## supplemental tables for "A technology-agnostic long-read analysis pipeline for transcriptome discovery and quantification": S3_PacBio_Brain_talon_read_annot.tsv (part 1298 of 2562)

read_name	dataset	genome_build	chrom	read_start	read_end	strand	n_exons	read_length	gene_ID	transcript_ID	annot_gene_id	annot_transcript_id	annot_gene_name	annot_transcript_name	gene_novelty	transcript_novelty	ISM_subtype	fraction_As	custom_label	allelic_label	start_support	end_support
m54284U_191107_221739/73403138/ccs	PacBio_Cortex_Rep1	mm10_ERCC_SIRV	chr6	128438610	128430114	-	10	2139	18862	49600	ENSMUSG00000030357.10	ENSMUST00000032508.10	Fkbp4	Fkbp4-201	Known	Known	None	0.44999998807907104	None	None	None	None
m54284U_191107_221739/121242555/ccs	PacBio_Cortex_Rep1	mm10_ERCC_SIRV	chr5	115272873	115241773	-	17	3090	15200	39635	ENSMUSG00000041740.16	ENSMUST00000112097.7	Rnf10	Rnf10-203	Known	Known	None	0.20000000298023224	None	None	None	None
m54284U_191213_120042/92408333/ccs	PacBio_Hippocampus_Rep2	mm10_ERCC_SIRV	chr17	87446861	87433417	-	6	1117	48342	126343	ENSMUSG00000036438.13	ENSMUST00000040440.6	Calm2	Calm2-201	Known	Known	None	0.20000000298023224	None	None	None	None
m54284U_191213_120042/113640948/ccs	PacBio_Hippocampus_Rep2	mm10_ERCC_SIRV	chr11	75732945	75765574	+	6	1753	33682	88596	ENSMUSG00000020849.13	ENSMUST00000067664.9	Ywhae	Ywhae-201	Known	Known	None	0.3499999940395355	None	None	None	None
m54284U_191107_221739/137757931/ccs	PacBio_Cortex_Rep1	mm10_ERCC_SIRV	chr9	69989501	70008253	+	11	2365	28164	73813	ENSMUSG00000011958.17	ENSMUST00000034754.11	Bnip2	Bnip2-201	Known	Known	None	0.30000001192092896	None	None	None	None
m54284U_191212_053548/145424893/ccs	PacBio_Hippocampus_Rep1	mm10_ERCC_SIRV	chr14	55510646	55517430	+	17	2002	41674	107602	ENSMUSG00000022212.15	ENSMUST00000074225.10	Cpne6	Cpne6-201	Known	Known	None	0.20000000298023224	None	None	None	None
m54284U_191109_043049/5767510/ccs	PacBio_Cortex_Rep2	mm10_ERCC_SIRV	chr4	12171991	12153746	-	8	1280	10266	406317	ENSMUSG00000028218.19	ENCODEMT000406317	Fam92a	ENCODEMT000406317	Known	ISM	Prefix	0.44999998807907104	None	None	None	None
m54284U_191107_221739/74187879/ccs	PacBio_Cortex_Rep1	mm10_ERCC_SIRV	chr6	128438660	128430114	-	10	2189	18862	49600	ENSMUSG00000030357.10	ENSMUST00000032508.10	Fkbp4	Fkbp4-201	Known	Known	None	0.44999998807907104	None	None	None	None
m54284U_191107_221739/115737104/ccs	PacBio_Cortex_Rep1	mm10_ERCC_SIRV	chr7	100607774	100641259	+	8	3017	22691	58878	ENSMUSG00000030704.14	ENSMUST00000032946.9	Rab6a	Rab6a-201	Known	Known	None	0.3499999940395355	None	None	None	None
m54284U_191109_043049/13305428/ccs	PacBio_Cortex_Rep2	mm10_ERCC_SIRV	chr4	12172005	12153746	-	8	1294	10266	406317	ENSMUSG00000028218.19	ENCODEMT000406317	Fam92a	ENCODEMT000406317	Known	ISM	Prefix	0.44999998807907104	None	None	None	None
m54284U_191213_120042/12518308/ccs	PacBio_Hippocampus_Rep2	mm10_ERCC_SIRV	chr2	50296567	50279885	-	7	1622	4514	406147	ENSMUSG00000026766.16	ENCODEMT000406147	Mmadhc	ENCODEMT000406147	Known	ISM	Suffix	0.15000000596046448	None	None	None	None
m54284U_191213_120042/93783251/ccs	PacBio_Hippocampus_Rep2	mm10_ERCC_SIRV	chr17	87446863	87433417	-	6	1128	48342	126343	ENSMUSG00000036438.13	ENSMUST00000040440.6	Calm2	Calm2-201	Known	Known	None	0.20000000298023224	None	None	None	None
m54284U_191212_053548/146540632/ccs	PacBio_Hippocampus_Rep1	mm10_ERCC_SIRV	chr14	55510646	55517426	+	17	1998	41674	107602	ENSMUSG00000022212.15	ENSMUST00000074225.10	Cpne6	Cpne6-201	Known	Known	None	0.20000000298023224	None	None	None	None
m54284U_191213_120042/88345301/ccs	PacBio_Hippocampus_Rep2	mm10_ERCC_SIRV	chr1	164458001	164437108	-	6	2227	2748	6747	ENSMUSG00000026576.12	ENSMUST00000027863.12	Atp1b1	Atp1b1-201	Known	Known	None	0.15000000596046448	None	None	None	None
m54284U_191109_043049/20119629/ccs	PacBio_Cortex_Rep2	mm10_ERCC_SIRV	chr4	12172004	12153746	-	8	1293	10266	406317	ENSMUSG00000028218.19	ENCODEMT000406317	Fam92a	ENCODEMT000406317	Known	ISM	Prefix	0.44999998807907104	None	None	None	None
m54284U_191107_221739/121700710/ccs	PacBio_Cortex_Rep1	mm10_ERCC_SIRV	chr5	115272892	115241773	-	17	3094	15200	39637	ENSMUSG00000041740.16	ENSMUST00000112096.8	Rnf10	Rnf10-202	Known	Known	None	0.20000000298023224	None	None	None	None
m54284U_191107_221739/146342056/ccs	PacBio_Cortex_Rep1	mm10_ERCC_SIRV	chr9	69989501	70008253	+	10	2329	28164	73814	ENSMUSG00000011958.17	ENSMUST00000085393.12	Bnip2	Bnip2-202	Known	Known	None	0.30000001192092896	None	None	None	None
m54284U_191107_221739/74711384/ccs	PacBio_Cortex_Rep1	mm10_ERCC_SIRV	chr6	128438655	128430114	-	10	2184	18862	49600	ENSMUSG00000030357.10	ENSMUST00000032508.10	Fkbp4	Fkbp4-201	Known	Known	None	0.44999998807907104	None	None	None	None
m54284U_191107_221739/81332080/ccs	PacBio_Cortex_Rep1	mm10_ERCC_SIRV	chr15	98953547	98949842	-	4	1642	44246	114135	ENSMUSG00000072235.6	ENSMUST00000097014.6	Tuba1a	Tuba1a-201	Known	Known	None	0.20000000298023224	None	None	None	None
m54284U_191109_043049/35720001/ccs	PacBio_Cortex_Rep2	mm10_ERCC_SIRV	chr4	12172014	12153829	-	8	2332	10266	406332	ENSMUSG00000028218.19	ENCODEMT000406332	Fam92a	ENCODEMT000406332	Known	NIC	None	0.44999998807907104	None	None	None	None
m54284U_191107_221739/116917863/ccs	PacBio_Cortex_Rep1	mm10_ERCC_SIRV	chr7	100607774	100640170	+	8	1928	22691	58878	ENSMUSG00000030704.14	ENSMUST00000032946.9	Rab6a	Rab6a-201	Known	Known	None	0.800000011920929	None	None	None	None
m54284U_191213_120042/113706028/ccs	PacBio_Hippocampus_Rep2	mm10_ERCC_SIRV	chr11	75732945	75765575	+	6	1754	33682	88596	ENSMUSG00000020849.13	ENSMUST00000067664.9	Ywhae	Ywhae-201	Known	Known	None	0.3499999940395355	None	None	None	None
m54284U_191212_053548/152372294/ccs	PacBio_Hippocampus_Rep1	mm10_ERCC_SIRV	chr14	55510687	55517428	+	17	1995	41674	403983	ENSMUSG00000022212.15	ENCODEMT000403983	Cpne6	ENCODEMT000403983	Known	NIC	None	0.20000000298023224	None	None	None	None
m54284U_191213_120042/94373284/ccs	PacBio_Hippocampus_Rep2	mm10_ERCC_SIRV	chr17	87446861	87433417	-	6	1126	48342	126343	ENSMUSG00000036438.13	ENSMUST00000040440.6	Calm2	Calm2-201	Known	Known	None	0.20000000298023224	None	None	None	None
m54284U_191109_043049/36309494/ccs	PacBio_Cortex_Rep2	mm10_ERCC_SIRV	chr4	12172010	12153746	-	7	2800	10266	406351	ENSMUSG00000028218.19	ENCODEMT000406351	Fam92a	ENCODEMT000406351	Known	ISM	Suffix	0.44999998807907104	None	None	None	None
m54284U_191107_221739/75366895/ccs	PacBio_Cortex_Rep1	mm10_ERCC_SIRV	chr6	128438651	128430114	-	10	2186	18862	49600	ENSMUSG00000030357.10	ENSMUST00000032508.10	Fkbp4	Fkbp4-201	Known	Known	None	0.44999998807907104	None	None	None	None
m54284U_191213_120042/48040139/ccs	PacBio_Hippocampus_Rep2	mm10_ERCC_SIRV	chr2	50296715	50279885	-	8	1336	4514	11807	ENSMUSG00000026766.16	ENSMUST00000102769.10	Mmadhc	Mmadhc-201	Known	Known	None	0.15000000596046448	None	None	None	None
m54284U_191107_221739/123143627/ccs	PacBio_Cortex_Rep1	mm10_ERCC_SIRV	chr5	115272892	115241773	-	17	3106	15200	39637	ENSMUSG00000041740.16	ENSMUST00000112096.8	Rnf10	Rnf10-202	Known	Known	None	0.20000000298023224	None	None	None	None
m54284U_191109_043049/100599986/ccs	PacBio_Cortex_Rep2	mm10_ERCC_SIRV	chr4	12171869	12153746	-	8	1158	10266	406317	ENSMUSG00000028218.19	ENCODEMT000406317	Fam92a	ENCODEMT000406317	Known	ISM	Prefix	0.44999998807907104	None	None	None	None
m54284U_191107_221739/161350093/ccs	PacBio_Cortex_Rep1	mm10_ERCC_SIRV	chr9	69989501	70008255	+	11	2367	28164	73813	ENSMUSG00000011958.17	ENSMUST00000034754.11	Bnip2	Bnip2-201	Known	Known	None	0.30000001192092896	None	None	None	None
m54284U_191212_053548/160630553/ccs	PacBio_Hippocampus_Rep1	mm10_ERCC_SIRV	chr14	55510913	55517430	+	17	1979	41674	403969	ENSMUSG00000022212.15	ENCODEMT000403969	Cpne6	ENCODEMT000403969	Known	ISM	Suffix	0.20000000298023224	None	None	None	None
m54284U_191107_221739/117112929/ccs	PacBio_Cortex_Rep1	mm10_ERCC_SIRV	chr7	100607774	100640172	+	8	1930	22691	58879	ENSMUSG00000030704.14	ENSMUST00000098252.4	Rab6a	Rab6a-202	Known	Known	None	0.8999999761581421	None	None	None	None
m54284U_191213_120042/95879709/ccs	PacBio_Hippocampus_Rep2	mm10_ERCC_SIRV	chr17	87446861	87433417	-	6	1126	48342	126343	ENSMUSG00000036438.13	ENSMUST00000040440.6	Calm2	Calm2-201	Known	Known	None	0.20000000298023224	None	None	None	None
m54284U_191107_221739/75497571/ccs	PacBio_Cortex_Rep1	mm10_ERCC_SIRV	chr6	128438691	128430114	-	10	2220	18862	49600	ENSMUSG00000030357.10	ENSMUST00000032508.10	Fkbp4	Fkbp4-201	Known	Known	None	0.44999998807907104	None	None	None	None
m54284U_191213_120042/93652290/ccs	PacBio_Hippocampus_Rep2	mm10_ERCC_SIRV	chr1	164457993	164437108	-	6	2219	2748	6747	ENSMUSG00000026576.12	ENSMUST00000027863.12	Atp1b1	Atp1b1-201	Known	Known	None	0.15000000596046448	None	None	None	None
m54284U_191109_043049/109972033/ccs	PacBio_Cortex_Rep2	mm10_ERCC_SIRV	chr4	12172008	12153746	-	8	1283	10266	26702	ENSMUSG00000028218.19	ENSMUST00000087052.10	Fam92a	Fam92a-201	Known	Known	None	0.44999998807907104	None	None	None	None
m54284U_191107_221739/81396952/ccs	PacBio_Cortex_Rep1	mm10_ERCC_SIRV	chr15	98953550	98949842	-	4	1645	44246	114135	ENSMUSG00000072235.6	ENSMUST00000097014.6	Tuba1a	Tuba1a-201	Known	Known	None	0.20000000298023224	None	None	None	None
m54284U_191213_120042/114229732/ccs	PacBio_Hippocampus_Rep2	mm10_ERCC_SIRV	chr11	75732945	75765574	+	6	1753	33682	88596	ENSMUSG00000020849.13	ENSMUST00000067664.9	Ywhae	Ywhae-201	Known	Known	None	0.3499999940395355	None	None	None	None
m54284U_191109_043049/124125314/ccs	PacBio_Cortex_Rep2	mm10_ERCC_SIRV	chr4	12171788	12153746	-	8	1063	10266	26702	ENSMUSG00000028218.19	ENSMUST00000087052.10	Fam92a	Fam92a-201	Known	Known	None	0.44999998807907104	None	None	None	None
m54284U_191213_120042/58392655/ccs	PacBio_Hippocampus_Rep2	mm10_ERCC_SIRV	chr2	50296689	50279885	-	8	1310	4514	11807	ENSMUSG00000026766.16	ENSMUST00000102769.10	Mmadhc	Mmadhc-201	Known	Known	None	0.15000000596046448	None	None	None	None
m54284U_191212_053548/163317338/ccs	PacBio_Hippocampus_Rep1	mm10_ERCC_SIRV	chr14	55510913	55517430	+	17	1979	41674	403969	ENSMUSG00000022212.15	ENCODEMT000403969	Cpne6	ENCODEMT000403969	Known	ISM	Suffix	0.20000000298023224	None	None	None	None
m54284U_191107_221739/123470581/ccs	PacBio_Cortex_Rep1	mm10_ERCC_SIRV	chr5	115272838	115241773	-	17	3052	15200	39637	ENSMUSG00000041740.16	ENSMUST00000112096.8	Rnf10	Rnf10-202	Known	Known	None	0.20000000298023224	None	None	None	None
m54284U_191107_221739/75694737/ccs	PacBio_Cortex_Rep1	mm10_ERCC_SIRV	chr6	128438647	128430114	-	10	2176	18862	49600	ENSMUSG00000030357.10	ENSMUST00000032508.10	Fkbp4	Fkbp4-201	Known	Known	None	0.44999998807907104	None	None	None	None
m54284U_191107_221739/117310302/ccs	PacBio_Cortex_Rep1	mm10_ERCC_SIRV	chr7	100607774	100640173	+	8	1931	22691	58878	ENSMUSG00000030704.14	ENSMUST00000032946.9	Rab6a	Rab6a-201	Known	Known	None	0.8999999761581421	None	None	None	None
m54284U_191107_221739/167903932/ccs	PacBio_Cortex_Rep1	mm10_ERCC_SIRV	chr9	69989501	70007430	+	11	1542	28164	73813	ENSMUSG00000011958.17	ENSMUST00000034754.11	Bnip2	Bnip2-201	Known	Known	None	0.6499999761581421	None	None	None	None
m54284U_191213_120042/98369880/ccs	PacBio_Hippocampus_Rep2	mm10_ERCC_SIRV	chr17	87446863	87433417	-	6	1128	48342	126343	ENSMUSG00000036438.13	ENSMUST00000040440.6	Calm2	Calm2-201	Known	Known	None	0.20000000298023224	None	None	None	None
m54284U_191109_043049/125634199/ccs	PacBio_Cortex_Rep2	mm10_ERCC_SIRV	chr4	12172014	12153829	-	8	2326	10266	406332	ENSMUSG00000028218.19	ENCODEMT000406332	Fam92a	ENCODEMT000406332	Known	NIC	None	0.44999998807907104	None	None	None	None
m54284U_191212_053548/164497105/ccs	PacBio_Hippocampus_Rep1	mm10_ERCC_SIRV	chr14	55510913	55517430	+	17	1979	41674	403969	ENSMUSG00000022212.15	ENCODEMT000403969	Cpne6	ENCODEMT000403969	Known	ISM	Suffix	0.20000000298023224	None	None	None	None
m54284U_191109_043049/145558214/ccs	PacBio_Cortex_Rep2	mm10_ERCC_SIRV	chr4	12171787	12153746	-	8	1076	10266	406317	ENSMUSG00000028218.19	ENCODEMT000406317	Fam92a	ENCODEMT000406317	Known	ISM	Prefix	0.44999998807907104	None	None	None	None
m54284U_191107_221739/75695898/ccs	PacBio_Cortex_Rep1	mm10_ERCC_SIRV	chr6	128438661	128430114	-	10	2190	18862	49600	ENSMUSG00000030357.10	ENSMUST00000032508.10	Fkbp4	Fkbp4-201	Known	Known	None	0.44999998807907104	None	None	None	None
m54284U_191107_221739/81398020/ccs	PacBio_Cortex_Rep1	mm10_ERCC_SIRV	chr15	98953551	98949842	-	4	1646	44246	114135	ENSMUSG00000072235.6	ENSMUST00000097014.6	Tuba1a	Tuba1a-201	Known	Known	None	0.20000000298023224	None	None	None	None
m54284U_191213_120042/65601573/ccs	PacBio_Hippocampus_Rep2	mm10_ERCC_SIRV	chr2	50296721	50279885	-	8	1342	4514	11807	ENSMUSG00000026766.16	ENSMUST00000102769.10	Mmadhc	Mmadhc-201	Known	Known	None	0.15000000596046448	None	None	None	None
m54284U_191213_120042/96993619/ccs	PacBio_Hippocampus_Rep2	mm10_ERCC_SIRV	chr1	164457997	164437108	-	6	2223	2748	6747	ENSMUSG00000026576.12	ENSMUST00000027863.12	Atp1b1	Atp1b1-201	Known	Known	None	0.15000000596046448	None	None	None	None
m54284U_191109_043049/159319237/ccs	PacBio_Cortex_Rep2	mm10_ERCC_SIRV	chr4	12171819	12153829	-	8	2137	10266	406332	ENSMUSG00000028218.19	ENCODEMT000406332	Fam92a	ENCODEMT000406332	Known	NIC	None	0.44999998807907104	None	None	None	None
m54284U_191107_221739/118489878/ccs	PacBio_Cortex_Rep1	mm10_ERCC_SIRV	chr7	100607774	100640172	+	8	1930	22691	58878	ENSMUSG00000030704.14	ENSMUST00000032946.9	Rab6a	Rab6a-201	Known	Known	None	0.8999999761581421	None	None	None	None
m54284U_191213_120042/100730072/ccs	PacBio_Hippocampus_Rep2	mm10_ERCC_SIRV	chr17	87446861	87433417	-	6	1126	48342	126343	ENSMUSG00000036438.13	ENSMUST00000040440.6	Calm2	Calm2-201	Known	Known	None	0.20000000298023224	None	None	None	None
m54284U_191107_221739/124191862/ccs	PacBio_Cortex_Rep1	mm10_ERCC_SIRV	chr5	115272891	115241773	-	17	3105	15200	39637	ENSMUSG00000041740.16	ENSMUST00000112096.8	Rnf10	Rnf10-202	Known	Known	None	0.20000000298023224	None	None	None	None
m54284U_191213_120042/114427841/ccs	PacBio_Hippocampus_Rep2	mm10_ERCC_SIRV	chr11	75732945	75765575	+	6	1754	33682	88596	ENSMUSG00000020849.13	ENSMUST00000067664.9	Ywhae	Ywhae-201	Known	Known	None	0.3499999940395355	None	None	None	None
m54284U_191107_221739/179176471/ccs	PacBio_Cortex_Rep1	mm10_ERCC_SIRV	chr9	69989501	70008253	+	11	2365	28164	73813	ENSMUSG00000011958.17	ENSMUST00000034754.11	Bnip2	Bnip2-201	Known	Known	None	0.30000001192092896	None	None	None	None
m54284U_191212_053548/165022093/ccs	PacBio_Hippocampus_Rep1	mm10_ERCC_SIRV	chr14	55510913	55517429	+	17	1978	41674	403969	ENSMUSG00000022212.15	ENCODEMT000403969	Cpne6	ENCODEMT000403969	Known	ISM	Suffix	0.15000000596046448	None	None	None	None
m54284U_191212_053548/22741596/ccs	PacBio_Hippocampus_Rep1	mm10_ERCC_SIRV	chr4	12172020	12153746	-	8	1309	10266	406382	ENSMUSG00000028218.19	ENCODEMT000406382	Fam92a	ENCODEMT000406382	Known	NNC	None	0.44999998807907104	None	None	None	None
m54284U_191107_221739/75761719/ccs	PacBio_Cortex_Rep1	mm10_ERCC_SIRV	chr6	128438681	128430114	-	10	2210	18862	49600	ENSMUSG00000030357.10	ENSMUST00000032508.10	Fkbp4	Fkbp4-201	Known	Known	None	0.44999998807907104	None	None	None	None
m54284U_191212_053548/26805577/ccs	PacBio_Hippocampus_Rep1	mm10_ERCC_SIRV	chr4	12171871	12153746	-	9	1129	10266	406324	ENSMUSG00000028218.19	ENCODEMT000406324	Fam92a	ENCODEMT000406324	Known	NIC	None	0.44999998807907104	None	None	None	None
m54284U_191212_053548/166266495/ccs	PacBio_Hippocampus_Rep1	mm10_ERCC_SIRV	chr14	55510646	55517430	+	17	2002	41674	107602	ENSMUSG00000022212.15	ENSMUST00000074225.10	Cpne6	Cpne6-201	Known	Known	None	0.20000000298023224	None	None	None	None
m54284U_191107_221739/119671416/ccs	PacBio_Cortex_Rep1	mm10_ERCC_SIRV	chr7	100607774	100640172	+	8	1930	22691	58879	ENSMUSG00000030704.14	ENSMUST00000098252.4	Rab6a	Rab6a-202	Known	Known	None	0.8999999761581421	None	None	None	None
m54284U_191213_120042/66652500/ccs	PacBio_Hippocampus_Rep2	mm10_ERCC_SIRV	chr2	50296584	50279885	-	7	1639	4514	406147	ENSMUSG00000026766.16	ENCODEMT000406147	Mmadhc	ENCODEMT000406147	Known	ISM	Suffix	0.15000000596046448	None	None	None	None
m54284U_191213_120042/100926007/ccs	PacBio_Hippocampus_Rep2	mm10_ERCC_SIRV	chr17	87446863	87433417	-	6	1128	48342	126343	ENSMUSG00000036438.13	ENSMUST00000040440.6	Calm2	Calm2-201	Known	Known	None	0.20000000298023224	None	None	None	None
m54284U_191107_221739/75825890/ccs	PacBio_Cortex_Rep1	mm10_ERCC_SIRV	chr6	128438658	128430114	-	10	2187	18862	49600	ENSMUSG00000030357.10	ENSMUST00000032508.10	Fkbp4	Fkbp4-201	Known	Known	None	0.44999998807907104	None	None	None	None
m54284U_191107_221739/124520054/ccs	PacBio_Cortex_Rep1	mm10_ERCC_SIRV	chr5	115272368	115241773	-	17	2582	15200	39637	ENSMUSG00000041740.16	ENSMUST00000112096.8	Rnf10	Rnf10-202	Known	Known	None	0.20000000298023224	None	None	None	None
m54284U_191107_221739/81462104/ccs	PacBio_Cortex_Rep1	mm10_ERCC_SIRV	chr15	98953551	98949842	-	4	1646	44246	114135	ENSMUSG00000072235.6	ENSMUST00000097014.6	Tuba1a	Tuba1a-201	Known	Known	None	0.20000000298023224	None	None	None	None
m54284U_191109_043049/4655827/ccs	PacBio_Cortex_Rep2	mm10_ERCC_SIRV	chr9	69989501	70008253	+	10	2329	28164	73814	ENSMUSG00000011958.17	ENSMUST00000085393.12	Bnip2	Bnip2-202	Known	Known	None	0.30000001192092896	None	None	None	None
m54284U_191212_053548/68814320/ccs	PacBio_Hippocampus_Rep1	mm10_ERCC_SIRV	chr4	12171822	12153746	-	8	1097	10266	26702	ENSMUSG00000028218.19	ENSMUST00000087052.10	Fam92a	Fam92a-201	Known	Known	None	0.44999998807907104	None	None	None	None
m54284U_191213_120042/114755666/ccs	PacBio_Hippocampus_Rep2	mm10_ERCC_SIRV	chr11	75732945	75765574	+	6	1753	33682	88596	ENSMUSG00000020849.13	ENSMUST00000067664.9	Ywhae	Ywhae-201	Known	Known	None	0.3499999940395355	None	None	None	None
m54284U_191213_120042/100336306/ccs	PacBio_Hippocampus_Rep2	mm10_ERCC_SIRV	chr1	164458001	164437108	-	6	2227	2748	6747	ENSMUSG00000026576.12	ENSMUST00000027863.12	Atp1b1	Atp1b1-201	Known	Known	None	0.15000000596046448	None	None	None	None
m54284U_191213_120042/1771890/ccs	PacBio_Hippocampus_Rep2	mm10_ERCC_SIRV	chr14	55510646	55517429	+	17	2001	41674	107602	ENSMUSG00000022212.15	ENSMUST00000074225.10	Cpne6	Cpne6-201	Known	Known	None	0.15000000596046448	None	None	None	None
m54284U_191212_053548/95946266/ccs	PacBio_Hippocampus_Rep1	mm10_ERCC_SIRV	chr4	12171736	12153745	-	9	2144	10266	406359	ENSMUSG00000028218.19	ENCODEMT000406359	Fam92a	ENCODEMT000406359	Known	NNC	None	0.44999998807907104	None	None	None	None
m54284U_191107_221739/76022504/ccs	PacBio_Cortex_Rep1	mm10_ERCC_SIRV	chr6	128438637	128430114	-	10	2166	18862	49600	ENSMUSG00000030357.10	ENSMUST00000032508.10	Fkbp4	Fkbp4-201	Known	Known	None	0.44999998807907104	None	None	None	None
m54284U_191107_221739/120456387/ccs	PacBio_Cortex_Rep1	mm10_ERCC_SIRV	chr7	100607774	100639677	+	8	1435	22691	58878	ENSMUSG00000030704.14	ENSMUST00000032946.9	Rab6a	Rab6a-201	Known	Known	None	0.10000000149011612	None	None	None	None
m54284U_191213_120042/101713915/ccs	PacBio_Hippocampus_Rep2	mm10_ERCC_SIRV	chr17	87446861	87433417	-	6	1126	48342	126343	ENSMUSG00000036438.13	ENSMUST00000040440.6	Calm2	Calm2-201	Known	Known	None	0.20000000298023224	None	None	None	None
m54284U_191212_053548/109054714/ccs	PacBio_Hippocampus_Rep1	mm10_ERCC_SIRV	chr4	12171830	12153746	-	8	1119	10266	406317	ENSMUSG00000028218.19	ENCODEMT000406317	Fam92a	ENCODEMT000406317	Known	ISM	Prefix	0.44999998807907104	None	None	None	None
m54284U_191213_120042/66912803/ccs	PacBio_Hippocampus_Rep2	mm10_ERCC_SIRV	chr2	50296698	50279885	-	8	1319	4514	11807	ENSMUSG00000026766.16	ENSMUST00000102769.10	Mmadhc	Mmadhc-201	Known	Known	None	0.15000000596046448	None	None	None	None
m54284U_191109_043049/7603790/ccs	PacBio_Cortex_Rep2	mm10_ERCC_SIRV	chr9	69989554	70008255	+	10	3684	28164	406333	ENSMUSG00000011958.17	ENCODEMT000406333	Bnip2	ENCODEMT000406333	Known	NIC	None	0.30000001192092896	None	None	None	None
m54284U_191107_221739/125438132/ccs	PacBio_Cortex_Rep1	mm10_ERCC_SIRV	chr5	115272581	115241773	-	17	2795	15200	39637	ENSMUSG00000041740.16	ENSMUST00000112096.8	Rnf10	Rnf10-202	Known	Known	None	0.20000000298023224	None	None	None	None
m54284U_191213_120042/6817957/ccs	PacBio_Hippocampus_Rep2	mm10_ERCC_SIRV	chr14	55510913	55517430	+	17	1979	41674	403969	ENSMUSG00000022212.15	ENCODEMT000403969	Cpne6	ENCODEMT000403969	Known	ISM	Suffix	0.20000000298023224	None	None	None	None
m54284U_191107_221739/76154279/ccs	PacBio_Cortex_Rep1	mm10_ERCC_SIRV	chr6	128438648	128430114	-	10	2177	18862	49600	ENSMUSG00000030357.10	ENSMUST00000032508.10	Fkbp4	Fkbp4-201	Known	Known	None	0.44999998807907104	None	None	None	None
m54284U_191107_221739/81527577/ccs	PacBio_Cortex_Rep1	mm10_ERCC_SIRV	chr15	98953547	98949842	-	4	1642	44246	114135	ENSMUSG00000072235.6	ENSMUST00000097014.6	Tuba1a	Tuba1a-201	Known	Known	None	0.20000000298023224	None	None	None	None
m54284U_191107_221739/122030397/ccs	PacBio_Cortex_Rep1	mm10_ERCC_SIRV	chr7	100607774	100640173	+	8	1931	22691	58878	ENSMUSG00000030704.14	ENSMUST00000032946.9	Rab6a	Rab6a-201	Known	Known	None	0.8999999761581421	None	None	None	None
m54284U_191213_120042/106234777/ccs	PacBio_Hippocampus_Rep2	mm10_ERCC_SIRV	chr17	87446861	87433417	-	6	1126	48342	126343	ENSMUSG00000036438.13	ENSMUST00000040440.6	Calm2	Calm2-201	Known	Known	None	0.20000000298023224	None	None	None	None
m54284U_191212_053548/115672613/ccs	PacBio_Hippocampus_Rep1	mm10_ERCC_SIRV	chr4	12171854	12153746	-	9	1157	10266	406383	ENSMUSG00000028218.19	ENCODEMT000406383	Fam92a	ENCODEMT000406383	Known	NIC	None	0.44999998807907104	None	None	None	None
m54284U_191213_120042/115280421/ccs	PacBio_Hippocampus_Rep2	mm10_ERCC_SIRV	chr11	75732945	75765546	+	6	1725	33682	88596	ENSMUSG00000020849.13	ENSMUST00000067664.9	Ywhae	Ywhae-201	Known	Known	None	0.6499999761581421	None	None	None	None
m54284U_191213_120042/11010934/ccs	PacBio_Hippocampus_Rep2	mm10_ERCC_SIRV	chr14	55510646	55517428	+	17	2000	41674	107602	ENSMUSG00000022212.15	ENSMUST00000074225.10	Cpne6	Cpne6-201	Known	Known	None	0.15000000596046448	None	None	None	None
m54284U_191213_120042/101320560/ccs	PacBio_Hippocampus_Rep2	mm10_ERCC_SIRV	chr1	164458006	164437108	-	6	2232	2748	6747	ENSMUSG00000026576.12	ENSMUST00000027863.12	Atp1b1	Atp1b1-201	Known	Known	None	0.15000000596046448	None	None	None	None
m54284U_191107_221739/78055238/ccs	PacBio_Cortex_Rep1	mm10_ERCC_SIRV	chr6	128438626	128430114	-	10	2155	18862	49600	ENSMUSG00000030357.10	ENSMUST00000032508.10	Fkbp4	Fkbp4-201	Known	Known	None	0.44999998807907104	None	None	None	None
m54284U_191213_120042/79562726/ccs	PacBio_Hippocampus_Rep2	mm10_ERCC_SIRV	chr2	50296721	50279885	-	8	1342	4514	11807	ENSMUSG00000026766.16	ENSMUST00000102769.10	Mmadhc	Mmadhc-201	Known	Known	None	0.15000000596046448	None	None	None	None
m54284U_191107_221739/125896959/ccs	PacBio_Cortex_Rep1	mm10_ERCC_SIRV	chr5	115272867	115241773	-	17	3078	15200	39636	ENSMUSG00000041740.16	ENSMUST00000040555.14	Rnf10	Rnf10-201	Known	Known	None	0.20000000298023224	None	None	None	None
m54284U_191109_043049/8323313/ccs	PacBio_Cortex_Rep2	mm10_ERCC_SIRV	chr9	69989501	70008255	+	11	2367	28164	73813	ENSMUSG00000011958.17	ENSMUST00000034754.11	Bnip2	Bnip2-201	Known	Known	None	0.30000001192092896	None	None	None	None
m54284U_191212_053548/151978186/ccs	PacBio_Hippocampus_Rep1	mm10_ERCC_SIRV	chr4	12172020	12153746	-	8	1868	10266	406384	ENSMUSG00000028218.19	ENCODEMT000406384	Fam92a	ENCODEMT000406384	Known	ISM	Suffix	0.44999998807907104	None	None	None	None
m54284U_191107_221739/122094723/ccs	PacBio_Cortex_Rep1	mm10_ERCC_SIRV	chr7	100607774	100641267	+	8	3025	22691	58878	ENSMUSG00000030704.14	ENSMUST00000032946.9	Rab6a	Rab6a-201	Known	Known	None	0.25	None	None	None	None
m54284U_191213_120042/111871056/ccs	PacBio_Hippocampus_Rep2	mm10_ERCC_SIRV	chr17	87446863	87433417	-	6	1128	48342	126343	ENSMUSG00000036438.13	ENSMUST00000040440.6	Calm2	Calm2-201	Known	Known	None	0.20000000298023224	None	None	None	None
m54284U_191213_120042/41157484/ccs	PacBio_Hippocampus_Rep2	mm10_ERCC_SIRV	chr14	55510913	55517430	+	17	1979	41674	403969	ENSMUSG00000022212.15	ENCODEMT000403969	Cpne6	ENCODEMT000403969	Known	ISM	Suffix	0.20000000298023224	None	None	None	None
m54284U_191107_221739/79104817/ccs	PacBio_Cortex_Rep1	mm10_ERCC_SIRV	chr6	128438582	128430114	-	10	2111	18862	49600	ENSMUSG00000030357.10	ENSMUST00000032508.10	Fkbp4	Fkbp4-201	Known	Known	None	0.44999998807907104	None	None	None	None
m54284U_191107_221739/81659003/ccs	PacBio_Cortex_Rep1	mm10_ERCC_SIRV	chr15	98953550	98949842	-	4	1645	44246	114135	ENSMUSG00000072235.6	ENSMUST00000097014.6	Tuba1a	Tuba1a-201	Known	Known	None	0.20000000298023224	None	None	None	None
m54284U_191213_120042/8063251/ccs	PacBio_Hippocampus_Rep2	mm10_ERCC_SIRV	chr4	12171868	12153746	-	8	1157	10266	406317	ENSMUSG00000028218.19	ENCODEMT000406317	Fam92a	ENCODEMT000406317	Known	ISM	Prefix	0.44999998807907104	None	None	None	None
m54284U_191213_120042/87427733/ccs	PacBio_Hippocampus_Rep2	mm10_ERCC_SIRV	chr2	50296717	50279885	-	8	1338	4514	11807	ENSMUSG00000026766.16	ENSMUST00000102769.10	Mmadhc	Mmadhc-201	Known	Known	None	0.15000000596046448	None	None	None	None
m54284U_191213_120042/115540346/ccs	PacBio_Hippocampus_Rep2	mm10_ERCC_SIRV	chr11	75732945	75765575	+	6	1754	33682	88596	ENSMUSG00000020849.13	ENSMUST00000067664.9	Ywhae	Ywhae-201	Known	Known	None	0.3499999940395355	None	None	None	None
m54284U_191107_221739/126749005/ccs	PacBio_Cortex_Rep1	mm10_ERCC_SIRV	chr5	115272892	115241773	-	17	3106	15200	39637	ENSMUSG00000041740.16	ENSMUST00000112096.8	Rnf10	Rnf10-202	Known	Known	None	0.20000000298023224	None	None	None	None
m54284U_191107_221739/79235713/ccs	PacBio_Cortex_Rep1	mm10_ERCC_SIRV	chr6	128438647	128430114	-	10	2176	18862	49600	ENSMUSG00000030357.10	ENSMUST00000032508.10	Fkbp4	Fkbp4-201	Known	Known	None	0.44999998807907104	None	None	None	None
m54284U_191107_221739/122488404/ccs	PacBio_Cortex_Rep1	mm10_ERCC_SIRV	chr7	100607774	100640168	+	8	1926	22691	58878	ENSMUSG00000030704.14	ENSMUST00000032946.9	Rab6a	Rab6a-201	Known	Known	None	0.699999988079071	None	None	None	None
m54284U_191213_120042/43778991/ccs	PacBio_Hippocampus_Rep2	mm10_ERCC_SIRV	chr14	55510646	55517430	+	17	2002	41674	107602	ENSMUSG00000022212.15	ENSMUST00000074225.10	Cpne6	Cpne6-201	Known	Known	None	0.20000000298023224	None	None	None	None
m54284U_191109_043049/74843377/ccs	PacBio_Cortex_Rep2	mm10_ERCC_SIRV	chr9	69989554	70008255	+	10	3684	28164	406333	ENSMUSG00000011958.17	ENCODEMT000406333	Bnip2	ENCODEMT000406333	Known	NIC	None	0.30000001192092896	None	None	None	None
m54284U_191213_120042/115607488/ccs	PacBio_Hippocampus_Rep2	mm10_ERCC_SIRV	chr17	87446859	87433417	-	6	1124	48342	126343	ENSMUSG00000036438.13	ENSMUST00000040440.6	Calm2	Calm2-201	Known	Known	None	0.20000000298023224	None	None	None	None
m54284U_191213_120042/101581289/ccs	PacBio_Hippocampus_Rep2	mm10_ERCC_SIRV	chr1	164458000	164437108	-	6	2226	2748	6747	ENSMUSG00000026576.12	ENSMUST00000027863.12	Atp1b1	Atp1b1-201	Known	Known	None	0.15000000596046448	None	None	None	None
m54284U_191213_120042/14354723/ccs	PacBio_Hippocampus_Rep2	mm10_ERCC_SIRV	chr4	12171841	12153746	-	8	1130	10266	406317	ENSMUSG00000028218.19	ENCODEMT000406317	Fam92a	ENCODEMT000406317	Known	ISM	Prefix	0.44999998807907104	None	None	None	None
m54284U_191213_120042/14746360/ccs	PacBio_Hippocampus_Rep2	mm10_ERCC_SIRV	chr4	12171878	12153746	-	8	1167	10266	406317	ENSMUSG00000028218.19	ENCODEMT000406317	Fam92a	ENCODEMT000406317	Known	ISM	Prefix	0.44999998807907104	None	None	None	None
m54284U_191107_221739/80087168/ccs	PacBio_Cortex_Rep1	mm10_ERCC_SIRV	chr6	128438660	128430114	-	10	2189	18862	49600	ENSMUSG00000030357.10	ENSMUST00000032508.10	Fkbp4	Fkbp4-201	Known	Known	None	0.44999998807907104	None	None	None	None
m54284U_191213_120042/109643178/ccs	PacBio_Hippocampus_Rep2	mm10_ERCC_SIRV	chr14	55510646	55517430	+	17	2002	41674	107602	ENSMUSG00000022212.15	ENSMUST00000074225.10	Cpne6	Cpne6-201	Known	Known	None	0.20000000298023224	None	None	None	None
m54284U_191107_221739/122553121/ccs	PacBio_Cortex_Rep1	mm10_ERCC_SIRV	chr7	100607774	100641264	+	8	3022	22691	58878	ENSMUSG00000030704.14	ENSMUST00000032946.9	Rab6a	Rab6a-201	Known	Known	None	0.20000000298023224	None	None	None	None
m54284U_191107_221739/81920495/ccs	PacBio_Cortex_Rep1	mm10_ERCC_SIRV	chr15	98953549	98949842	-	4	1644	44246	114135	ENSMUSG00000072235.6	ENSMUST00000097014.6	Tuba1a	Tuba1a-201	Known	Known	None	0.20000000298023224	None	None	None	None
m54284U_191213_120042/90899403/ccs	PacBio_Hippocampus_Rep2	mm10_ERCC_SIRV	chr2	50296689	50279885	-	8	1310	4514	11807	ENSMUSG00000026766.16	ENSMUST00000102769.10	Mmadhc	Mmadhc-201	Known	Known	None	0.15000000596046448	None	None	None	None
m54284U_191107_221739/126813365/ccs	PacBio_Cortex_Rep1	mm10_ERCC_SIRV	chr5	115272891	115241773	-	17	3105	15200	39637	ENSMUSG00000041740.16	ENSMUST00000112096.8	Rnf10	Rnf10-202	Known	Known	None	0.20000000298023224	None	None	None	None
m54284U_191213_120042/34342330/ccs	PacBio_Hippocampus_Rep2	mm10_ERCC_SIRV	chr4	12171789	12153746	-	8	1064	10266	26702	ENSMUSG00000028218.19	ENSMUST00000087052.10	Fam92a	Fam92a-201	Known	Known	None	0.44999998807907104	None	None	None	None
m54284U_191213_120042/119145825/ccs	PacBio_Hippocampus_Rep2	mm10_ERCC_SIRV	chr17	87446861	87433417	-	6	1126	48342	126343	ENSMUSG00000036438.13	ENSMUST00000040440.6	Calm2	Calm2-201	Known	Known	None	0.20000000298023224	None	None	None	None
m54284U_191213_120042/115935184/ccs	PacBio_Hippocampus_Rep2	mm10_ERCC_SIRV	chr11	75732945	75765575	+	6	1754	33682	88596	ENSMUSG00000020849.13	ENSMUST00000067664.9	Ywhae	Ywhae-201	Known	Known	None	0.3499999940395355	None	None	None	None
m54284U_191109_043049/90440137/ccs	PacBio_Cortex_Rep2	mm10_ERCC_SIRV	chr9	69989501	70008255	+	10	2331	28164	73814	ENSMUSG00000011958.17	ENSMUST00000085393.12	Bnip2	Bnip2-202	Known	Known	None	0.30000001192092896	None	None	None	None
m54284U_191107_221739/80871680/ccs	PacBio_Cortex_Rep1	mm10_ERCC_SIRV	chr6	128438669	128430114	-	10	2198	18862	49600	ENSMUSG00000030357.10	ENSMUST00000032508.10	Fkbp4	Fkbp4-201	Known	Known	None	0.44999998807907104	None	None	None	None
m54284U_191213_120042/43911831/ccs	PacBio_Hippocampus_Rep2	mm10_ERCC_SIRV	chr4	12172006	12153746	-	8	1295	10266	406317	ENSMUSG00000028218.19	ENCODEMT000406317	Fam92a	ENCODEMT000406317	Known	ISM	Prefix	0.44999998807907104	None	None	None	None
m54284U_191213_120042/110496574/ccs	PacBio_Hippocampus_Rep2	mm10_ERCC_SIRV	chr14	55510913	55517430	+	17	1979	41674	403969	ENSMUSG00000022212.15	ENCODEMT000403969	Cpne6	ENCODEMT000403969	Known	ISM	Suffix	0.20000000298023224	None	None	None	None
m54284U_191107_221739/123209185/ccs	PacBio_Cortex_Rep1	mm10_ERCC_SIRV	chr7	100607774	100640175	+	8	1933	22691	58878	ENSMUSG00000030704.14	ENSMUST00000032946.9	Rab6a	Rab6a-201	Known	Known	None	0.8999999761581421	None	None	None	None
m54284U_191213_120042/103613859/ccs	PacBio_Hippocampus_Rep2	mm10_ERCC_SIRV	chr1	164457998	164437108	-	6	2224	2748	6747	ENSMUSG00000026576.12	ENSMUST00000027863.12	Atp1b1	Atp1b1-201	Known	Known	None	0.15000000596046448	None	None	None	None
m54284U_191213_120042/61669690/ccs	PacBio_Hippocampus_Rep2	mm10_ERCC_SIRV	chr4	12171981	12153829	-	8	2299	10266	406332	ENSMUSG00000028218.19	ENCODEMT000406332	Fam92a	ENCODEMT000406332	Known	NIC	None	0.44999998807907104	None	None	None	None
m54284U_191213_120042/122356242/ccs	PacBio_Hippocampus_Rep2	mm10_ERCC_SIRV	chr17	87446823	87433417	-	6	1088	48342	126343	ENSMUSG00000036438.13	ENSMUST00000040440.6	Calm2	Calm2-201	Known	Known	None	0.20000000298023224	None	None	None	None
m54284U_191107_221739/81921872/ccs	PacBio_Cortex_Rep1	mm10_ERCC_SIRV	chr6	128438640	128430114	-	10	2169	18862	49600	ENSMUSG00000030357.10	ENSMUST00000032508.10	Fkbp4	Fkbp4-201	Known	Known	None	0.44999998807907104	None	None	None	None
m54284U_191107_221739/129499627/ccs	PacBio_Cortex_Rep1	mm10_ERCC_SIRV	chr5	115272873	115241773	-	17	3087	15200	39637	ENSMUSG00000041740.16	ENSMUST00000112096.8	Rnf10	Rnf10-202	Known	Known	None	0.20000000298023224	None	None	None	None
m54284U_191213_120042/101517115/ccs	PacBio_Hippocampus_Rep2	mm10_ERCC_SIRV	chr2	50296706	50279885	-	8	1287	4514	11808	ENSMUSG00000026766.16	ENSMUST00000134480.7	Mmadhc	Mmadhc-203	Known	Known	None	0.15000000596046448	None	None	None	None
m54284U_191213_120042/89718844/ccs	PacBio_Hippocampus_Rep2	mm10_ERCC_SIRV	chr4	12171838	12153829	-	8	2156	10266	406332	ENSMUSG00000028218.19	ENCODEMT000406332	Fam92a	ENCODEMT000406332	Known	NIC	None	0.44999998807907104	None	None	None	None
m54284U_191109_043049/103614372/ccs	PacBio_Cortex_Rep2	mm10_ERCC_SIRV	chr9	69989501	70008255	+	10	2331	28164	73814	ENSMUSG00000011958.17	ENSMUST00000085393.12	Bnip2	Bnip2-202	Known	Known	None	0.30000001192092896	None	None	None	None
m54284U_191213_120042/118227057/ccs	PacBio_Hippocampus_Rep2	mm10_ERCC_SIRV	chr14	55510913	55517430	+	17	1979	41674	403969	ENSMUSG00000022212.15	ENCODEMT000403969	Cpne6	ENCODEMT000403969	Known	ISM	Suffix	0.20000000298023224	None	None	None	None
m54284U_191107_221739/81922212/ccs	PacBio_Cortex_Rep1	mm10_ERCC_SIRV	chr15	98953550	98949842	-	4	1645	44246	114135	ENSMUSG00000072235.6	ENSMUST00000097014.6	Tuba1a	Tuba1a-201	Known	Known	None	0.20000000298023224	None	None	None	None
m54284U_191213_120042/129894049/ccs	PacBio_Hippocampus_Rep2	mm10_ERCC_SIRV	chr4	12172006	12153746	-	8	1295	10266	406317	ENSMUSG00000028218.19	ENCODEMT000406317	Fam92a	ENCODEMT000406317	Known	ISM	Prefix	0.44999998807907104	None	None	None	None
m54284U_191107_221739/123668814/ccs	PacBio_Cortex_Rep1	mm10_ERCC_SIRV	chr7	100607774	100640159	+	8	1917	22691	58878	ENSMUSG00000030704.14	ENSMUST00000032946.9	Rab6a	Rab6a-201	Known	Known	None	0.5	None	None	None	None
m54284U_191107_221739/81987153/ccs	PacBio_Cortex_Rep1	mm10_ERCC_SIRV	chr6	128438626	128430114	-	10	2130	18862	49600	ENSMUSG00000030357.10	ENSMUST00000032508.10	Fkbp4	Fkbp4-201	Known	Known	None	0.44999998807907104	None	None	None	None
m54284U_191213_120042/116525726/ccs	PacBio_Hippocampus_Rep2	mm10_ERCC_SIRV	chr11	75732945	75765630	+	6	1809	33682	88596	ENSMUSG00000020849.13	ENSMUST00000067664.9	Ywhae	Ywhae-201	Known	Known	None	0.25	None	None	None	None
m54284U_191213_120042/125502662/ccs	PacBio_Hippocampus_Rep2	mm10_ERCC_SIRV	chr17	87446861	87433417	-	6	1126	48342	126343	ENSMUSG00000036438.13	ENSMUST00000040440.6	Calm2	Calm2-201	Known	Known	None	0.20000000298023224	None	None	None	None
m54284U_191213_120042/137235048/ccs	PacBio_Hippocampus_Rep2	mm10_ERCC_SIRV	chr4	12172017	12153746	-	8	1306	10266	406317	ENSMUSG00000028218.19	ENCODEMT000406317	Fam92a	ENCODEMT000406317	Known	ISM	Prefix	0.44999998807907104	None	None	None	None
m54284U_191107_221739/129894328/ccs	PacBio_Cortex_Rep1	mm10_ERCC_SIRV	chr5	115272891	115241773	-	17	3102	15200	39636	ENSMUSG00000041740.16	ENSMUST00000040555.14	Rnf10	Rnf10-201	Known	Known	None	0.20000000298023224	None	None	None	None
m54284U_191213_120042/108333631/ccs	PacBio_Hippocampus_Rep2	mm10_ERCC_SIRV	chr2	50296685	50279885	-	8	1306	4514	11807	ENSMUSG00000026766.16	ENSMUST00000102769.10	Mmadhc	Mmadhc-201	Known	Known	None	0.15000000596046448	None	None	None	None
m54284U_191107_221739/82837595/ccs	PacBio_Cortex_Rep1	mm10_ERCC_SIRV	chr6	128438660	128430114	-	10	2189	18862	49600	ENSMUSG00000030357.10	ENSMUST00000032508.10	Fkbp4	Fkbp4-201	Known	Known	None	0.44999998807907104	None	None	None	None
m54284U_191213_120042/124257373/ccs	PacBio_Hippocampus_Rep2	mm10_ERCC_SIRV	chr14	55510646	55517429	+	17	2001	41674	107602	ENSMUSG00000022212.15	ENSMUST00000074225.10	Cpne6	Cpne6-201	Known	Known	None	0.15000000596046448	None	None	None	None
m54284U_191213_120042/103809039/ccs	PacBio_Hippocampus_Rep2	mm10_ERCC_SIRV	chr1	164458001	164437108	-	6	2227	2748	6747	ENSMUSG00000026576.12	ENSMUST00000027863.12	Atp1b1	Atp1b1-201	Known	Known	None	0.15000000596046448	None	None	None	None
m54284U_191213_120042/139135704/ccs	PacBio_Hippocampus_Rep2	mm10_ERCC_SIRV	chr4	12171985	12153746	-	8	1274	10266	406317	ENSMUSG00000028218.19	ENCODEMT000406317	Fam92a	ENCODEMT000406317	Known	ISM	Prefix	0.44999998807907104	None	None	None	None
m54284U_191109_043049/116326891/ccs	PacBio_Cortex_Rep2	mm10_ERCC_SIRV	chr9	69989554	70007472	+	10	2895	28164	406333	ENSMUSG00000011958.17	ENCODEMT000406333	Bnip2	ENCODEMT000406333	Known	NIC	None	0.20000000298023224	None	None	None	None
m54284U_191107_221739/126356088/ccs	PacBio_Cortex_Rep1	mm10_ERCC_SIRV	chr7	100607774	100640142	+	8	1900	22691	58878	ENSMUSG00000030704.14	ENSMUST00000032946.9	Rab6a	Rab6a-201	Known	Known	None	0.5	None	None	None	None
m54284U_191213_120042/128256221/ccs	PacBio_Hippocampus_Rep2	mm10_ERCC_SIRV	chr17	87446861	87433417	-	6	1126	48342	126343	ENSMUSG00000036438.13	ENSMUST00000040440.6	Calm2	Calm2-201	Known	Known	None	0.20000000298023224	None	None	None	None
m54284U_191109_043049/128123410/ccs	PacBio_Cortex_Rep2	mm10_ERCC_SIRV	chr9	69989501	70008255	+	10	2190	28164	406385	ENSMUSG00000011958.17	ENCODEMT000406385	Bnip2	ENCODEMT000406385	Known	NIC	None	0.30000001192092896	None	None	None	None
m54284U_191107_221739/82051267/ccs	PacBio_Cortex_Rep1	mm10_ERCC_SIRV	chr15	98953549	98949842	-	4	1644	44246	114135	ENSMUSG00000072235.6	ENSMUST00000097014.6	Tuba1a	Tuba1a-201	Known	Known	None	0.20000000298023224	None	None	None	None
m54284U_191213_120042/144769325/ccs	PacBio_Hippocampus_Rep2	mm10_ERCC_SIRV	chr4	12172070	12153746	-	9	1328	10266	406324	ENSMUSG00000028218.19	ENCODEMT000406324	Fam92a	ENCODEMT000406324	Known	NIC	None	0.44999998807907104	None	None	None	None
m54284U_191107_221739/83296401/ccs	PacBio_Cortex_Rep1	mm10_ERCC_SIRV	chr6	128438625	128430114	-	10	2154	18862	49600	ENSMUSG00000030357.10	ENSMUST00000032508.10	Fkbp4	Fkbp4-201	Known	Known	None	0.44999998807907104	None	None	None	None
m54284U_191213_120042/129632271/ccs	PacBio_Hippocampus_Rep2	mm10_ERCC_SIRV	chr14	55510913	55517427	+	17	1976	41674	403969	ENSMUSG00000022212.15	ENCODEMT000403969	Cpne6	ENCODEMT000403969	Known	ISM	Suffix	0.20000000298023224	None	None	None	None
m54284U_191213_120042/117311608/ccs	PacBio_Hippocampus_Rep2	mm10_ERCC_SIRV	chr11	75732945	75765837	+	6	2016	33682	88596	ENSMUSG00000020849.13	ENSMUST00000067664.9	Ywhae	Ywhae-201	Known	Known	None	0.3499999940395355	None	None	None	None
m54284U_191107_221739/130417709/ccs	PacBio_Cortex_Rep1	mm10_ERCC_SIRV	chr5	115272874	115241773	-	17	3088	15200	39637	ENSMUSG00000041740.16	ENSMUST00000112096.8	Rnf10	Rnf10-202	Known	Known	None	0.20000000298023224	None	None	None	None
m54284U_191213_120042/116457667/ccs	PacBio_Hippocampus_Rep2	mm10_ERCC_SIRV	chr2	50296718	50279885	-	8	1282	4514	406141	ENSMUSG00000026766.16	ENCODEMT000406141	Mmadhc	ENCODEMT000406141	Known	NIC	None	0.15000000596046448	None	None	None	None
m54284U_191213_120042/156568197/ccs	PacBio_Hippocampus_Rep2	mm10_ERCC_SIRV	chr4	12171836	12153746	-	8	1125	10266	406317	ENSMUSG00000028218.19	ENCODEMT000406317	Fam92a	ENCODEMT000406317	Known	ISM	Prefix	0.44999998807907104	None	None	None	None
m54284U_191107_221739/83689761/ccs	PacBio_Cortex_Rep1	mm10_ERCC_SIRV	chr6	128438106	128430110	-	10	1985	18862	405981	ENSMUSG00000030357.10	ENCODEMT000405981	Fkbp4	ENCODEMT000405981	Known	NIC	None	0.44999998807907104	None	None	None	None
m54284U_191107_221739/126748310/ccs	PacBio_Cortex_Rep1	mm10_ERCC_SIRV	chr7	100607774	100640172	+	8	1930	22691	58878	ENSMUSG00000030704.14	ENSMUST00000032946.9	Rab6a	Rab6a-201	Known	Known	None	0.8999999761581421	None	None	None	None
m54284U_191213_120042/129107755/ccs	PacBio_Hippocampus_Rep2	mm10_ERCC_SIRV	chr17	87446861	87433417	-	6	1126	48342	126343	ENSMUSG00000036438.13	ENSMUST00000040440.6	Calm2	Calm2-201	Known	Known	None	0.20000000298023224	None	None	None	None
m54284U_191213_120042/164429826/ccs	PacBio_Hippocampus_Rep2	mm10_ERCC_SIRV	chr4	12172015	12153746	-	8	1290	10266	26702	ENSMUSG00000028218.19	ENSMUST00000087052.10	Fam92a	Fam92a-201	Known	Known	None	0.44999998807907104	None	None	None	None
m54284U_191213_120042/133431325/ccs	PacBio_Hippocampus_Rep2	mm10_ERCC_SIRV	chr14	55510646	55517427	+	17	1999	41674	107602	ENSMUSG00000022212.15	ENSMUST00000074225.10	Cpne6	Cpne6-201	Known	Known	None	0.20000000298023224	None	None	None	None
m54284U_191109_043049/137628435/ccs	PacBio_Cortex_Rep2	mm10_ERCC_SIRV	chr9	69989501	70007360	+	10	1436	28164	73814	ENSMUSG00000011958.17	ENSMUST00000085393.12	Bnip2	Bnip2-202	Known	Known	None	0.44999998807907104	None	None	None	None
m54284U_191213_120042/108659234/ccs	PacBio_Hippocampus_Rep2	mm10_ERCC_SIRV	chr1	164458000	164437108	-	6	2226	2748	6747	ENSMUSG00000026576.12	ENSMUST00000027863.12	Atp1b1	Atp1b1-201	Known	Known	None	0.15000000596046448	None	None	None	None
m54284U_191107_221739/84477009/ccs	PacBio_Cortex_Rep1	mm10_ERCC_SIRV	chr6	128438648	128430114	-	10	2177	18862	49600	ENSMUSG00000030357.10	ENSMUST00000032508.10	Fkbp4	Fkbp4-201	Known	Known	None	0.44999998807907104	None	None	None	None
m54284U_191107_221739/920045/ccs	PacBio_Cortex_Rep1	mm10_ERCC_SIRV	chr4	12171998	12153747	-	8	1286	10266	406317	ENSMUSG00000028218.19	ENCODEMT000406317	Fam92a	ENCODEMT000406317	Known	ISM	Prefix	0.44999998807907104	None	None	None	None
m54284U_191107_221739/82184447/ccs	PacBio_Cortex_Rep1	mm10_ERCC_SIRV	chr15	98953550	98949842	-	4	1645	44246	114135	ENSMUSG00000072235.6	ENSMUST00000097014.6	Tuba1a	Tuba1a-201	Known	Known	None	0.20000000298023224	None	None	None	None
m54284U_191107_221739/131924493/ccs	PacBio_Cortex_Rep1	mm10_ERCC_SIRV	chr5	115272864	115241773	-	17	3081	15200	39635	ENSMUSG00000041740.16	ENSMUST00000112097.7	Rnf10	Rnf10-203	Known	Known	None	0.20000000298023224	None	None	None	None
m54284U_191107_221739/127074559/ccs	PacBio_Cortex_Rep1	mm10_ERCC_SIRV	chr7	100607774	100641265	+	8	3023	22691	58878	ENSMUSG00000030704.14	ENSMUST00000032946.9	Rab6a	Rab6a-201	Known	Known	None	0.20000000298023224	None	None	None	None
m54284U_191213_120042/122947000/ccs	PacBio_Hippocampus_Rep2	mm10_ERCC_SIRV	chr2	50296685	50279885	-	8	1306	4514	11807	ENSMUSG00000026766.16	ENSMUST00000102769.10	Mmadhc	Mmadhc-201	Known	Known	None	0.15000000596046448	None	None	None	None
m54284U_191213_120042/133693859/ccs	PacBio_Hippocampus_Rep2	mm10_ERCC_SIRV	chr17	87446867	87433417	-	6	1132	48342	126343	ENSMUSG00000036438.13	ENSMUST00000040440.6	Calm2	Calm2-201	Known	Known	None	0.20000000298023224	None	None	None	None
m54284U_191213_120042/142278807/ccs	PacBio_Hippocampus_Rep2	mm10_ERCC_SIRV	chr14	55510646	55517430	+	17	2002	41674	107602	ENSMUSG00000022212.15	ENSMUST00000074225.10	Cpne6	Cpne6-201	Known	Known	None	0.20000000298023224	None	None	None	None
m54284U_191213_120042/117572958/ccs	PacBio_Hippocampus_Rep2	mm10_ERCC_SIRV	chr11	75732945	75765557	+	6	1736	33682	88596	ENSMUSG00000020849.13	ENSMUST00000067664.9	Ywhae	Ywhae-201	Known	Known	None	0.550000011920929	None	None	None	None
m54284U_191107_221739/13763848/ccs	PacBio_Cortex_Rep1	mm10_ERCC_SIRV	chr4	12171834	12153747	-	9	1091	10266	406324	ENSMUSG00000028218.19	ENCODEMT000406324	Fam92a	ENCODEMT000406324	Known	NIC	None	0.44999998807907104	None	None	None	None
m54284U_191107_221739/85394614/ccs	PacBio_Cortex_Rep1	mm10_ERCC_SIRV	chr6	128438695	128430114	-	10	2224	18862	49600	ENSMUSG00000030357.10	ENSMUST00000032508.10	Fkbp4	Fkbp4-201	Known	Known	None	0.44999998807907104	None	None	None	None
m54284U_191109_043049/160563885/ccs	PacBio_Cortex_Rep2	mm10_ERCC_SIRV	chr9	69989501	70008252	+	11	2364	28164	73813	ENSMUSG00000011958.17	ENSMUST00000034754.11	Bnip2	Bnip2-201	Known	Known	None	0.30000001192092896	None	None	None	None
m54284U_191107_221739/37815306/ccs	PacBio_Cortex_Rep1	mm10_ERCC_SIRV	chr4	12171842	12153747	-	8	1130	10266	406317	ENSMUSG00000028218.19	ENCODEMT000406317	Fam92a	ENCODEMT000406317	Known	ISM	Prefix	0.44999998807907104	None	None	None	None
m54284U_191213_120042/145296009/ccs	PacBio_Hippocampus_Rep2	mm10_ERCC_SIRV	chr14	55510913	55517426	+	17	1975	41674	403969	ENSMUSG00000022212.15	ENCODEMT000403969	Cpne6	ENCODEMT000403969	Known	ISM	Suffix	0.20000000298023224	None	None	None	None
m54284U_191107_221739/127141567/ccs	PacBio_Cortex_Rep1	mm10_ERCC_SIRV	chr7	100607774	100641265	+	8	3023	22691	58878	ENSMUSG00000030704.14	ENSMUST00000032946.9	Rab6a	Rab6a-201	Known	Known	None	0.20000000298023224	None	None	None	None
m54284U_191107_221739/85459590/ccs	PacBio_Cortex_Rep1	mm10_ERCC_SIRV	chr6	128438659	128430114	-	10	2188	18862	49600	ENSMUSG00000030357.10	ENSMUST00000032508.10	Fkbp4	Fkbp4-201	Known	Known	None	0.44999998807907104	None	None	None	None
m54284U_191107_221739/133235755/ccs	PacBio_Cortex_Rep1	mm10_ERCC_SIRV	chr5	115272873	115241773	-	17	3087	15200	39637	ENSMUSG00000041740.16	ENSMUST00000112096.8	Rnf10	Rnf10-202	Known	Known	None	0.20000000298023224	None	None	None	None
m54284U_191107_221739/76547519/ccs	PacBio_Cortex_Rep1	mm10_ERCC_SIRV	chr4	12172012	12153747	-	8	1300	10266	406317	ENSMUSG00000028218.19	ENCODEMT000406317	Fam92a	ENCODEMT000406317	Known	ISM	Prefix	0.44999998807907104	None	None	None	None
m54284U_191213_120042/135137941/ccs	PacBio_Hippocampus_Rep2	mm10_ERCC_SIRV	chr17	87446874	87433417	-	6	1139	48342	126343	ENSMUSG00000036438.13	ENSMUST00000040440.6	Calm2	Calm2-201	Known	Known	None	0.20000000298023224	None	None	None	None
m54284U_191213_120042/138808090/ccs	PacBio_Hippocampus_Rep2	mm10_ERCC_SIRV	chr2	50296566	50279885	-	7	1621	4514	406147	ENSMUSG00000026766.16	ENCODEMT000406147	Mmadhc	ENCODEMT000406147	Known	ISM	Suffix	0.15000000596046448	None	None	None	None
m54284U_191213_120042/111018284/ccs	PacBio_Hippocampus_Rep2	mm10_ERCC_SIRV	chr1	164458001	164437108	-	6	2227	2748	6747	ENSMUSG00000026576.12	ENSMUST00000027863.12	Atp1b1	Atp1b1-201	Known	Known	None	0.15000000596046448	None	None	None	None
m54284U_191107_221739/82575778/ccs	PacBio_Cortex_Rep1	mm10_ERCC_SIRV	chr15	98953547	98949842	-	4	1642	44246	114135	ENSMUSG00000072235.6	ENSMUST00000097014.6	Tuba1a	Tuba1a-201	Known	Known	None	0.20000000298023224	None	None	None	None
m54284U_191107_221739/84018014/ccs	PacBio_Cortex_Rep1	mm10_ERCC_SIRV	chr4	12171889	12153747	-	9	1146	10266	406324	ENSMUSG00000028218.19	ENCODEMT000406324	Fam92a	ENCODEMT000406324	Known	NIC	None	0.44999998807907104	None	None	None	None
m54284U_191212_053548/14811774/ccs	PacBio_Hippocampus_Rep1	mm10_ERCC_SIRV	chr9	69989501	70007430	+	11	1542	28164	73813	ENSMUSG00000011958.17	ENSMUST00000034754.11	Bnip2	Bnip2-201	Known	Known	None	0.6499999761581421	None	None	None	None
m54284U_191107_221739/85854472/ccs	PacBio_Cortex_Rep1	mm10_ERCC_SIRV	chr6	128438648	128430114	-	10	2177	18862	49600	ENSMUSG00000030357.10	ENSMUST00000032508.10	Fkbp4	Fkbp4-201	Known	Known	None	0.44999998807907104	None	None	None	None
m54284U_191213_120042/173016080/ccs	PacBio_Hippocampus_Rep2	mm10_ERCC_SIRV	chr14	55510646	55517427	+	17	1999	41674	107602	ENSMUSG00000022212.15	ENSMUST00000074225.10	Cpne6	Cpne6-201	Known	Known	None	0.20000000298023224	None	None	None	None
m54284U_191213_120042/117900730/ccs	PacBio_Hippocampus_Rep2	mm10_ERCC_SIRV	chr11	75732945	75765574	+	6	1753	33682	88596	ENSMUSG00000020849.13	ENSMUST00000067664.9	Ywhae	Ywhae-201	Known	Known	None	0.3499999940395355	None	None	None	None
m54284U_191107_221739/87885099/ccs	PacBio_Cortex_Rep1	mm10_ERCC_SIRV	chr4	12171841	12153747	-	8	1129	10266	406317	ENSMUSG00000028218.19	ENCODEMT000406317	Fam92a	ENCODEMT000406317	Known	ISM	Prefix	0.44999998807907104	None	None	None	None
m54284U_191107_221739/133565122/ccs	PacBio_Cortex_Rep1	mm10_ERCC_SIRV	chr5	115272895	115241773	-	17	3115	15200	39637	ENSMUSG00000041740.16	ENSMUST00000112096.8	Rnf10	Rnf10-202	Known	Known	None	0.20000000298023224	None	None	None	None
m54284U_191107_221739/128189296/ccs	PacBio_Cortex_Rep1	mm10_ERCC_SIRV	chr7	100607774	100640174	+	8	1932	22691	58879	ENSMUSG00000030704.14	ENSMUST00000098252.4	Rab6a	Rab6a-202	Known	Known	None	0.8999999761581421	None	None	None	None
m54284U_191107_221739/90964711/ccs	PacBio_Cortex_Rep1	mm10_ERCC_SIRV	chr4	12171985	12153747	-	8	1273	10266	406317	ENSMUSG00000028218.19	ENCODEMT000406317	Fam92a	ENCODEMT000406317	Known	ISM	Prefix	0.44999998807907104	None	None	None	None
m54284U_191213_120042/141690515/ccs	PacBio_Hippocampus_Rep2	mm10_ERCC_SIRV	chr17	87446863	87433417	-	6	1128	48342	126343	ENSMUSG00000036438.13	ENSMUST00000040440.6	Calm2	Calm2-201	Known	Known	None	0.20000000298023224	None	None	None	None
m54284U_191107_221739/86311967/ccs	PacBio_Cortex_Rep1	mm10_ERCC_SIRV	chr6	128438659	128430114	-	10	2188	18862	49600	ENSMUSG00000030357.10	ENSMUST00000032508.10	Fkbp4	Fkbp4-201	Known	Known	None	0.44999998807907104	None	None	None	None
m54284U_191213_120042/144441462/ccs	PacBio_Hippocampus_Rep2	mm10_ERCC_SIRV	chr2	50296706	50279885	-	8	1327	4514	11807	ENSMUSG00000026766.16	ENSMUST00000102769.10	Mmadhc	Mmadhc-201	Known	Known	None	0.15000000596046448	None	None	None	None
m54284U_191213_120042/175702524/ccs	PacBio_Hippocampus_Rep2	mm10_ERCC_SIRV	chr14	55510913	55517426	+	17	1975	41674	403969	ENSMUSG00000022212.15	ENCODEMT000403969	Cpne6	ENCODEMT000403969	Known	ISM	Suffix	0.20000000298023224	None	None	None	None
m54284U_191212_053548/59770944/ccs	PacBio_Hippocampus_Rep1	mm10_ERCC_SIRV	chr9	69989511	70008234	+	12	2464	28164	406353	ENSMUSG00000011958.17	ENCODEMT000406353	Bnip2	ENCODEMT000406353	Known	NIC	None	0.30000001192092896	None	None	None	None
m54284U_191107_221739/107547364/ccs	PacBio_Cortex_Rep1	mm10_ERCC_SIRV	chr4	12172013	12153747	-	8	1301	10266	406317	ENSMUSG00000028218.19	ENCODEMT000406317	Fam92a	ENCODEMT000406317	Known	ISM	Prefix	0.44999998807907104	None	None	None	None
m54284U_191107_221739/82578147/ccs	PacBio_Cortex_Rep1	mm10_ERCC_SIRV	chr15	98953550	98949842	-	4	1645	44246	114135	ENSMUSG00000072235.6	ENSMUST00000097014.6	Tuba1a	Tuba1a-201	Known	Known	None	0.20000000298023224	None	None	None	None
m54284U_191107_221739/133759815/ccs	PacBio_Cortex_Rep1	mm10_ERCC_SIRV	chr5	115272890	115241773	-	17	3104	15200	39637	ENSMUSG00000041740.16	ENSMUST00000112096.8	Rnf10	Rnf10-202	Known	Known	None	0.20000000298023224	None	None	None	None
m54284U_191107_221739/87426116/ccs	PacBio_Cortex_Rep1	mm10_ERCC_SIRV	chr6	128438671	128430114	-	10	2200	18862	49600	ENSMUSG00000030357.10	ENSMUST00000032508.10	Fkbp4	Fkbp4-201	Known	Known	None	0.44999998807907104	None	None	None	None
m54284U_191213_120042/111280159/ccs	PacBio_Hippocampus_Rep2	mm10_ERCC_SIRV	chr1	164458010	164437108	-	6	2236	2748	6747	ENSMUSG00000026576.12	ENSMUST00000027863.12	Atp1b1	Atp1b1-201	Known	Known	None	0.15000000596046448	None	None	None	None
m54284U_191107_221739/129828267/ccs	PacBio_Cortex_Rep1	mm10_ERCC_SIRV	chr7	100607774	100641201	+	8	2959	22691	58878	ENSMUSG00000030704.14	ENSMUST00000032946.9	Rab6a	Rab6a-201	Known	Known	None	0.20000000298023224	None	None	None	None
m54284U_191109_043049/23265645/ccs	PacBio_Cortex_Rep2	mm10_ERCC_SIRV	chr4	12171841	12153747	-	8	1129	10266	406317	ENSMUSG00000028218.19	ENCODEMT000406317	Fam92a	ENCODEMT000406317	Known	ISM	Prefix	0.44999998807907104	None	None	None	None
m54284U_191213_120042/118294031/ccs	PacBio_Hippocampus_Rep2	mm10_ERCC_SIRV	chr11	75732945	75765575	+	6	1754	33682	88596	ENSMUSG00000020849.13	ENSMUST00000067664.9	Ywhae	Ywhae-201	Known	Known	None	0.3499999940395355	None	None	None	None
m54284U_191212_053548/99025152/ccs	PacBio_Hippocampus_Rep1	mm10_ERCC_SIRV	chr14	55510914	55517435	+	17	1983	41674	403969	ENSMUSG00000022212.15	ENCODEMT000403969	Cpne6	ENCODEMT000403969	Known	ISM	Suffix	0.15000000596046448	None	None	None	None
m54284U_191213_120042/143720987/ccs	PacBio_Hippocampus_Rep2	mm10_ERCC_SIRV	chr17	87446863	87433417	-	6	1128	48342	126343	ENSMUSG00000036438.13	ENSMUST00000040440.6	Calm2	Calm2-201	Known	Known	None	0.20000000298023224	None	None	None	None
m54284U_191109_043049/61147144/ccs	PacBio_Cortex_Rep2	mm10_ERCC_SIRV	chr4	12172064	12153747	-	9	1321	10266	406324	ENSMUSG00000028218.19	ENCODEMT000406324	Fam92a	ENCODEMT000406324	Known	NIC	None	0.44999998807907104	None	None	None	None
m54284U_191107_221739/917642/ccs	PacBio_Cortex_Rep1	mm10_ERCC_SIRV	chr2	50296670	50279886	-	8	1290	4514	11807	ENSMUSG00000026766.16	ENSMUST00000102769.10	Mmadhc	Mmadhc-201	Known	Known	None	0.20000000298023224	None	None	None	None
m54284U_191212_053548/78119894/ccs	PacBio_Hippocampus_Rep1	mm10_ERCC_SIRV	chr9	69989501	70008255	+	10	2331	28164	73814	ENSMUSG00000011958.17	ENSMUST00000085393.12	Bnip2	Bnip2-202	Known	Known	None	0.30000001192092896	None	None	None	None
m54284U_191107_221739/87689811/ccs	PacBio_Cortex_Rep1	mm10_ERCC_SIRV	chr6	128438630	128430114	-	10	2159	18862	49600	ENSMUSG00000030357.10	ENSMUST00000032508.10	Fkbp4	Fkbp4-201	Known	Known	None	0.44999998807907104	None	None	None	None
m54284U_191107_221739/134480364/ccs	PacBio_Cortex_Rep1	mm10_ERCC_SIRV	chr5	115272888	115241773	-	17	3102	15200	39637	ENSMUSG00000041740.16	ENSMUST00000112096.8	Rnf10	Rnf10-202	Known	Known	None	0.20000000298023224	None	None	None	None
m54284U_191109_043049/77726933/ccs	PacBio_Cortex_Rep2	mm10_ERCC_SIRV	chr4	12171825	12153747	-	8	1113	10266	406317	ENSMUSG00000028218.19	ENCODEMT000406317	Fam92a	ENCODEMT000406317	Known	ISM	Prefix	0.44999998807907104	None	None	None	None
m54284U_191213_120042/3212735/ccs	PacBio_Hippocampus_Rep2	mm10_ERCC_SIRV	chr14	55510914	55517429	+	17	1977	41674	403969	ENSMUSG00000022212.15	ENCODEMT000403969	Cpne6	ENCODEMT000403969	Known	ISM	Suffix	0.15000000596046448	None	None	None	None
m54284U_191107_221739/130419340/ccs	PacBio_Cortex_Rep1	mm10_ERCC_SIRV	chr7	100607774	100640173	+	8	1931	22691	58878	ENSMUSG00000030704.14	ENSMUST00000032946.9	Rab6a	Rab6a-201	Known	Known	None	0.8999999761581421	None	None	None	None
m54284U_191107_221739/82641327/ccs	PacBio_Cortex_Rep1	mm10_ERCC_SIRV	chr15	98953547	98949842	-	4	1642	44246	114135	ENSMUSG00000072235.6	ENSMUST00000097014.6	Tuba1a	Tuba1a-201	Known	Known	None	0.20000000298023224	None	None	None	None
m54284U_191109_043049/86901006/ccs	PacBio_Cortex_Rep2	mm10_ERCC_SIRV	chr4	12172002	12153830	-	8	2319	10266	406332	ENSMUSG00000028218.19	ENCODEMT000406332	Fam92a	ENCODEMT000406332	Known	NIC	None	0.44999998807907104	None	None	None	None
m54284U_191107_221739/88737207/ccs	PacBio_Cortex_Rep1	mm10_ERCC_SIRV	chr6	128438535	128430114	-	10	2064	18862	49600	ENSMUSG00000030357.10	ENSMUST00000032508.10	Fkbp4	Fkbp4-201	Known	Known	None	0.44999998807907104	None	None	None	None
m54284U_191213_120042/147718597/ccs	PacBio_Hippocampus_Rep2	mm10_ERCC_SIRV	chr17	87446861	87433417	-	6	1126	48342	126343	ENSMUSG00000036438.13	ENSMUST00000040440.6	Calm2	Calm2-201	Known	Known	None	0.20000000298023224	None	None	None	None
m54284U_191107_221739/1966134/ccs	PacBio_Cortex_Rep1	mm10_ERCC_SIRV	chr2	50296706	50279886	-	8	1286	4514	11808	ENSMUSG00000026766.16	ENSMUST00000134480.7	Mmadhc	Mmadhc-203	Known	Known	None	0.20000000298023224	None	None	None	None
m54284U_191213_120042/118489957/ccs	PacBio_Hippocampus_Rep2	mm10_ERCC_SIRV	chr1	164458007	164437108	-	6	2233	2748	6747	ENSMUSG00000026576.12	ENSMUST00000027863.12	Atp1b1	Atp1b1-201	Known	Known	None	0.15000000596046448	None	None	None	None
m54284U_191213_120042/118819527/ccs	PacBio_Hippocampus_Rep2	mm10_ERCC_SIRV	chr11	75732945	75765837	+	6	2016	33682	88596	ENSMUSG00000020849.13	ENSMUST00000067664.9	Ywhae	Ywhae-201	Known	Known	None	0.3499999940395355	None	None	None	None
m54284U_191109_043049/129108601/ccs	PacBio_Cortex_Rep2	mm10_ERCC_SIRV	chr4	12171982	12153747	-	8	1270	10266	406317	ENSMUSG00000028218.19	ENCODEMT000406317	Fam92a	ENCODEMT000406317	Known	ISM	Prefix	0.44999998807907104	None	None	None	None
m54284U_191213_120042/46467689/ccs	PacBio_Hippocampus_Rep2	mm10_ERCC_SIRV	chr14	55510914	55517429	+	17	1977	41674	403969	ENSMUSG00000022212.15	ENCODEMT000403969	Cpne6	ENCODEMT000403969	Known	ISM	Suffix	0.15000000596046448	None	None	None	None
m54284U_191212_053548/89196636/ccs	PacBio_Hippocampus_Rep1	mm10_ERCC_SIRV	chr9	69989501	70008255	+	10	2331	28164	73814	ENSMUSG00000011958.17	ENSMUST00000085393.12	Bnip2	Bnip2-202	Known	Known	None	0.30000001192092896	None	None	None	None
m54284U_191107_221739/135529556/ccs	PacBio_Cortex_Rep1	mm10_ERCC_SIRV	chr5	115272892	115241773	-	17	3106	15200	39637	ENSMUSG00000041740.16	ENSMUST00000112096.8	Rnf10	Rnf10-202	Known	Known	None	0.20000000298023224	None	None	None	None
m54284U_191107_221739/136710634/ccs	PacBio_Cortex_Rep1	mm10_ERCC_SIRV	chr5	115260131	115241773	-	16	2273	15200	406386	ENSMUSG00000041740.16	ENCODEMT000406386	Rnf10	ENCODEMT000406386	Known	NNC	None	0.20000000298023224	None	None	None	None
m54284U_191107_221739/130419464/ccs	PacBio_Cortex_Rep1	mm10_ERCC_SIRV	chr7	100607774	100641266	+	8	3024	22691	58878	ENSMUSG00000030704.14	ENSMUST00000032946.9	Rab6a	Rab6a-201	Known	Known	None	0.25	None	None	None	None
m54284U_191107_221739/89262762/ccs	PacBio_Cortex_Rep1	mm10_ERCC_SIRV	chr6	128438676	128430114	-	10	2205	18862	49600	ENSMUSG00000030357.10	ENSMUST00000032508.10	Fkbp4	Fkbp4-201	Known	Known	None	0.44999998807907104	None	None	None	None
m54284U_191212_053548/131264/ccs	PacBio_Hippocampus_Rep1	mm10_ERCC_SIRV	chr4	12171973	12153747	-	8	1261	10266	406317	ENSMUSG00000028218.19	ENCODEMT000406317	Fam92a	ENCODEMT000406317	Known	ISM	Prefix	0.44999998807907104	None	None	None	None
m54284U_191212_053548/37159006/ccs	PacBio_Hippocampus_Rep1	mm10_ERCC_SIRV	chr4	12171787	12153747	-	8	1075	10266	406317	ENSMUSG00000028218.19	ENCODEMT000406317	Fam92a	ENCODEMT000406317	Known	ISM	Prefix	0.44999998807907104	None	None	None	None
m54284U_191213_120042/148310233/ccs	PacBio_Hippocampus_Rep2	mm10_ERCC_SIRV	chr17	87446902	87433417	-	6	1167	48342	126343	ENSMUSG00000036438.13	ENSMUST00000040440.6	Calm2	Calm2-201	Known	Known	None	0.20000000298023224	None	None	None	None
m54284U_191107_221739/82642436/ccs	PacBio_Cortex_Rep1	mm10_ERCC_SIRV	chr15	98953551	98949842	-	4	1646	44246	114135	ENSMUSG00000072235.6	ENSMUST00000097014.6	Tuba1a	Tuba1a-201	Known	Known	None	0.20000000298023224	None	None	None	None
m54284U_191107_221739/23268095/ccs	PacBio_Cortex_Rep1	mm10_ERCC_SIRV	chr2	50296715	50279886	-	8	1295	4514	11808	ENSMUSG00000026766.16	ENSMUST00000134480.7	Mmadhc	Mmadhc-203	Known	Known	None	0.20000000298023224	None	None	None	None
m54284U_191107_221739/89391757/ccs	PacBio_Cortex_Rep1	mm10_ERCC_SIRV	chr6	128438658	128430114	-	10	2187	18862	49600	ENSMUSG00000030357.10	ENSMUST00000032508.10	Fkbp4	Fkbp4-201	Known	Known	None	0.44999998807907104	None	None	None	None
m54284U_191107_221739/9702163/ccs	PacBio_Cortex_Rep1	mm10_ERCC_SIRV	chr14	55510648	55517427	+	16	2149	41674	406387	ENSMUSG00000022212.15	ENCODEMT000406387	Cpne6	ENCODEMT000406387	Known	NIC	None	0.20000000298023224	None	None	None	None
m54284U_191212_053548/89981122/ccs	PacBio_Hippocampus_Rep1	mm10_ERCC_SIRV	chr9	69989501	70008248	+	11	2360	28164	73813	ENSMUSG00000011958.17	ENSMUST00000034754.11	Bnip2	Bnip2-201	Known	Known	None	0.20000000298023224	None	None	None	None
m54284U_191212_053548/165350197/ccs	PacBio_Hippocampus_Rep1	mm10_ERCC_SIRV	chr4	12171837	12153747	-	8	1125	10266	406317	ENSMUSG00000028218.19	ENCODEMT000406317	Fam92a	ENCODEMT000406317	Known	ISM	Prefix	0.44999998807907104	None	None	None	None
m54284U_191213_120042/120718547/ccs	PacBio_Hippocampus_Rep2	mm10_ERCC_SIRV	chr1	164457997	164437108	-	6	2223	2748	6747	ENSMUSG00000026576.12	ENSMUST00000027863.12	Atp1b1	Atp1b1-201	Known	Known	None	0.15000000596046448	None	None	None	None
m54284U_191213_120042/1836647/ccs	PacBio_Hippocampus_Rep2	mm10_ERCC_SIRV	chr4	12171885	12153747	-	9	1201	10266	406319	ENSMUSG00000028218.19	ENCODEMT000406319	Fam92a	ENCODEMT000406319	Known	NNC	None	0.44999998807907104	None	None	None	None
m54284U_191107_221739/137562151/ccs	PacBio_Cortex_Rep1	mm10_ERCC_SIRV	chr5	115272888	115241773	-	17	3102	15200	39637	ENSMUSG00000041740.16	ENSMUST00000112096.8	Rnf10	Rnf10-202	Known	Known	None	0.20000000298023224	None	None	None	None
m54284U_191107_221739/130549505/ccs	PacBio_Cortex_Rep1	mm10_ERCC_SIRV	chr7	100607774	100640172	+	8	1930	22691	58878	ENSMUSG00000030704.14	ENSMUST00000032946.9	Rab6a	Rab6a-201	Known	Known	None	0.8999999761581421	None	None	None	None
m54284U_191213_120042/120062279/ccs	PacBio_Hippocampus_Rep2	mm10_ERCC_SIRV	chr11	75732945	75765574	+	6	1753	33682	88596	ENSMUSG00000020849.13	ENSMUST00000067664.9	Ywhae	Ywhae-201	Known	Known	None	0.3499999940395355	None	None	None	None
m54284U_191107_221739/89392450/ccs	PacBio_Cortex_Rep1	mm10_ERCC_SIRV	chr6	128438690	128430114	-	10	2219	18862	49600	ENSMUSG00000030357.10	ENSMUST00000032508.10	Fkbp4	Fkbp4-201	Known	Known	None	0.44999998807907104	None	None	None	None
m54284U_191213_120042/13240441/ccs	PacBio_Hippocampus_Rep2	mm10_ERCC_SIRV	chr4	12172019	12153746	-	7	1785	10266	406360	ENSMUSG00000028218.19	ENCODEMT000406360	Fam92a	ENCODEMT000406360	Known	ISM	Suffix	0.44999998807907104	None	None	None	None
m54284U_191109_043049/169543991/ccs	PacBio_Cortex_Rep2	mm10_ERCC_SIRV	chr14	55510648	55517430	+	17	2000	41674	107602	ENSMUSG00000022212.15	ENSMUST00000074225.10	Cpne6	Cpne6-201	Known	Known	None	0.20000000298023224	None	None	None	None
m54284U_191213_120042/148636093/ccs	PacBio_Hippocampus_Rep2	mm10_ERCC_SIRV	chr17	87446890	87433417	-	6	1155	48342	126343	ENSMUSG00000036438.13	ENSMUST00000040440.6	Calm2	Calm2-201	Known	Known	None	0.20000000298023224	None	None	None	None
m54284U_191212_053548/115671731/ccs	PacBio_Hippocampus_Rep1	mm10_ERCC_SIRV	chr9	69989524	70007430	+	11	1592	28164	406336	ENSMUSG00000011958.17	ENCODEMT000406336	Bnip2	ENCODEMT000406336	Known	NIC	None	0.6499999761581421	None	None	None	None
m54284U_191213_120042/26411346/ccs	PacBio_Hippocampus_Rep2	mm10_ERCC_SIRV	chr4	12171871	12153747	-	8	1159	10266	406317	ENSMUSG00000028218.19	ENCODEMT000406317	Fam92a	ENCODEMT000406317	Known	ISM	Prefix	0.44999998807907104	None	None	None	None
m54284U_191107_221739/24773398/ccs	PacBio_Cortex_Rep1	mm10_ERCC_SIRV	chr2	50296707	50279884	-	8	1306	4514	406257	ENSMUSG00000026766.16	ENCODEMT000406257	Mmadhc	ENCODEMT000406257	Known	NIC	None	0.20000000298023224	None	None	None	None
m54284U_191107_221739/82642560/ccs	PacBio_Cortex_Rep1	mm10_ERCC_SIRV	chr15	98953550	98949842	-	4	1645	44246	114135	ENSMUSG00000072235.6	ENSMUST00000097014.6	Tuba1a	Tuba1a-201	Known	Known	None	0.20000000298023224	None	None	None	None
m54284U_191107_221739/89524615/ccs	PacBio_Cortex_Rep1	mm10_ERCC_SIRV	chr6	128438659	128430114	-	10	2188	18862	49600	ENSMUSG00000030357.10	ENSMUST00000032508.10	Fkbp4	Fkbp4-201	Known	Known	None	0.44999998807907104	None	None	None	None
m54284U_191107_221739/138021136/ccs	PacBio_Cortex_Rep1	mm10_ERCC_SIRV	chr5	115272888	115241773	-	17	3099	15200	39636	ENSMUSG00000041740.16	ENSMUST00000040555.14	Rnf10	Rnf10-201	Known	Known	None	0.20000000298023224	None	None	None	None
m54284U_191213_120042/27787983/ccs	PacBio_Hippocampus_Rep2	mm10_ERCC_SIRV	chr4	12171830	12153747	-	8	1112	10266	406317	ENSMUSG00000028218.19	ENCODEMT000406317	Fam92a	ENCODEMT000406317	Known	ISM	Prefix	0.44999998807907104	None	None	None	None
m54284U_191212_053548/8979387/ccs	PacBio_Hippocampus_Rep1	mm10_ERCC_SIRV	chr14	55510915	55517427	+	17	1974	41674	403969	ENSMUSG00000022212.15	ENCODEMT000403969	Cpne6	ENCODEMT000403969	Known	ISM	Suffix	0.20000000298023224	None	None	None	None
m54284U_191107_221739/130745592/ccs	PacBio_Cortex_Rep1	mm10_ERCC_SIRV	chr7	100607774	100640157	+	8	1915	22691	58878	ENSMUSG00000030704.14	ENSMUST00000032946.9	Rab6a	Rab6a-201	Known	Known	None	0.4000000059604645	None	None	None	None
m54284U_191213_120042/48563376/ccs	PacBio_Hippocampus_Rep2	mm10_ERCC_SIRV	chr4	12171771	12153747	-	8	1059	10266	406317	ENSMUSG00000028218.19	ENCODEMT000406317	Fam92a	ENCODEMT000406317	Known	ISM	Prefix	0.44999998807907104	None	None	None	None
m54284U_191213_120042/122029091/ccs	PacBio_Hippocampus_Rep2	mm10_ERCC_SIRV	chr1	164457994	164437108	-	6	2220	2748	6747	ENSMUSG00000026576.12	ENSMUST00000027863.12	Atp1b1	Atp1b1-201	Known	Known	None	0.15000000596046448	None	None	None	None
m54284U_191213_120042/120324556/ccs	PacBio_Hippocampus_Rep2	mm10_ERCC_SIRV	chr11	75732945	75765546	+	6	1725	33682	88596	ENSMUSG00000020849.13	ENSMUST00000067664.9	Ywhae	Ywhae-201	Known	Known	None	0.6499999761581421	None	None	None	None
m54284U_191107_221739/91293731/ccs	PacBio_Cortex_Rep1	mm10_ERCC_SIRV	chr6	128438632	128430114	-	10	2161	18862	49600	ENSMUSG00000030357.10	ENSMUST00000032508.10	Fkbp4	Fkbp4-201	Known	Known	None	0.44999998807907104	None	None	None	None
m54284U_191213_120042/149423350/ccs	PacBio_Hippocampus_Rep2	mm10_ERCC_SIRV	chr17	87446861	87433417	-	6	1126	48342	126343	ENSMUSG00000036438.13	ENSMUST00000040440.6	Calm2	Calm2-201	Known	Known	None	0.20000000298023224	None	None	None	None
m54284U_191213_120042/56296176/ccs	PacBio_Hippocampus_Rep2	mm10_ERCC_SIRV	chr4	12172006	12153747	-	8	1294	10266	406317	ENSMUSG00000028218.19	ENCODEMT000406317	Fam92a	ENCODEMT000406317	Known	ISM	Prefix	0.44999998807907104	None	None	None	None
m54284U_191212_053548/127074695/ccs	PacBio_Hippocampus_Rep1	mm10_ERCC_SIRV	chr9	69989501	70008255	+	10	2331	28164	73814	ENSMUSG00000011958.17	ENSMUST00000085393.12	Bnip2	Bnip2-202	Known	Known	None	0.30000001192092896	None	None	None	None
m54284U_191212_053548/107480452/ccs	PacBio_Hippocampus_Rep1	mm10_ERCC_SIRV	chr14	55510648	55517430	+	17	2000	41674	107602	ENSMUSG00000022212.15	ENSMUST00000074225.10	Cpne6	Cpne6-201	Known	Known	None	0.20000000298023224	None	None	None	None
m54284U_191107_221739/30409135/ccs	PacBio_Cortex_Rep1	mm10_ERCC_SIRV	chr2	50296702	50279886	-	8	1322	4514	11807	ENSMUSG00000026766.16	ENSMUST00000102769.10	Mmadhc	Mmadhc-201	Known	Known	None	0.20000000298023224	None	None	None	None
m54284U_191107_221739/138938419/ccs	PacBio_Cortex_Rep1	mm10_ERCC_SIRV	chr5	115272892	115241773	-	17	3106	15200	39637	ENSMUSG00000041740.16	ENSMUST00000112096.8	Rnf10	Rnf10-202	Known	Known	None	0.20000000298023224	None	None	None	None
m54284U_191213_120042/88343023/ccs	PacBio_Hippocampus_Rep2	mm10_ERCC_SIRV	chr4	12172069	12153747	-	9	1326	10266	406324	ENSMUSG00000028218.19	ENCODEMT000406324	Fam92a	ENCODEMT000406324	Known	NIC	None	0.44999998807907104	None	None	None	None
m54284U_191107_221739/82772686/ccs	PacBio_Cortex_Rep1	mm10_ERCC_SIRV	chr15	98953549	98949842	-	4	1644	44246	114135	ENSMUSG00000072235.6	ENSMUST00000097014.6	Tuba1a	Tuba1a-201	Known	Known	None	0.20000000298023224	None	None	None	None
m54284U_191107_221739/91947763/ccs	PacBio_Cortex_Rep1	mm10_ERCC_SIRV	chr6	128438635	128430114	-	10	2164	18862	49600	ENSMUSG00000030357.10	ENSMUST00000032508.10	Fkbp4	Fkbp4-201	Known	Known	None	0.44999998807907104	None	None	None	None
m54284U_191212_053548/129828884/ccs	PacBio_Hippocampus_Rep1	mm10_ERCC_SIRV	chr14	55510915	55517418	+	17	1965	41674	403969	ENSMUSG00000022212.15	ENCODEMT000403969	Cpne6	ENCODEMT000403969	Known	ISM	Suffix	0.25	None	None	None	None
m54284U_191107_221739/131138292/ccs	PacBio_Cortex_Rep1	mm10_ERCC_SIRV	chr7	100607774	100640142	+	8	1900	22691	58878	ENSMUSG00000030704.14	ENSMUST00000032946.9	Rab6a	Rab6a-201	Known	Known	None	0.5	None	None	None	None
m54284U_191213_120042/89260413/ccs	PacBio_Hippocampus_Rep2	mm10_ERCC_SIRV	chr4	12172011	12153746	-	7	1777	10266	406360	ENSMUSG00000028218.19	ENCODEMT000406360	Fam92a	ENCODEMT000406360	Known	ISM	Suffix	0.44999998807907104	None	None	None	None
m54284U_191212_053548/133562869/ccs	PacBio_Hippocampus_Rep1	mm10_ERCC_SIRV	chr9	69989501	70008255	+	11	2367	28164	73813	ENSMUSG00000011958.17	ENSMUST00000034754.11	Bnip2	Bnip2-201	Known	Known	None	0.30000001192092896	None	None	None	None
m54284U_191107_221739/140248064/ccs	PacBio_Cortex_Rep1	mm10_ERCC_SIRV	chr5	115272892	115241773	-	17	3106	15200	39637	ENSMUSG00000041740.16	ENSMUST00000112096.8	Rnf10	Rnf10-202	Known	Known	None	0.20000000298023224	None	None	None	None
m54284U_191213_120042/112658678/ccs	PacBio_Hippocampus_Rep2	mm10_ERCC_SIRV	chr4	12171787	12153747	-	8	1075	10266	406317	ENSMUSG00000028218.19	ENCODEMT000406317	Fam92a	ENCODEMT000406317	Known	ISM	Prefix	0.44999998807907104	None	None	None	None
m54284U_191107_221739/92080238/ccs	PacBio_Cortex_Rep1	mm10_ERCC_SIRV	chr6	128438631	128430114	-	10	2160	18862	49600	ENSMUSG00000030357.10	ENSMUST00000032508.10	Fkbp4	Fkbp4-201	Known	Known	None	0.44999998807907104	None	None	None	None
m54284U_191107_221739/36111700/ccs	PacBio_Cortex_Rep1	mm10_ERCC_SIRV	chr2	50296667	50279886	-	8	1287	4514	11807	ENSMUSG00000026766.16	ENSMUST00000102769.10	Mmadhc	Mmadhc-201	Known	Known	None	0.20000000298023224	None	None	None	None
m54284U_191213_120042/150997329/ccs	PacBio_Hippocampus_Rep2	mm10_ERCC_SIRV	chr17	87446863	87433417	-	6	1128	48342	126343	ENSMUSG00000036438.13	ENSMUST00000040440.6	Calm2	Calm2-201	Known	Known	None	0.20000000298023224	None	None	None	None
m54284U_191212_053548/155779258/ccs	PacBio_Hippocampus_Rep1	mm10_ERCC_SIRV	chr14	55510648	55517426	+	17	1996	41674	107602	ENSMUSG00000022212.15	ENSMUST00000074225.10	Cpne6	Cpne6-201	Known	Known	None	0.20000000298023224	None	None	None	None
m54284U_191213_120042/123011309/ccs	PacBio_Hippocampus_Rep2	mm10_ERCC_SIRV	chr1	164457971	164437108	-	6	2197	2748	6747	ENSMUSG00000026576.12	ENSMUST00000027863.12	Atp1b1	Atp1b1-201	Known	Known	None	0.15000000596046448	None	None	None	None
m54284U_191213_120042/121637131/ccs	PacBio_Hippocampus_Rep2	mm10_ERCC_SIRV	chr11	75732945	75765546	+	6	1725	33682	88596	ENSMUSG00000020849.13	ENSMUST00000067664.9	Ywhae	Ywhae-201	Known	Known	None	0.6499999761581421	None	None	None	None
m54284U_191213_120042/115410577/ccs	PacBio_Hippocampus_Rep2	mm10_ERCC_SIRV	chr4	12171825	12153747	-	8	1113	10266	406317	ENSMUSG00000028218.19	ENCODEMT000406317	Fam92a	ENCODEMT000406317	Known	ISM	Prefix	0.44999998807907104	None	None	None	None
m54284U_191107_221739/132056670/ccs	PacBio_Cortex_Rep1	mm10_ERCC_SIRV	chr7	100607774	100640174	+	8	1932	22691	58878	ENSMUSG00000030704.14	ENSMUST00000032946.9	Rab6a	Rab6a-201	Known	Known	None	0.8999999761581421	None	None	None	None
m54284U_191107_221739/92603100/ccs	PacBio_Cortex_Rep1	mm10_ERCC_SIRV	chr6	128438658	128430114	-	10	2187	18862	49600	ENSMUSG00000030357.10	ENSMUST00000032508.10	Fkbp4	Fkbp4-201	Known	Known	None	0.44999998807907104	None	None	None	None
m54284U_191107_221739/82773639/ccs	PacBio_Cortex_Rep1	mm10_ERCC_SIRV	chr15	98953549	98949842	-	4	1644	44246	114135	ENSMUSG00000072235.6	ENSMUST00000097014.6	Tuba1a	Tuba1a-201	Known	Known	None	0.20000000298023224	None	None	None	None
m54284U_191213_120042/110037839/ccs	PacBio_Hippocampus_Rep2	mm10_ERCC_SIRV	chr14	55510648	55517430	+	17	2000	41674	107602	ENSMUSG00000022212.15	ENSMUST00000074225.10	Cpne6	Cpne6-201	Known	Known	None	0.20000000298023224	None	None	None	None
m54284U_191213_120042/129565294/ccs	PacBio_Hippocampus_Rep2	mm10_ERCC_SIRV	chr4	12171789	12153747	-	8	1063	10266	26702	ENSMUSG00000028218.19	ENSMUST00000087052.10	Fam92a	Fam92a-201	Known	Known	None	0.44999998807907104	None	None	None	None
m54284U_191212_053548/154927395/ccs	PacBio_Hippocampus_Rep1	mm10_ERCC_SIRV	chr9	69989501	70008254	+	11	2366	28164	73813	ENSMUSG00000011958.17	ENSMUST00000034754.11	Bnip2	Bnip2-201	Known	Known	None	0.30000001192092896	None	None	None	None
m54284U_191107_221739/141493000/ccs	PacBio_Cortex_Rep1	mm10_ERCC_SIRV	chr5	115272891	115241773	-	17	3105	15200	39637	ENSMUSG00000041740.16	ENSMUST00000112096.8	Rnf10	Rnf10-202	Known	Known	None	0.20000000298023224	None	None	None	None
m54284U_191107_221739/37421623/ccs	PacBio_Cortex_Rep1	mm10_ERCC_SIRV	chr2	50296728	50279886	-	8	1291	4514	406141	ENSMUSG00000026766.16	ENCODEMT000406141	Mmadhc	ENCODEMT000406141	Known	NIC	None	0.20000000298023224	None	None	None	None
m54284U_191213_120042/155976943/ccs	PacBio_Hippocampus_Rep2	mm10_ERCC_SIRV	chr17	87446863	87433417	-	6	1128	48342	126343	ENSMUSG00000036438.13	ENSMUST00000040440.6	Calm2	Calm2-201	Known	Known	None	0.20000000298023224	None	None	None	None
m54284U_191213_120042/164561371/ccs	PacBio_Hippocampus_Rep2	mm10_ERCC_SIRV	chr4	12172012	12153747	-	8	1300	10266	406317	ENSMUSG00000028218.19	ENCODEMT000406317	Fam92a	ENCODEMT000406317	Known	ISM	Prefix	0.44999998807907104	None	None	None	None
m54284U_191213_120042/166462845/ccs	PacBio_Hippocampus_Rep2	mm10_ERCC_SIRV	chr14	55510915	55517428	+	17	1975	41674	403969	ENSMUSG00000022212.15	ENCODEMT000403969	Cpne6	ENCODEMT000403969	Known	ISM	Suffix	0.15000000596046448	None	None	None	None
m54284U_191107_221739/92733530/ccs	PacBio_Cortex_Rep1	mm10_ERCC_SIRV	chr6	128438631	128430114	-	10	2160	18862	49600	ENSMUSG00000030357.10	ENSMUST00000032508.10	Fkbp4	Fkbp4-201	Known	Known	None	0.44999998807907104	None	None	None	None
m54284U_191213_120042/126945852/ccs	PacBio_Hippocampus_Rep2	mm10_ERCC_SIRV	chr1	164458001	164437108	-	6	2227	2748	6747	ENSMUSG00000026576.12	ENSMUST00000027863.12	Atp1b1	Atp1b1-201	Known	Known	None	0.15000000596046448	None	None	None	None
m54284U_191213_120042/121637319/ccs	PacBio_Hippocampus_Rep2	mm10_ERCC_SIRV	chr11	75732945	75765579	+	6	1758	33682	88596	ENSMUSG00000020849.13	ENSMUST00000067664.9	Ywhae	Ywhae-201	Known	Known	None	0.20000000298023224	None	None	None	None
m54284U_191213_120042/175638188/ccs	PacBio_Hippocampus_Rep2	mm10_ERCC_SIRV	chr4	12172051	12153747	-	9	1308	10266	406324	ENSMUSG00000028218.19	ENCODEMT000406324	Fam92a	ENCODEMT000406324	Known	NIC	None	0.44999998807907104	None	None	None	None
m54284U_191107_221739/132383184/ccs	PacBio_Cortex_Rep1	mm10_ERCC_SIRV	chr7	100607774	100640304	+	8	2062	22691	58878	ENSMUSG00000030704.14	ENSMUST00000032946.9	Rab6a	Rab6a-201	Known	Known	None	0.5	None	None	None	None
m54284U_191107_221739/141952423/ccs	PacBio_Cortex_Rep1	mm10_ERCC_SIRV	chr5	115272891	115241773	-	17	3105	15200	39637	ENSMUSG00000041740.16	ENSMUST00000112096.8	Rnf10	Rnf10-202	Known	Known	None	0.20000000298023224	None	None	None	None
m54284U_191213_120042/36047029/ccs	PacBio_Hippocampus_Rep2	mm10_ERCC_SIRV	chr9	69989501	70008255	+	11	2367	28164	73813	ENSMUSG00000011958.17	ENSMUST00000034754.11	Bnip2	Bnip2-201	Known	Known	None	0.30000001192092896	None	None	None	None
m54284U_191213_120042/170983439/ccs	PacBio_Hippocampus_Rep2	mm10_ERCC_SIRV	chr14	55510648	55517430	+	17	2000	41674	107602	ENSMUSG00000022212.15	ENSMUST00000074225.10	Cpne6	Cpne6-201	Known	Known	None	0.20000000298023224	None	None	None	None
m54284U_191107_221739/92801186/ccs	PacBio_Cortex_Rep1	mm10_ERCC_SIRV	chr6	128438660	128430114	-	10	2189	18862	49600	ENSMUSG00000030357.10	ENSMUST00000032508.10	Fkbp4	Fkbp4-201	Known	Known	None	0.44999998807907104	None	None	None	None
m54284U_191107_221739/62915233/ccs	PacBio_Cortex_Rep1	mm10_ERCC_SIRV	chr4	12172009	12153748	-	8	1296	10266	406317	ENSMUSG00000028218.19	ENCODEMT000406317	Fam92a	ENCODEMT000406317	Known	ISM	Prefix	0.44999998807907104	None	None	None	None
m54284U_191107_221739/82774303/ccs	PacBio_Cortex_Rep1	mm10_ERCC_SIRV	chr15	98953547	98949842	-	4	1642	44246	114135	ENSMUSG00000072235.6	ENSMUST00000097014.6	Tuba1a	Tuba1a-201	Known	Known	None	0.20000000298023224	None	None	None	None
m54284U_191107_221739/41617722/ccs	PacBio_Cortex_Rep1	mm10_ERCC_SIRV	chr2	50296685	50279886	-	8	1305	4514	11807	ENSMUSG00000026766.16	ENSMUST00000102769.10	Mmadhc	Mmadhc-201	Known	Known	None	0.20000000298023224	None	None	None	None
m54284U_191213_120042/156108156/ccs	PacBio_Hippocampus_Rep2	mm10_ERCC_SIRV	chr17	87446861	87433417	-	6	1126	48342	126343	ENSMUSG00000036438.13	ENSMUST00000040440.6	Calm2	Calm2-201	Known	Known	None	0.20000000298023224	None	None	None	None
m54284U_191107_221739/95814437/ccs	PacBio_Cortex_Rep1	mm10_ERCC_SIRV	chr4	12171782	12153748	-	9	1107	10266	406388	ENSMUSG00000028218.19	ENCODEMT000406388	Fam92a	ENCODEMT000406388	Known	NIC	None	0.44999998807907104	None	None	None	None
m54284U_191213_120042/178782994/ccs	PacBio_Hippocampus_Rep2	mm10_ERCC_SIRV	chr14	55510915	55517430	+	17	1977	41674	403969	ENSMUSG00000022212.15	ENCODEMT000403969	Cpne6	ENCODEMT000403969	Known	ISM	Suffix	0.20000000298023224	None	None	None	None
m54284U_191107_221739/143197879/ccs	PacBio_Cortex_Rep1	mm10_ERCC_SIRV	chr5	115272891	115241773	-	17	3102	15200	39636	ENSMUSG00000041740.16	ENSMUST00000040555.14	Rnf10	Rnf10-201	Known	Known	None	0.20000000298023224	None	None	None	None
m54284U_191107_221739/93062922/ccs	PacBio_Cortex_Rep1	mm10_ERCC_SIRV	chr6	128438647	128430114	-	10	2176	18862	49600	ENSMUSG00000030357.10	ENSMUST00000032508.10	Fkbp4	Fkbp4-201	Known	Known	None	0.44999998807907104	None	None	None	None
m54284U_191107_221739/133891794/ccs	PacBio_Cortex_Rep1	mm10_ERCC_SIRV	chr7	100607774	100640172	+	8	1930	22691	58878	ENSMUSG00000030704.14	ENSMUST00000032946.9	Rab6a	Rab6a-201	Known	Known	None	0.8999999761581421	None	None	None	None
m54284U_191213_120042/45547866/ccs	PacBio_Hippocampus_Rep2	mm10_ERCC_SIRV	chr9	69989501	70007862	+	10	1938	28164	73814	ENSMUSG00000011958.17	ENSMUST00000085393.12	Bnip2	Bnip2-202	Known	Known	None	0.75	None	None	None	None
m54284U_191213_120042/133169334/ccs	PacBio_Hippocampus_Rep2	mm10_ERCC_SIRV	chr1	164458006	164437108	-	6	2232	2748	6747	ENSMUSG00000026576.12	ENSMUST00000027863.12	Atp1b1	Atp1b1-201	Known	Known	None	0.15000000596046448	None	None	None	None
m54284U_191107_221739/111804944/ccs	PacBio_Cortex_Rep1	mm10_ERCC_SIRV	chr4	12172063	12153748	-	9	1319	10266	406324	ENSMUSG00000028218.19	ENCODEMT000406324	Fam92a	ENCODEMT000406324	Known	NIC	None	0.44999998807907104	None	None	None	None
m54284U_191213_120042/122290967/ccs	PacBio_Hippocampus_Rep2	mm10_ERCC_SIRV	chr11	75732945	75765575	+	6	1754	33682	88596	ENSMUSG00000020849.13	ENSMUST00000067664.9	Ywhae	Ywhae-201	Known	Known	None	0.3499999940395355	None	None	None	None
m54284U_191107_221739/28248537/ccs	PacBio_Cortex_Rep1	mm10_ERCC_SIRV	chr14	55510916	55517428	+	17	1974	41674	403969	ENSMUSG00000022212.15	ENCODEMT000403969	Cpne6	ENCODEMT000403969	Known	ISM	Suffix	0.15000000596046448	None	None	None	None
m54284U_191107_221739/45548076/ccs	PacBio_Cortex_Rep1	mm10_ERCC_SIRV	chr2	50296683	50279884	-	8	1724	4514	406214	ENSMUSG00000026766.16	ENCODEMT000406214	Mmadhc	ENCODEMT000406214	Known	ISM	Suffix	0.20000000298023224	None	None	None	None
m54284U_191107_221739/93652162/ccs	PacBio_Cortex_Rep1	mm10_ERCC_SIRV	chr6	128438641	128430114	-	10	2170	18862	49600	ENSMUSG00000030357.10	ENSMUST00000032508.10	Fkbp4	Fkbp4-201	Known	Known	None	0.44999998807907104	None	None	None	None
m54284U_191213_120042/156829384/ccs	PacBio_Hippocampus_Rep2	mm10_ERCC_SIRV	chr17	87446861	87433417	-	6	1126	48342	126343	ENSMUSG00000036438.13	ENSMUST00000040440.6	Calm2	Calm2-201	Known	Known	None	0.20000000298023224	None	None	None	None
m54284U_191107_221739/112198094/ccs	PacBio_Cortex_Rep1	mm10_ERCC_SIRV	chr4	12172006	12153748	-	8	1293	10266	406317	ENSMUSG00000028218.19	ENCODEMT000406317	Fam92a	ENCODEMT000406317	Known	ISM	Prefix	0.44999998807907104	None	None	None	None
m54284U_191107_221739/82837544/ccs	PacBio_Cortex_Rep1	mm10_ERCC_SIRV	chr15	98953547	98949842	-	4	1642	44246	114135	ENSMUSG00000072235.6	ENSMUST00000097014.6	Tuba1a	Tuba1a-201	Known	Known	None	0.20000000298023224	None	None	None	None
m54284U_191107_221739/143327731/ccs	PacBio_Cortex_Rep1	mm10_ERCC_SIRV	chr5	115272874	115241773	-	17	3088	15200	39637	ENSMUSG00000041740.16	ENSMUST00000112096.8	Rnf10	Rnf10-202	Known	Known	None	0.20000000298023224	None	None	None	None
m54284U_191212_053548/61737308/ccs	PacBio_Hippocampus_Rep1	mm10_ERCC_SIRV	chr14	55510632	55517432	+	17	2005	41674	404090	ENSMUSG00000022212.15	ENCODEMT000404090	Cpne6	ENCODEMT000404090	Known	NIC	None	0.20000000298023224	None	None	None	None
m54284U_191107_221739/119473572/ccs	PacBio_Cortex_Rep1	mm10_ERCC_SIRV	chr4	12171996	12153748	-	8	1283	10266	406317	ENSMUSG00000028218.19	ENCODEMT000406317	Fam92a	ENCODEMT000406317	Known	ISM	Prefix	0.44999998807907104	None	None	None	None
m54284U_191107_221739/134218691/ccs	PacBio_Cortex_Rep1	mm10_ERCC_SIRV	chr7	100607774	100640142	+	8	1900	22691	58878	ENSMUSG00000030704.14	ENSMUST00000032946.9	Rab6a	Rab6a-201	Known	Known	None	0.5	None	None	None	None
m54284U_191213_120042/46071916/ccs	PacBio_Hippocampus_Rep2	mm10_ERCC_SIRV	chr9	69989511	70011658	+	12	5888	28164	406353	ENSMUSG00000011958.17	ENCODEMT000406353	Bnip2	ENCODEMT000406353	Known	NIC	None	0.15000000596046448	None	None	None	None
m54284U_191107_221739/93848665/ccs	PacBio_Cortex_Rep1	mm10_ERCC_SIRV	chr6	128438632	128430114	-	10	2161	18862	49600	ENSMUSG00000030357.10	ENSMUST00000032508.10	Fkbp4	Fkbp4-201	Known	Known	None	0.44999998807907104	None	None	None	None
m54284U_191107_221739/153619120/ccs	PacBio_Cortex_Rep1	mm10_ERCC_SIRV	chr4	12172034	12153748	-	9	1290	10266	406324	ENSMUSG00000028218.19	ENCODEMT000406324	Fam92a	ENCODEMT000406324	Known	NIC	None	0.44999998807907104	None	None	None	None
m54284U_191107_221739/58721983/ccs	PacBio_Cortex_Rep1	mm10_ERCC_SIRV	chr2	50296687	50279886	-	8	1307	4514	11807	ENSMUSG00000026766.16	ENSMUST00000102769.10	Mmadhc	Mmadhc-201	Known	Known	None	0.20000000298023224	None	None	None	None
m54284U_191213_120042/133759794/ccs	PacBio_Hippocampus_Rep2	mm10_ERCC_SIRV	chr1	164458006	164437108	-	6	2232	2748	6747	ENSMUSG00000026576.12	ENSMUST00000027863.12	Atp1b1	Atp1b1-201	Known	Known	None	0.15000000596046448	None	None	None	None
m54284U_191213_120042/35979981/ccs	PacBio_Hippocampus_Rep2	mm10_ERCC_SIRV	chr14	55510649	55517430	+	17	1999	41674	107602	ENSMUSG00000022212.15	ENSMUST00000074225.10	Cpne6	Cpne6-201	Known	Known	None	0.20000000298023224	None	None	None	None
m54284U_191213_120042/157024803/ccs	PacBio_Hippocampus_Rep2	mm10_ERCC_SIRV	chr17	87446861	87433417	-	6	1126	48342	126343	ENSMUSG00000036438.13	ENSMUST00000040440.6	Calm2	Calm2-201	Known	Known	None	0.20000000298023224	None	None	None	None
m54284U_191107_221739/143984346/ccs	PacBio_Cortex_Rep1	mm10_ERCC_SIRV	chr5	115272891	115241773	-	17	3105	15200	39637	ENSMUSG00000041740.16	ENSMUST00000112096.8	Rnf10	Rnf10-202	Known	Known	None	0.20000000298023224	None	None	None	None
m54284U_191213_120042/122421844/ccs	PacBio_Hippocampus_Rep2	mm10_ERCC_SIRV	chr11	75732963	75765847	+	6	1745	33682	398147	ENSMUSG00000020849.13	ENCODEMT000398147	Ywhae	ENCODEMT000398147	Known	NNC	None	0.30000001192092896	None	None	None	None
m54284U_191109_043049/7735415/ccs	PacBio_Cortex_Rep2	mm10_ERCC_SIRV	chr4	12171790	12153748	-	8	1077	10266	406317	ENSMUSG00000028218.19	ENCODEMT000406317	Fam92a	ENCODEMT000406317	Known	ISM	Prefix	0.44999998807907104	None	None	None	None
m54284U_191107_221739/93978772/ccs	PacBio_Cortex_Rep1	mm10_ERCC_SIRV	chr6	128438640	128430114	-	10	2169	18862	49600	ENSMUSG00000030357.10	ENSMUST00000032508.10	Fkbp4	Fkbp4-201	Known	Known	None	0.44999998807907104	None	None	None	None
m54284U_191107_221739/82839309/ccs	PacBio_Cortex_Rep1	mm10_ERCC_SIRV	chr15	98953547	98949842	-	4	1642	44246	114135	ENSMUSG00000072235.6	ENSMUST00000097014.6	Tuba1a	Tuba1a-201	Known	Known	None	0.20000000298023224	None	None	None	None
m54284U_191213_120042/99486161/ccs	PacBio_Hippocampus_Rep2	mm10_ERCC_SIRV	chr14	55510916	55517425	+	17	1971	41674	403969	ENSMUSG00000022212.15	ENCODEMT000403969	Cpne6	ENCODEMT000403969	Known	ISM	Suffix	0.20000000298023224	None	None	None	None
m54284U_191109_043049/51710698/ccs	PacBio_Cortex_Rep2	mm10_ERCC_SIRV	chr4	12171826	12153748	-	8	2664	10266	406340	ENSMUSG00000028218.19	ENCODEMT000406340	Fam92a	ENCODEMT000406340	Known	NIC	None	0.44999998807907104	None	None	None	None
m54284U_191213_120042/60293909/ccs	PacBio_Hippocampus_Rep2	mm10_ERCC_SIRV	chr9	69989501	70008255	+	11	2367	28164	73813	ENSMUSG00000011958.17	ENSMUST00000034754.11	Bnip2	Bnip2-201	Known	Known	None	0.30000001192092896	None	None	None	None
m54284U_191107_221739/136775686/ccs	PacBio_Cortex_Rep1	mm10_ERCC_SIRV	chr7	100607774	100640157	+	8	1915	22691	58878	ENSMUSG00000030704.14	ENSMUST00000032946.9	Rab6a	Rab6a-201	Known	Known	None	0.4000000059604645	None	None	None	None
m54284U_191107_221739/65145165/ccs	PacBio_Cortex_Rep1	mm10_ERCC_SIRV	chr2	50296730	50279886	-	8	1350	4514	11807	ENSMUSG00000026766.16	ENSMUST00000102769.10	Mmadhc	Mmadhc-201	Known	Known	None	0.20000000298023224	None	None	None	None
m54284U_191107_221739/144312650/ccs	PacBio_Cortex_Rep1	mm10_ERCC_SIRV	chr5	115272892	115241773	-	17	3106	15200	39637	ENSMUSG00000041740.16	ENSMUST00000112096.8	Rnf10	Rnf10-202	Known	Known	None	0.20000000298023224	None	None	None	None
m54284U_191109_043049/71240489/ccs	PacBio_Cortex_Rep2	mm10_ERCC_SIRV	chr4	12172055	12153748	-	9	1311	10266	406324	ENSMUSG00000028218.19	ENCODEMT000406324	Fam92a	ENCODEMT000406324	Known	NIC	None	0.44999998807907104	None	None	None	None
m54284U_191107_221739/94044444/ccs	PacBio_Cortex_Rep1	mm10_ERCC_SIRV	chr6	128433751	128430111	-	5	1337	18862	405870	ENSMUSG00000030357.10	ENCODEMT000405870	Fkbp4	ENCODEMT000405870	Known	ISM	Suffix	0.44999998807907104	None	None	None	None
m54284U_191107_221739/159909995/ccs	PacBio_Cortex_Rep1	mm10_ERCC_SIRV	chr14	55510917	55517425	+	17	1970	41674	403969	ENSMUSG00000022212.15	ENCODEMT000403969	Cpne6	ENCODEMT000403969	Known	ISM	Suffix	0.20000000298023224	None	None	None	None
m54284U_191213_120042/168954534/ccs	PacBio_Hippocampus_Rep2	mm10_ERCC_SIRV	chr17	87446861	87433417	-	6	1126	48342	126343	ENSMUSG00000036438.13	ENSMUST00000040440.6	Calm2	Calm2-201	Known	Known	None	0.20000000298023224	None	None	None	None
m54284U_191213_120042/134089242/ccs	PacBio_Hippocampus_Rep2	mm10_ERCC_SIRV	chr1	164457997	164437108	-	6	2223	2748	6747	ENSMUSG00000026576.12	ENSMUST00000027863.12	Atp1b1	Atp1b1-201	Known	Known	None	0.15000000596046448	None	None	None	None
m54284U_191109_043049/130024707/ccs	PacBio_Cortex_Rep2	mm10_ERCC_SIRV	chr4	12171832	12153748	-	8	1113	10266	406317	ENSMUSG00000028218.19	ENCODEMT000406317	Fam92a	ENCODEMT000406317	Known	ISM	Prefix	0.44999998807907104	None	None	None	None
m54284U_191213_120042/123012667/ccs	PacBio_Hippocampus_Rep2	mm10_ERCC_SIRV	chr11	75732945	75765575	+	6	1754	33682	88596	ENSMUSG00000020849.13	ENSMUST00000067664.9	Ywhae	Ywhae-201	Known	Known	None	0.3499999940395355	None	None	None	None
m54284U_191107_221739/94110570/ccs	PacBio_Cortex_Rep1	mm10_ERCC_SIRV	chr6	128438651	128430114	-	10	2180	18862	49600	ENSMUSG00000030357.10	ENSMUST00000032508.10	Fkbp4	Fkbp4-201	Known	Known	None	0.44999998807907104	None	None	None	None
m54284U_191213_120042/64489703/ccs	PacBio_Hippocampus_Rep2	mm10_ERCC_SIRV	chr9	69989501	70007848	+	11	1960	28164	73813	ENSMUSG00000011958.17	ENSMUST00000034754.11	Bnip2	Bnip2-201	Known	Known	None	0.44999998807907104	None	None	None	None
m54284U_191107_221739/179438923/ccs	PacBio_Cortex_Rep1	mm10_ERCC_SIRV	chr14	55510917	55517430	+	17	1975	41674	403969	ENSMUSG00000022212.15	ENCODEMT000403969	Cpne6	ENCODEMT000403969	Known	ISM	Suffix	0.20000000298023224	None	None	None	None
m54284U_191107_221739/138150266/ccs	PacBio_Cortex_Rep1	mm10_ERCC_SIRV	chr7	100607774	100641267	+	8	3025	22691	58878	ENSMUSG00000030704.14	ENSMUST00000032946.9	Rab6a	Rab6a-201	Known	Known	None	0.25	None	None	None	None
m54284U_191107_221739/82970733/ccs	PacBio_Cortex_Rep1	mm10_ERCC_SIRV	chr15	98953544	98949842	-	4	1639	44246	114135	ENSMUSG00000072235.6	ENSMUST00000097014.6	Tuba1a	Tuba1a-201	Known	Known	None	0.20000000298023224	None	None	None	None
m54284U_191109_043049/149555791/ccs	PacBio_Cortex_Rep2	mm10_ERCC_SIRV	chr4	12172013	12153748	-	8	1300	10266	406317	ENSMUSG00000028218.19	ENCODEMT000406317	Fam92a	ENCODEMT000406317	Known	ISM	Prefix	0.44999998807907104	None	None	None	None
m54284U_191107_221739/67569339/ccs	PacBio_Cortex_Rep1	mm10_ERCC_SIRV	chr2	50296390	50279886	-	7	1444	4514	406147	ENSMUSG00000026766.16	ENCODEMT000406147	Mmadhc	ENCODEMT000406147	Known	ISM	Suffix	0.20000000298023224	None	None	None	None
m54284U_191107_221739/144442747/ccs	PacBio_Cortex_Rep1	mm10_ERCC_SIRV	chr5	115272888	115241773	-	17	3102	15200	39637	ENSMUSG00000041740.16	ENSMUST00000112096.8	Rnf10	Rnf10-202	Known	Known	None	0.20000000298023224	None	None	None	None
m54284U_191213_120042/171443224/ccs	PacBio_Hippocampus_Rep2	mm10_ERCC_SIRV	chr17	87446859	87433417	-	6	1124	48342	126343	ENSMUSG00000036438.13	ENSMUST00000040440.6	Calm2	Calm2-201	Known	Known	None	0.20000000298023224	None	None	None	None
m54284U_191212_053548/24052025/ccs	PacBio_Hippocampus_Rep1	mm10_ERCC_SIRV	chr4	12171815	12153748	-	8	1102	10266	406317	ENSMUSG00000028218.19	ENCODEMT000406317	Fam92a	ENCODEMT000406317	Known	ISM	Prefix	0.44999998807907104	None	None	None	None
m54284U_191107_221739/94176458/ccs	PacBio_Cortex_Rep1	mm10_ERCC_SIRV	chr6	128438642	128430114	-	10	2171	18862	49600	ENSMUSG00000030357.10	ENSMUST00000032508.10	Fkbp4	Fkbp4-201	Known	Known	None	0.44999998807907104	None	None	None	None
m54284U_191109_043049/130679463/ccs	PacBio_Cortex_Rep2	mm10_ERCC_SIRV	chr14	55510650	55517430	+	17	1998	41674	107602	ENSMUSG00000022212.15	ENSMUST00000074225.10	Cpne6	Cpne6-201	Known	Known	None	0.20000000298023224	None	None	None	None
m54284U_191212_053548/46991873/ccs	PacBio_Hippocampus_Rep1	mm10_ERCC_SIRV	chr4	12171789	12153748	-	8	1076	10266	406317	ENSMUSG00000028218.19	ENCODEMT000406317	Fam92a	ENCODEMT000406317	Known	ISM	Prefix	0.44999998807907104	None	None	None	None
m54284U_191107_221739/138610100/ccs	PacBio_Cortex_Rep1	mm10_ERCC_SIRV	chr7	100607774	100641265	+	8	3023	22691	58878	ENSMUSG00000030704.14	ENSMUST00000032946.9	Rab6a	Rab6a-201	Known	Known	None	0.20000000298023224	None	None	None	None
m54284U_191213_120042/135594047/ccs	PacBio_Hippocampus_Rep2	mm10_ERCC_SIRV	chr1	164458356	164437108	-	6	2582	2748	6747	ENSMUSG00000026576.12	ENSMUST00000027863.12	Atp1b1	Atp1b1-201	Known	Known	None	0.15000000596046448	None	None	None	None
m54284U_191107_221739/144966351/ccs	PacBio_Cortex_Rep1	mm10_ERCC_SIRV	chr5	115272888	115241773	-	17	3095	15200	39637	ENSMUSG00000041740.16	ENSMUST00000112096.8	Rnf10	Rnf10-202	Known	Known	None	0.20000000298023224	None	None	None	None
m54284U_191213_120042/128649705/ccs	PacBio_Hippocampus_Rep2	mm10_ERCC_SIRV	chr9	69989501	70008251	+	10	2327	28164	73814	ENSMUSG00000011958.17	ENSMUST00000085393.12	Bnip2	Bnip2-202	Known	Known	None	0.25	None	None	None	None
m54284U_191107_221739/94569373/ccs	PacBio_Cortex_Rep1	mm10_ERCC_SIRV	chr6	128438640	128430114	-	10	2169	18862	49600	ENSMUSG00000030357.10	ENSMUST00000032508.10	Fkbp4	Fkbp4-201	Known	Known	None	0.44999998807907104	None	None	None	None
m54284U_191213_120042/123210422/ccs	PacBio_Hippocampus_Rep2	mm10_ERCC_SIRV	chr11	75732945	75765632	+	6	1811	33682	88596	ENSMUSG00000020849.13	ENSMUST00000067664.9	Ywhae	Ywhae-201	Known	Known	None	0.20000000298023224	None	None	None	None
m54284U_191212_053548/53741811/ccs	PacBio_Hippocampus_Rep1	mm10_ERCC_SIRV	chr4	12171820	12153748	-	8	1107	10266	406317	ENSMUSG00000028218.19	ENCODEMT000406317	Fam92a	ENCODEMT000406317	Known	ISM	Prefix	0.44999998807907104	None	None	None	None
m54284U_191107_221739/69535909/ccs	PacBio_Cortex_Rep1	mm10_ERCC_SIRV	chr2	50296706	50279886	-	8	1326	4514	11807	ENSMUSG00000026766.16	ENSMUST00000102769.10	Mmadhc	Mmadhc-201	Known	Known	None	0.20000000298023224	None	None	None	None
m54284U_191212_053548/87296188/ccs	PacBio_Hippocampus_Rep1	mm10_ERCC_SIRV	chr14	55510917	55517417	+	17	1970	41674	403969	ENSMUSG00000022212.15	ENCODEMT000403969	Cpne6	ENCODEMT000403969	Known	ISM	Suffix	0.30000001192092896	None	None	None	None
m54284U_191213_120042/172886224/ccs	PacBio_Hippocampus_Rep2	mm10_ERCC_SIRV	chr17	87446861	87433417	-	6	1126	48342	126343	ENSMUSG00000036438.13	ENSMUST00000040440.6	Calm2	Calm2-201	Known	Known	None	0.20000000298023224	None	None	None	None
m54284U_191107_221739/83167894/ccs	PacBio_Cortex_Rep1	mm10_ERCC_SIRV	chr15	98953550	98949842	-	4	1645	44246	114135	ENSMUSG00000072235.6	ENSMUST00000097014.6	Tuba1a	Tuba1a-201	Known	Known	None	0.20000000298023224	None	None	None	None
m54284U_191107_221739/83230888/ccs	PacBio_Cortex_Rep1	mm10_ERCC_SIRV	chr15	98953551	98949842	-	5	1688	44246	406389	ENSMUSG00000072235.6	ENCODEMT000406389	Tuba1a	ENCODEMT000406389	Known	NNC	None	0.20000000298023224	None	None	None	None
m54284U_191212_053548/107020466/ccs	PacBio_Hippocampus_Rep1	mm10_ERCC_SIRV	chr14	55510686	55512529	+	1	1698	41674	403985	ENSMUSG00000022212.15	ENCODEMT000403985	Cpne6	ENCODEMT000403985	Known	Genomic	None	0.20000000298023224	None	None	None	None
m54284U_191107_221739/95027755/ccs	PacBio_Cortex_Rep1	mm10_ERCC_SIRV	chr6	128438647	128430114	-	10	2176	18862	49600	ENSMUSG00000030357.10	ENSMUST00000032508.10	Fkbp4	Fkbp4-201	Known	Known	None	0.44999998807907104	None	None	None	None
m54284U_191212_053548/65012199/ccs	PacBio_Hippocampus_Rep1	mm10_ERCC_SIRV	chr4	12171819	12153748	-	8	1106	10266	406317	ENSMUSG00000028218.19	ENCODEMT000406317	Fam92a	ENCODEMT000406317	Known	ISM	Prefix	0.44999998807907104	None	None	None	None
m54284U_191107_221739/139134703/ccs	PacBio_Cortex_Rep1	mm10_ERCC_SIRV	chr7	100607774	100641200	+	8	2958	22691	58878	ENSMUSG00000030704.14	ENSMUST00000032946.9	Rab6a	Rab6a-201	Known	Known	None	0.20000000298023224	None	None	None	None
m54284U_191107_221739/144968025/ccs	PacBio_Cortex_Rep1	mm10_ERCC_SIRV	chr5	115272892	115241773	-	17	3106	15200	39637	ENSMUSG00000041740.16	ENSMUST00000112096.8	Rnf10	Rnf10-202	Known	Known	None	0.20000000298023224	None	None	None	None
m54284U_191213_120042/138609037/ccs	PacBio_Hippocampus_Rep2	mm10_ERCC_SIRV	chr9	69989501	70008255	+	11	2367	28164	73813	ENSMUSG00000011958.17	ENSMUST00000034754.11	Bnip2	Bnip2-201	Known	Known	None	0.30000001192092896	None	None	None	None
m54284U_191213_120042/29950926/ccs	PacBio_Hippocampus_Rep2	mm10_ERCC_SIRV	chr4	12172019	12153748	-	8	1306	10266	406317	ENSMUSG00000028218.19	ENCODEMT000406317	Fam92a	ENCODEMT000406317	Known	ISM	Prefix	0.44999998807907104	None	None	None	None
m54284U_191213_120042/19596574/ccs	PacBio_Hippocampus_Rep2	mm10_ERCC_SIRV	chr14	55510917	55517430	+	17	1975	41674	403969	ENSMUSG00000022212.15	ENCODEMT000403969	Cpne6	ENCODEMT000403969	Known	ISM	Suffix	0.20000000298023224	None	None	None	None
m54284U_191107_221739/95619322/ccs	PacBio_Cortex_Rep1	mm10_ERCC_SIRV	chr6	128438630	128430114	-	10	2159	18862	49600	ENSMUSG00000030357.10	ENSMUST00000032508.10	Fkbp4	Fkbp4-201	Known	Known	None	0.44999998807907104	None	None	None	None
m54284U_191213_120042/177340715/ccs	PacBio_Hippocampus_Rep2	mm10_ERCC_SIRV	chr17	87446863	87433417	-	6	1128	48342	126343	ENSMUSG00000036438.13	ENSMUST00000040440.6	Calm2	Calm2-201	Known	Known	None	0.20000000298023224	None	None	None	None
m54284U_191213_120042/138676686/ccs	PacBio_Hippocampus_Rep2	mm10_ERCC_SIRV	chr1	164458000	164437108	-	6	2226	2748	6747	ENSMUSG00000026576.12	ENSMUST00000027863.12	Atp1b1	Atp1b1-201	Known	Known	None	0.15000000596046448	None	None	None	None
m54284U_191213_120042/123273482/ccs	PacBio_Hippocampus_Rep2	mm10_ERCC_SIRV	chr11	75732945	75765576	+	6	1755	33682	88596	ENSMUSG00000020849.13	ENSMUST00000067664.9	Ywhae	Ywhae-201	Known	Known	None	0.30000001192092896	None	None	None	None
m54284U_191107_221739/72813251/ccs	PacBio_Cortex_Rep1	mm10_ERCC_SIRV	chr2	50296670	50279886	-	8	1290	4514	11807	ENSMUSG00000026766.16	ENSMUST00000102769.10	Mmadhc	Mmadhc-201	Known	Known	None	0.20000000298023224	None	None	None	None
m54284U_191213_120042/141756785/ccs	PacBio_Hippocampus_Rep2	mm10_ERCC_SIRV	chr4	12172023	12153748	-	8	1310	10266	406317	ENSMUSG00000028218.19	ENCODEMT000406317	Fam92a	ENCODEMT000406317	Known	ISM	Prefix	0.44999998807907104	None	None	None	None
m54284U_191107_221739/146145888/ccs	PacBio_Cortex_Rep1	mm10_ERCC_SIRV	chr5	115272891	115241773	-	17	3105	15200	39637	ENSMUSG00000041740.16	ENSMUST00000112096.8	Rnf10	Rnf10-202	Known	Known	None	0.20000000298023224	None	None	None	None
m54284U_191213_120042/168430269/ccs	PacBio_Hippocampus_Rep2	mm10_ERCC_SIRV	chr14	55510650	55517429	+	17	1971	41674	107601	ENSMUSG00000022212.15	ENSMUST00000165262.7	Cpne6	Cpne6-203	Known	Known	None	0.15000000596046448	None	None	None	None
m54284U_191107_221739/96600651/ccs	PacBio_Cortex_Rep1	mm10_ERCC_SIRV	chr6	128438658	128430114	-	10	2187	18862	49600	ENSMUSG00000030357.10	ENSMUST00000032508.10	Fkbp4	Fkbp4-201	Known	Known	None	0.44999998807907104	None	None	None	None
m54284U_191107_221739/139725153/ccs	PacBio_Cortex_Rep1	mm10_ERCC_SIRV	chr7	100607774	100640172	+	8	1930	22691	58878	ENSMUSG00000030704.14	ENSMUST00000032946.9	Rab6a	Rab6a-201	Known	Known	None	0.8999999761581421	None	None	None	None
m54284U_191213_120042/150342378/ccs	PacBio_Hippocampus_Rep2	mm10_ERCC_SIRV	chr4	12172051	12153748	-	9	1307	10266	406324	ENSMUSG00000028218.19	ENCODEMT000406324	Fam92a	ENCODEMT000406324	Known	NIC	None	0.44999998807907104	None	None	None	None
m54284U_191213_120042/154339397/ccs	PacBio_Hippocampus_Rep2	mm10_ERCC_SIRV	chr9	69989501	70008255	+	11	2367	28164	73813	ENSMUSG00000011958.17	ENSMUST00000034754.11	Bnip2	Bnip2-201	Known	Known	None	0.30000001192092896	None	None	None	None
m54284U_191107_221739/83296632/ccs	PacBio_Cortex_Rep1	mm10_ERCC_SIRV	chr15	98953550	98949842	-	4	1645	44246	114135	ENSMUSG00000072235.6	ENSMUST00000097014.6	Tuba1a	Tuba1a-201	Known	Known	None	0.20000000298023224	None	None	None	None
m54284U_191213_120042/152436875/ccs	PacBio_Hippocampus_Rep2	mm10_ERCC_SIRV	chr4	12171558	12153748	-	8	1045	10266	406342	ENSMUSG00000028218.19	ENCODEMT000406342	Fam92a	ENCODEMT000406342	Known	NNC	None	0.44999998807907104	None	None	None	None
m54284U_191107_221739/146474660/ccs	PacBio_Cortex_Rep1	mm10_ERCC_SIRV	chr5	115272891	115241773	-	17	3105	15200	39637	ENSMUSG00000041740.16	ENSMUST00000112096.8	Rnf10	Rnf10-202	Known	Known	None	0.20000000298023224	None	None	None	None
m54284U_191213_120042/178192923/ccs	PacBio_Hippocampus_Rep2	mm10_ERCC_SIRV	chr17	87446861	87433417	-	6	1126	48342	126343	ENSMUSG00000036438.13	ENSMUST00000040440.6	Calm2	Calm2-201	Known	Known	None	0.20000000298023224	None	None	None	None
m54284U_191107_221739/96667038/ccs	PacBio_Cortex_Rep1	mm10_ERCC_SIRV	chr6	128438648	128430114	-	10	2177	18862	49600	ENSMUSG00000030357.10	ENSMUST00000032508.10	Fkbp4	Fkbp4-201	Known	Known	None	0.44999998807907104	None	None	None	None
m54284U_191212_053548/17432625/ccs	PacBio_Hippocampus_Rep1	mm10_ERCC_SIRV	chr14	55510652	55517427	+	17	1993	41674	107602	ENSMUSG00000022212.15	ENSMUST00000074225.10	Cpne6	Cpne6-201	Known	Known	None	0.20000000298023224	None	None	None	None
m54284U_191107_221739/85395062/ccs	PacBio_Cortex_Rep1	mm10_ERCC_SIRV	chr2	50296192	50279886	-	7	1246	4514	406147	ENSMUSG00000026766.16	ENCODEMT000406147	Mmadhc	ENCODEMT000406147	Known	ISM	Suffix	0.20000000298023224	None	None	None	None
m54284U_191213_120042/154338464/ccs	PacBio_Hippocampus_Rep2	mm10_ERCC_SIRV	chr4	12171981	12153748	-	8	1268	10266	406317	ENSMUSG00000028218.19	ENCODEMT000406317	Fam92a	ENCODEMT000406317	Known	ISM	Prefix	0.44999998807907104	None	None	None	None
m54284U_191213_120042/139460776/ccs	PacBio_Hippocampus_Rep2	mm10_ERCC_SIRV	chr1	164458006	164437108	-	6	2232	2748	6747	ENSMUSG00000026576.12	ENSMUST00000027863.12	Atp1b1	Atp1b1-201	Known	Known	None	0.15000000596046448	None	None	None	None
m54284U_191213_120042/123340612/ccs	PacBio_Hippocampus_Rep2	mm10_ERCC_SIRV	chr11	75732945	75765839	+	6	2018	33682	88596	ENSMUSG00000020849.13	ENSMUST00000067664.9	Ywhae	Ywhae-201	Known	Known	None	0.4000000059604645	None	None	None	None
m54284U_191107_221739/139790399/ccs	PacBio_Cortex_Rep1	mm10_ERCC_SIRV	chr7	100607774	100641265	+	8	3023	22691	58878	ENSMUSG00000030704.14	ENSMUST00000032946.9	Rab6a	Rab6a-201	Known	Known	None	0.20000000298023224	None	None	None	None
m54284U_191213_120042/162791537/ccs	PacBio_Hippocampus_Rep2	mm10_ERCC_SIRV	chr9	69989501	70007862	+	11	1974	28164	73813	ENSMUSG00000011958.17	ENSMUST00000034754.11	Bnip2	Bnip2-201	Known	Known	None	0.75	None	None	None	None
m54284U_191213_120042/159385570/ccs	PacBio_Hippocampus_Rep2	mm10_ERCC_SIRV	chr4	12172006	12153748	-	8	1293	10266	406317	ENSMUSG00000028218.19	ENCODEMT000406317	Fam92a	ENCODEMT000406317	Known	ISM	Prefix	0.44999998807907104	None	None	None	None
m54284U_191107_221739/146868896/ccs	PacBio_Cortex_Rep1	mm10_ERCC_SIRV	chr5	115272888	115241773	-	17	3102	15200	39637	ENSMUSG00000041740.16	ENSMUST00000112096.8	Rnf10	Rnf10-202	Known	Known	None	0.20000000298023224	None	None	None	None
m54284U_191107_221739/97847612/ccs	PacBio_Cortex_Rep1	mm10_ERCC_SIRV	chr6	128438659	128430114	-	10	2188	18862	49600	ENSMUSG00000030357.10	ENSMUST00000032508.10	Fkbp4	Fkbp4-201	Known	Known	None	0.44999998807907104	None	None	None	None
m54284U_191109_043049/86312213/ccs	PacBio_Cortex_Rep2	mm10_ERCC_SIRV	chr14	55510665	55517429	+	14	2465	41674	403986	ENSMUSG00000022212.15	ENCODEMT000403986	Cpne6	ENCODEMT000403986	Known	NIC	None	0.15000000596046448	None	None	None	None
m54284U_191107_221739/83297743/ccs	PacBio_Cortex_Rep1	mm10_ERCC_SIRV	chr15	98953550	98949842	-	4	1645	44246	114135	ENSMUSG00000072235.6	ENSMUST00000097014.6	Tuba1a	Tuba1a-201	Known	Known	None	0.20000000298023224	None	None	None	None
m54284U_191107_221739/14288531/ccs	PacBio_Cortex_Rep1	mm10_ERCC_SIRV	chr4	12171844	12153749	-	8	1116	10266	26702	ENSMUSG00000028218.19	ENSMUST00000087052.10	Fam92a	Fam92a-201	Known	Known	None	0.5	None	None	None	None
m54284U_191213_120042/178389585/ccs	PacBio_Hippocampus_Rep2	mm10_ERCC_SIRV	chr17	87446861	87433417	-	6	1126	48342	126343	ENSMUSG00000036438.13	ENSMUST00000040440.6	Calm2	Calm2-201	Known	Known	None	0.20000000298023224	None	None	None	None
m54284U_191107_221739/97913470/ccs	PacBio_Cortex_Rep1	mm10_ERCC_SIRV	chr6	128438643	128430114	-	10	2172	18862	49600	ENSMUSG00000030357.10	ENSMUST00000032508.10	Fkbp4	Fkbp4-201	Known	Known	None	0.44999998807907104	None	None	None	None
m54284U_191107_221739/88016433/ccs	PacBio_Cortex_Rep1	mm10_ERCC_SIRV	chr2	50296667	50279886	-	8	1287	4514	11807	ENSMUSG00000026766.16	ENSMUST00000102769.10	Mmadhc	Mmadhc-201	Known	Known	None	0.20000000298023224	None	None	None	None
m54284U_191213_120042/53807160/ccs	PacBio_Hippocampus_Rep2	mm10_ERCC_SIRV	chr14	55510920	55517430	+	17	1972	41674	403969	ENSMUSG00000022212.15	ENCODEMT000403969	Cpne6	ENCODEMT000403969	Known	ISM	Suffix	0.20000000298023224	None	None	None	None
m54284U_191107_221739/50989526/ccs	PacBio_Cortex_Rep1	mm10_ERCC_SIRV	chr4	12171779	12153749	-	8	1065	10266	406317	ENSMUSG00000028218.19	ENCODEMT000406317	Fam92a	ENCODEMT000406317	Known	ISM	Prefix	0.5	None	None	None	None
m54284U_191107_221739/147524378/ccs	PacBio_Cortex_Rep1	mm10_ERCC_SIRV	chr5	115272896	115241773	-	17	3069	15200	405712	ENSMUSG00000041740.16	ENCODEMT000405712	Rnf10	ENCODEMT000405712	Known	NNC	None	0.20000000298023224	None	None	None	None
m54284U_191107_221739/139985526/ccs	PacBio_Cortex_Rep1	mm10_ERCC_SIRV	chr7	100607774	100640157	+	8	1915	22691	58878	ENSMUSG00000030704.14	ENSMUST00000032946.9	Rab6a	Rab6a-201	Known	Known	None	0.4000000059604645	None	None	None	None
m54284U_191213_120042/173670492/ccs	PacBio_Hippocampus_Rep2	mm10_ERCC_SIRV	chr9	69989524	70008255	+	11	2417	28164	406336	ENSMUSG00000011958.17	ENCODEMT000406336	Bnip2	ENCODEMT000406336	Known	NIC	None	0.30000001192092896	None	None	None	None
m54284U_191213_120042/124322593/ccs	PacBio_Hippocampus_Rep2	mm10_ERCC_SIRV	chr11	75732945	75765632	+	6	1811	33682	88596	ENSMUSG00000020849.13	ENSMUST00000067664.9	Ywhae	Ywhae-201	Known	Known	None	0.20000000298023224	None	None	None	None
m54284U_191213_120042/174000282/ccs	PacBio_Hippocampus_Rep2	mm10_ERCC_SIRV	chr9	69989501	70022731	+	16	2236	28164	406390	ENSMUSG00000011958.17	ENCODEMT000406390	Bnip2	ENCODEMT000406390	Known	NNC	None	0.4000000059604645	None	None	None	None
m54284U_191213_120042/141364040/ccs	PacBio_Hippocampus_Rep2	mm10_ERCC_SIRV	chr1	164458001	164437108	-	6	2227	2748	6747	ENSMUSG00000026576.12	ENSMUST00000027863.12	Atp1b1	Atp1b1-201	Known	Known	None	0.15000000596046448	None	None	None	None
m54284U_191107_221739/98500817/ccs	PacBio_Cortex_Rep1	mm10_ERCC_SIRV	chr6	128438647	128430114	-	10	2170	18862	49600	ENSMUSG00000030357.10	ENSMUST00000032508.10	Fkbp4	Fkbp4-201	Known	Known	None	0.44999998807907104	None	None	None	None
m54284U_191107_221739/85983404/ccs	PacBio_Cortex_Rep1	mm10_ERCC_SIRV	chr4	12171976	12153749	-	8	1262	10266	406317	ENSMUSG00000028218.19	ENCODEMT000406317	Fam92a	ENCODEMT000406317	Known	ISM	Prefix	0.5	None	None	None	None
m54284U_191107_221739/723132/ccs	PacBio_Cortex_Rep1	mm10_ERCC_SIRV	chr17	87446863	87433418	-	6	1127	48342	126343	ENSMUSG00000036438.13	ENSMUST00000040440.6	Calm2	Calm2-201	Known	Known	None	0.25	None	None	None	None
m54284U_191107_221739/147914755/ccs	PacBio_Cortex_Rep1	mm10_ERCC_SIRV	chr5	115272891	115241773	-	17	3105	15200	39637	ENSMUSG00000041740.16	ENSMUST00000112096.8	Rnf10	Rnf10-202	Known	Known	None	0.20000000298023224	None	None	None	None
m54284U_191107_221739/83362431/ccs	PacBio_Cortex_Rep1	mm10_ERCC_SIRV	chr15	98953551	98949842	-	4	1646	44246	114135	ENSMUSG00000072235.6	ENSMUST00000097014.6	Tuba1a	Tuba1a-201	Known	Known	None	0.20000000298023224	None	None	None	None
m54284U_191213_120042/54657341/ccs	PacBio_Hippocampus_Rep2	mm10_ERCC_SIRV	chr14	55510654	55517427	+	17	1991	41674	107602	ENSMUSG00000022212.15	ENSMUST00000074225.10	Cpne6	Cpne6-201	Known	Known	None	0.20000000298023224	None	None	None	None
m54284U_191107_221739/105250855/ccs	PacBio_Cortex_Rep1	mm10_ERCC_SIRV	chr4	12172019	12153749	-	8	1305	10266	406317	ENSMUSG00000028218.19	ENCODEMT000406317	Fam92a	ENCODEMT000406317	Known	ISM	Prefix	0.5	None	None	None	None
m54284U_191107_221739/98174535/ccs	PacBio_Cortex_Rep1	mm10_ERCC_SIRV	chr2	50296715	50279886	-	8	1335	4514	11807	ENSMUSG00000026766.16	ENSMUST00000102769.10	Mmadhc	Mmadhc-201	Known	Known	None	0.20000000298023224	None	None	None	None
m54284U_191107_221739/99419986/ccs	PacBio_Cortex_Rep1	mm10_ERCC_SIRV	chr6	128438696	128430114	-	10	2225	18862	49600	ENSMUSG00000030357.10	ENSMUST00000032508.10	Fkbp4	Fkbp4-201	Known	Known	None	0.44999998807907104	None	None	None	None
m54284U_191107_221739/140771845/ccs	PacBio_Cortex_Rep1	mm10_ERCC_SIRV	chr7	100607774	100640172	+	8	1930	22691	58878	ENSMUSG00000030704.14	ENSMUST00000032946.9	Rab6a	Rab6a-201	Known	Known	None	0.8999999761581421	None	None	None	None
m54284U_191109_043049/76613437/ccs	PacBio_Cortex_Rep2	mm10_ERCC_SIRV	chr4	12171841	12153749	-	8	1127	10266	406317	ENSMUSG00000028218.19	ENCODEMT000406317	Fam92a	ENCODEMT000406317	Known	ISM	Prefix	0.5	None	None	None	None
m54284U_191213_120042/179767073/ccs	PacBio_Hippocampus_Rep2	mm10_ERCC_SIRV	chr9	69989501	70008255	+	11	2367	28164	73813	ENSMUSG00000011958.17	ENSMUST00000034754.11	Bnip2	Bnip2-201	Known	Known	None	0.30000001192092896	None	None	None	None
m54284U_191109_043049/176292230/ccs	PacBio_Cortex_Rep2	mm10_ERCC_SIRV	chr14	55510922	55517430	+	17	1970	41674	403969	ENSMUSG00000022212.15	ENCODEMT000403969	Cpne6	ENCODEMT000403969	Known	ISM	Suffix	0.20000000298023224	None	None	None	None
m54284U_191107_221739/148703685/ccs	PacBio_Cortex_Rep1	mm10_ERCC_SIRV	chr5	115272888	115241773	-	17	3066	15200	39637	ENSMUSG00000041740.16	ENSMUST00000112096.8	Rnf10	Rnf10-202	Known	Known	None	0.20000000298023224	None	None	None	None
m54284U_191107_221739/983957/ccs	PacBio_Cortex_Rep1	mm10_ERCC_SIRV	chr17	87446861	87433418	-	6	1125	48342	126343	ENSMUSG00000036438.13	ENSMUST00000040440.6	Calm2	Calm2-201	Known	Known	None	0.25	None	None	None	None
m54284U_191213_120042/124650338/ccs	PacBio_Hippocampus_Rep2	mm10_ERCC_SIRV	chr11	75732945	75765839	+	6	2018	33682	88596	ENSMUSG00000020849.13	ENSMUST00000067664.9	Ywhae	Ywhae-201	Known	Known	None	0.4000000059604645	None	None	None	None
m54284U_191212_053548/118950432/ccs	PacBio_Hippocampus_Rep1	mm10_ERCC_SIRV	chr4	12171855	12153750	-	8	1140	10266	406317	ENSMUSG00000028218.19	ENCODEMT000406317	Fam92a	ENCODEMT000406317	Known	ISM	Prefix	0.5	None	None	None	None
m54284U_191107_221739/99877614/ccs	PacBio_Cortex_Rep1	mm10_ERCC_SIRV	chr6	128438611	128430114	-	10	2140	18862	49600	ENSMUSG00000030357.10	ENSMUST00000032508.10	Fkbp4	Fkbp4-201	Known	Known	None	0.44999998807907104	None	None	None	None
m54284U_191213_120042/145949620/ccs	PacBio_Hippocampus_Rep2	mm10_ERCC_SIRV	chr1	164457999	164437108	-	6	2225	2748	6747	ENSMUSG00000026576.12	ENSMUST00000027863.12	Atp1b1	Atp1b1-201	Known	Known	None	0.15000000596046448	None	None	None	None
m54284U_191213_120042/180290327/ccs	PacBio_Hippocampus_Rep2	mm10_ERCC_SIRV	chr14	55510655	55517431	+	17	1994	41674	107602	ENSMUSG00000022212.15	ENSMUST00000074225.10	Cpne6	Cpne6-201	Known	Known	None	0.15000000596046448	None	None	None	None
m54284U_191212_053548/170525304/ccs	PacBio_Hippocampus_Rep1	mm10_ERCC_SIRV	chr4	12171893	12153750	-	9	1141	10266	406324	ENSMUSG00000028218.19	ENCODEMT000406324	Fam92a	ENCODEMT000406324	Known	NIC	None	0.5	None	None	None	None
m54284U_191107_221739/100403966/ccs	PacBio_Cortex_Rep1	mm10_ERCC_SIRV	chr2	50296707	50279886	-	8	1327	4514	11807	ENSMUSG00000026766.16	ENSMUST00000102769.10	Mmadhc	Mmadhc-201	Known	Known	None	0.20000000298023224	None	None	None	None
m54284U_191107_221739/83362726/ccs	PacBio_Cortex_Rep1	mm10_ERCC_SIRV	chr15	98953547	98949842	-	4	1642	44246	114135	ENSMUSG00000072235.6	ENSMUST00000097014.6	Tuba1a	Tuba1a-201	Known	Known	None	0.20000000298023224	None	None	None	None
m54284U_191107_221739/140837952/ccs	PacBio_Cortex_Rep1	mm10_ERCC_SIRV	chr7	100607774	100641266	+	8	3024	22691	58878	ENSMUSG00000030704.14	ENSMUST00000032946.9	Rab6a	Rab6a-201	Known	Known	None	0.25	None	None	None	None
m54284U_191107_221739/149292521/ccs	PacBio_Cortex_Rep1	mm10_ERCC_SIRV	chr5	115272891	115241773	-	17	3105	15200	39637	ENSMUSG00000041740.16	ENSMUST00000112096.8	Rnf10	Rnf10-202	Known	Known	None	0.20000000298023224	None	None	None	None
m54284U_191107_221739/100337910/ccs	PacBio_Cortex_Rep1	mm10_ERCC_SIRV	chr6	128438648	128430114	-	10	2177	18862	49600	ENSMUSG00000030357.10	ENSMUST00000032508.10	Fkbp4	Fkbp4-201	Known	Known	None	0.44999998807907104	None	None	None	None
m54284U_191107_221739/25428500/ccs	PacBio_Cortex_Rep1	mm10_ERCC_SIRV	chr4	12171817	12153751	-	8	1101	10266	406317	ENSMUSG00000028218.19	ENCODEMT000406317	Fam92a	ENCODEMT000406317	Known	ISM	Prefix	0.5	None	None	None	None
m54284U_191109_043049/16319320/ccs	PacBio_Cortex_Rep2	mm10_ERCC_SIRV	chr14	55510656	55517430	+	17	1992	41674	107602	ENSMUSG00000022212.15	ENSMUST00000074225.10	Cpne6	Cpne6-201	Known	Known	None	0.20000000298023224	None	None	None	None
m54284U_191107_221739/1115068/ccs	PacBio_Cortex_Rep1	mm10_ERCC_SIRV	chr17	87446861	87433418	-	6	1125	48342	126343	ENSMUSG00000036438.13	ENSMUST00000040440.6	Calm2	Calm2-201	Known	Known	None	0.25	None	None	None	None
m54284U_191107_221739/5243480/ccs	PacBio_Cortex_Rep1	mm10_ERCC_SIRV	chr9	69989504	70007430	+	10	1503	28164	73814	ENSMUSG00000011958.17	ENSMUST00000085393.12	Bnip2	Bnip2-202	Known	Known	None	0.6499999761581421	None	None	None	None
m54284U_191107_221739/40895738/ccs	PacBio_Cortex_Rep1	mm10_ERCC_SIRV	chr4	12172034	12153751	-	9	1287	10266	406324	ENSMUSG00000028218.19	ENCODEMT000406324	Fam92a	ENCODEMT000406324	Known	NIC	None	0.5	None	None	None	None
m54284U_191107_221739/100731713/ccs	PacBio_Cortex_Rep1	mm10_ERCC_SIRV	chr6	128438660	128430114	-	10	2189	18862	49600	ENSMUSG00000030357.10	ENSMUST00000032508.10	Fkbp4	Fkbp4-201	Known	Known	None	0.44999998807907104	None	None	None	None
m54284U_191213_120042/125044191/ccs	PacBio_Hippocampus_Rep2	mm10_ERCC_SIRV	chr11	75732945	75765574	+	6	1753	33682	88596	ENSMUSG00000020849.13	ENSMUST00000067664.9	Ywhae	Ywhae-201	Known	Known	None	0.3499999940395355	None	None	None	None
m54284U_191107_221739/149555820/ccs	PacBio_Cortex_Rep1	mm10_ERCC_SIRV	chr5	115272894	115241773	-	17	3108	15200	39637	ENSMUSG00000041740.16	ENSMUST00000112096.8	Rnf10	Rnf10-202	Known	Known	None	0.20000000298023224	None	None	None	None
m54284U_191109_043049/171509824/ccs	PacBio_Cortex_Rep2	mm10_ERCC_SIRV	chr14	55510656	55517435	+	16	2073	41674	406391	ENSMUSG00000022212.15	ENCODEMT000406391	Cpne6	ENCODEMT000406391	Known	ISM	Prefix	0.15000000596046448	None	None	None	None
m54284U_191107_221739/99748264/ccs	PacBio_Cortex_Rep1	mm10_ERCC_SIRV	chr4	12172012	12153751	-	8	1296	10266	406317	ENSMUSG00000028218.19	ENCODEMT000406317	Fam92a	ENCODEMT000406317	Known	ISM	Prefix	0.5	None	None	None	None
m54284U_191107_221739/140838246/ccs	PacBio_Cortex_Rep1	mm10_ERCC_SIRV	chr7	100607774	100640174	+	8	1932	22691	58878	ENSMUSG00000030704.14	ENSMUST00000032946.9	Rab6a	Rab6a-201	Known	Known	None	0.8999999761581421	None	None	None	None
m54284U_191107_221739/101254061/ccs	PacBio_Cortex_Rep1	mm10_ERCC_SIRV	chr2	50296584	50279886	-	7	1631	4514	406147	ENSMUSG00000026766.16	ENCODEMT000406147	Mmadhc	ENCODEMT000406147	Known	ISM	Suffix	0.20000000298023224	None	None	None	None
m54284U_191213_120042/146276885/ccs	PacBio_Hippocampus_Rep2	mm10_ERCC_SIRV	chr1	164458055	164437108	-	6	2281	2748	6747	ENSMUSG00000026576.12	ENSMUST00000027863.12	Atp1b1	Atp1b1-201	Known	Known	None	0.15000000596046448	None	None	None	None
m54284U_191107_221739/83364156/ccs	PacBio_Cortex_Rep1	mm10_ERCC_SIRV	chr15	98953549	98949842	-	4	1644	44246	114135	ENSMUSG00000072235.6	ENSMUST00000097014.6	Tuba1a	Tuba1a-201	Known	Known	None	0.20000000298023224	None	None	None	None
m54284U_191107_221739/100860425/ccs	PacBio_Cortex_Rep1	mm10_ERCC_SIRV	chr6	128438582	128430114	-	10	2111	18862	49600	ENSMUSG00000030357.10	ENSMUST00000032508.10	Fkbp4	Fkbp4-201	Known	Known	None	0.44999998807907104	None	None	None	None
m54284U_191107_221739/1377497/ccs	PacBio_Cortex_Rep1	mm10_ERCC_SIRV	chr17	87446861	87433418	-	6	1125	48342	126343	ENSMUSG00000036438.13	ENSMUST00000040440.6	Calm2	Calm2-201	Known	Known	None	0.25	None	None	None	None
m54284U_191107_221739/16319828/ccs	PacBio_Cortex_Rep1	mm10_ERCC_SIRV	chr9	69989504	70008255	+	11	2364	28164	73813	ENSMUSG00000011958.17	ENSMUST00000034754.11	Bnip2	Bnip2-201	Known	Known	None	0.30000001192092896	None	None	None	None
m54284U_191212_053548/43778644/ccs	PacBio_Hippocampus_Rep1	mm10_ERCC_SIRV	chr4	12172018	12153751	-	8	1302	10266	406317	ENSMUSG00000028218.19	ENCODEMT000406317	Fam92a	ENCODEMT000406317	Known	ISM	Prefix	0.5	None	None	None	None
m54284U_191107_221739/149881812/ccs	PacBio_Cortex_Rep1	mm10_ERCC_SIRV	chr5	115272887	115241773	-	17	3101	15200	39637	ENSMUSG00000041740.16	ENSMUST00000112096.8	Rnf10	Rnf10-202	Known	Known	None	0.20000000298023224	None	None	None	None
m54284U_191212_053548/41355361/ccs	PacBio_Hippocampus_Rep1	mm10_ERCC_SIRV	chr14	55510647	55517429	+	17	1974	41674	404031	ENSMUSG00000022212.15	ENCODEMT000404031	Cpne6	ENCODEMT000404031	Known	NIC	None	0.20000000298023224	None	None	None	None
m54284U_191212_053548/61803244/ccs	PacBio_Hippocampus_Rep1	mm10_ERCC_SIRV	chr4	12171865	12153751	-	8	1145	10266	406327	ENSMUSG00000028218.19	ENCODEMT000406327	Fam92a	ENCODEMT000406327	Known	NIC	None	0.5	None	None	None	None
m54284U_191107_221739/101517525/ccs	PacBio_Cortex_Rep1	mm10_ERCC_SIRV	chr6	128438658	128430114	-	10	2187	18862	49600	ENSMUSG00000030357.10	ENSMUST00000032508.10	Fkbp4	Fkbp4-201	Known	Known	None	0.44999998807907104	None	None	None	None
m54284U_191107_221739/142868799/ccs	PacBio_Cortex_Rep1	mm10_ERCC_SIRV	chr7	100607774	100640159	+	8	1917	22691	58878	ENSMUSG00000030704.14	ENSMUST00000032946.9	Rab6a	Rab6a-201	Known	Known	None	0.5	None	None	None	None
m54284U_191213_120042/125437139/ccs	PacBio_Hippocampus_Rep2	mm10_ERCC_SIRV	chr11	75732945	75765575	+	6	1754	33682	88596	ENSMUSG00000020849.13	ENSMUST00000067664.9	Ywhae	Ywhae-201	Known	Known	None	0.3499999940395355	None	None	None	None
m54284U_191107_221739/111610118/ccs	PacBio_Cortex_Rep1	mm10_ERCC_SIRV	chr2	50296721	50279886	-	8	1341	4514	11807	ENSMUSG00000026766.16	ENSMUST00000102769.10	Mmadhc	Mmadhc-201	Known	Known	None	0.20000000298023224	None	None	None	None
m54284U_191212_053548/77201724/ccs	PacBio_Hippocampus_Rep1	mm10_ERCC_SIRV	chr4	12172013	12153751	-	8	1297	10266	406317	ENSMUSG00000028218.19	ENCODEMT000406317	Fam92a	ENCODEMT000406317	Known	ISM	Prefix	0.5	None	None	None	None
m54284U_191107_221739/150735247/ccs	PacBio_Cortex_Rep1	mm10_ERCC_SIRV	chr5	115272891	115241773	-	17	3105	15200	39637	ENSMUSG00000041740.16	ENSMUST00000112096.8	Rnf10	Rnf10-202	Known	Known	None	0.20000000298023224	None	None	None	None
m54284U_191107_221739/1705489/ccs	PacBio_Cortex_Rep1	mm10_ERCC_SIRV	chr17	87446861	87433418	-	6	1125	48342	126343	ENSMUSG00000036438.13	ENSMUST00000040440.6	Calm2	Calm2-201	Known	Known	None	0.25	None	None	None	None
m54284U_191212_053548/65339711/ccs	PacBio_Hippocampus_Rep1	mm10_ERCC_SIRV	chr14	55510656	55517430	+	17	1984	41674	107602	ENSMUSG00000022212.15	ENSMUST00000074225.10	Cpne6	Cpne6-201	Known	Known	None	0.20000000298023224	None	None	None	None
m54284U_191107_221739/25495159/ccs	PacBio_Cortex_Rep1	mm10_ERCC_SIRV	chr9	69989504	70007419	+	11	1528	28164	73813	ENSMUSG00000011958.17	ENSMUST00000034754.11	Bnip2	Bnip2-201	Known	Known	None	0.6000000238418579	None	None	None	None
m54284U_191107_221739/101648063/ccs	PacBio_Cortex_Rep1	mm10_ERCC_SIRV	chr6	128438658	128430114	-	10	2187	18862	49600	ENSMUSG00000030357.10	ENSMUST00000032508.10	Fkbp4	Fkbp4-201	Known	Known	None	0.44999998807907104	None	None	None	None
m54284U_191212_053548/88933227/ccs	PacBio_Hippocampus_Rep1	mm10_ERCC_SIRV	chr4	12171839	12153751	-	8	1123	10266	406317	ENSMUSG00000028218.19	ENCODEMT000406317	Fam92a	ENCODEMT000406317	Known	ISM	Prefix	0.5	None	None	None	None
m54284U_191107_221739/83429222/ccs	PacBio_Cortex_Rep1	mm10_ERCC_SIRV	chr15	98953550	98949842	-	4	1645	44246	114135	ENSMUSG00000072235.6	ENSMUST00000097014.6	Tuba1a	Tuba1a-201	Known	Known	None	0.20000000298023224	None	None	None	None
m54284U_191213_120042/148964325/ccs	PacBio_Hippocampus_Rep2	mm10_ERCC_SIRV	chr1	164458001	164437108	-	6	2227	2748	6747	ENSMUSG00000026576.12	ENSMUST00000027863.12	Atp1b1	Atp1b1-201	Known	Known	None	0.15000000596046448	None	None	None	None
m54284U_191212_053548/95946082/ccs	PacBio_Hippocampus_Rep1	mm10_ERCC_SIRV	chr4	12172070	12153751	-	9	1323	10266	406324	ENSMUSG00000028218.19	ENCODEMT000406324	Fam92a	ENCODEMT000406324	Known	NIC	None	0.5	None	None	None	None
m54284U_191107_221739/151388296/ccs	PacBio_Cortex_Rep1	mm10_ERCC_SIRV	chr5	115272891	115241773	-	17	3102	15200	39636	ENSMUSG00000041740.16	ENSMUST00000040555.14	Rnf10	Rnf10-201	Known	Known	None	0.20000000298023224	None	None	None	None
m54284U_191107_221739/143067828/ccs	PacBio_Cortex_Rep1	mm10_ERCC_SIRV	chr7	100607774	100640174	+	8	1932	22691	58878	ENSMUSG00000030704.14	ENSMUST00000032946.9	Rab6a	Rab6a-201	Known	Known	None	0.8999999761581421	None	None	None	None
m54284U_191107_221739/101910632/ccs	PacBio_Cortex_Rep1	mm10_ERCC_SIRV	chr6	128438625	128430114	-	10	2154	18862	49600	ENSMUSG00000030357.10	ENSMUST00000032508.10	Fkbp4	Fkbp4-201	Known	Known	None	0.44999998807907104	None	None	None	None
m54284U_191212_053548/111935491/ccs	PacBio_Hippocampus_Rep1	mm10_ERCC_SIRV	chr14	55510656	55517430	+	17	1992	41674	107602	ENSMUSG00000022212.15	ENSMUST00000074225.10	Cpne6	Cpne6-201	Known	Known	None	0.20000000298023224	None	None	None	None
m54284U_191212_053548/102958390/ccs	PacBio_Hippocampus_Rep1	mm10_ERCC_SIRV	chr4	12171785	12153751	-	8	1076	10266	406317	ENSMUSG00000028218.19	ENCODEMT000406317	Fam92a	ENCODEMT000406317	Known	ISM	Prefix	0.5	None	None	None	None
m54284U_191213_120042/125830516/ccs	PacBio_Hippocampus_Rep2	mm10_ERCC_SIRV	chr11	75732945	75765563	+	6	1742	33682	88596	ENSMUSG00000020849.13	ENSMUST00000067664.9	Ywhae	Ywhae-201	Known	Known	None	0.550000011920929	None	None	None	None
m54284U_191107_221739/120849671/ccs	PacBio_Cortex_Rep1	mm10_ERCC_SIRV	chr2	50296589	50279886	-	7	1643	4514	406147	ENSMUSG00000026766.16	ENCODEMT000406147	Mmadhc	ENCODEMT000406147	Known	ISM	Suffix	0.20000000298023224	None	None	None	None
m54284U_191107_221739/27590850/ccs	PacBio_Cortex_Rep1	mm10_ERCC_SIRV	chr9	69989504	70008255	+	11	2364	28164	73813	ENSMUSG00000011958.17	ENSMUST00000034754.11	Bnip2	Bnip2-201	Known	Known	None	0.30000001192092896	None	None	None	None
m54284U_191107_221739/1835213/ccs	PacBio_Cortex_Rep1	mm10_ERCC_SIRV	chr17	87446861	87433418	-	6	1125	48342	126343	ENSMUSG00000036438.13	ENSMUST00000040440.6	Calm2	Calm2-201	Known	Known	None	0.25	None	None	None	None
m54284U_191213_120042/149751280/ccs	PacBio_Hippocampus_Rep2	mm10_ERCC_SIRV	chr4	12171768	12153751	-	8	1052	10266	406317	ENSMUSG00000028218.19	ENCODEMT000406317	Fam92a	ENCODEMT000406317	Known	ISM	Prefix	0.5	None	None	None	None
m54284U_191107_221739/151390573/ccs	PacBio_Cortex_Rep1	mm10_ERCC_SIRV	chr5	115272894	115241773	-	17	3108	15200	39637	ENSMUSG00000041740.16	ENSMUST00000112096.8	Rnf10	Rnf10-202	Known	Known	None	0.20000000298023224	None	None	None	None
m54284U_191107_221739/102369622/ccs	PacBio_Cortex_Rep1	mm10_ERCC_SIRV	chr6	128438582	128430114	-	10	2111	18862	49600	ENSMUSG00000030357.10	ENSMUST00000032508.10	Fkbp4	Fkbp4-201	Known	Known	None	0.44999998807907104	None	None	None	None
m54284U_191212_053548/120849396/ccs	PacBio_Hippocampus_Rep1	mm10_ERCC_SIRV	chr14	55510923	55517429	+	17	1968	41674	403969	ENSMUSG00000022212.15	ENCODEMT000403969	Cpne6	ENCODEMT000403969	Known	ISM	Suffix	0.15000000596046448	None	None	None	None
m54284U_191213_120042/173801920/ccs	PacBio_Hippocampus_Rep2	mm10_ERCC_SIRV	chr4	12171882	12153751	-	9	1129	10266	406324	ENSMUSG00000028218.19	ENCODEMT000406324	Fam92a	ENCODEMT000406324	Known	NIC	None	0.5	None	None	None	None
m54284U_191107_221739/83495132/ccs	PacBio_Cortex_Rep1	mm10_ERCC_SIRV	chr15	98953549	98949842	-	4	1644	44246	114135	ENSMUSG00000072235.6	ENSMUST00000097014.6	Tuba1a	Tuba1a-201	Known	Known	None	0.20000000298023224	None	None	None	None
m54284U_191107_221739/144966802/ccs	PacBio_Cortex_Rep1	mm10_ERCC_SIRV	chr7	100607774	100640168	+	8	1926	22691	58878	ENSMUSG00000030704.14	ENSMUST00000032946.9	Rab6a	Rab6a-201	Known	Known	None	0.699999988079071	None	None	None	None
m54284U_191107_221739/95881034/ccs	PacBio_Cortex_Rep1	mm10_ERCC_SIRV	chr4	12172014	12153755	-	9	1338	10266	406392	ENSMUSG00000028218.19	ENCODEMT000406392	Fam92a	ENCODEMT000406392	Known	NIC	None	0.550000011920929	None	None	None	None
m54284U_191213_120042/149029992/ccs	PacBio_Hippocampus_Rep2	mm10_ERCC_SIRV	chr1	164441510	164437120	-	3	1570	2748	405888	ENSMUSG00000026576.12	ENCODEMT000405888	Atp1b1	ENCODEMT000405888	Known	ISM	Suffix	0.15000000596046448	None	None	None	None
m54284U_191107_221739/104202614/ccs	PacBio_Cortex_Rep1	mm10_ERCC_SIRV	chr6	128438658	128430114	-	10	2187	18862	49600	ENSMUSG00000030357.10	ENSMUST00000032508.10	Fkbp4	Fkbp4-201	Known	Known	None	0.44999998807907104	None	None	None	None
m54284U_191107_221739/151914222/ccs	PacBio_Cortex_Rep1	mm10_ERCC_SIRV	chr5	115272891	115241773	-	17	3105	15200	39637	ENSMUSG00000041740.16	ENSMUST00000112096.8	Rnf10	Rnf10-202	Known	Known	None	0.20000000298023224	None	None	None	None
m54284U_191107_221739/3213454/ccs	PacBio_Cortex_Rep1	mm10_ERCC_SIRV	chr17	87446861	87433418	-	6	1125	48342	126343	ENSMUSG00000036438.13	ENSMUST00000040440.6	Calm2	Calm2-201	Known	Known	None	0.25	None	None	None	None
m54284U_191107_221739/41878430/ccs	PacBio_Cortex_Rep1	mm10_ERCC_SIRV	chr9	69989504	70008255	+	11	2364	28164	73813	ENSMUSG00000011958.17	ENSMUST00000034754.11	Bnip2	Bnip2-201	Known	Known	None	0.30000001192092896	None	None	None	None
m54284U_191213_120042/12977698/ccs	PacBio_Hippocampus_Rep2	mm10_ERCC_SIRV	chr4	12172007	12153757	-	8	1288	10266	406317	ENSMUSG00000028218.19	ENCODEMT000406317	Fam92a	ENCODEMT000406317	Known	ISM	Prefix	0.5	None	None	None	None
m54284U_191212_053548/144245763/ccs	PacBio_Hippocampus_Rep1	mm10_ERCC_SIRV	chr14	55510656	55517410	+	14	2446	41674	406393	ENSMUSG00000022212.15	ENCODEMT000406393	Cpne6	ENCODEMT000406393	Known	NIC	None	0.44999998807907104	None	None	None	None
m54284U_191213_120042/126091283/ccs	PacBio_Hippocampus_Rep2	mm10_ERCC_SIRV	chr11	75732945	75765570	+	6	1749	33682	88596	ENSMUSG00000020849.13	ENSMUST00000067664.9	Ywhae	Ywhae-201	Known	Known	None	0.3499999940395355	None	None	None	None
m54284U_191107_221739/158204316/ccs	PacBio_Cortex_Rep1	mm10_ERCC_SIRV	chr2	50296679	50279886	-	8	1299	4514	11807	ENSMUSG00000026766.16	ENSMUST00000102769.10	Mmadhc	Mmadhc-201	Known	Known	None	0.20000000298023224	None	None	None	None
m54284U_191107_221739/28116059/ccs	PacBio_Cortex_Rep1	mm10_ERCC_SIRV	chr4	12171841	12153760	-	8	1110	10266	406317	ENSMUSG00000028218.19	ENCODEMT000406317	Fam92a	ENCODEMT000406317	Known	ISM	Prefix	0.550000011920929	None	None	None	None
m54284U_191107_221739/104466133/ccs	PacBio_Cortex_Rep1	mm10_ERCC_SIRV	chr6	128438674	128430114	-	10	2203	18862	49600	ENSMUSG00000030357.10	ENSMUST00000032508.10	Fkbp4	Fkbp4-201	Known	Known	None	0.44999998807907104	None	None	None	None
m54284U_191107_221739/146342007/ccs	PacBio_Cortex_Rep1	mm10_ERCC_SIRV	chr7	100607774	100641634	+	8	3392	22691	58879	ENSMUSG00000030704.14	ENSMUST00000098252.4	Rab6a	Rab6a-202	Known	Known	None	0.550000011920929	None	None	None	None
m54284U_191107_221739/153094229/ccs	PacBio_Cortex_Rep1	mm10_ERCC_SIRV	chr5	115272892	115241773	-	17	3106	15200	39637	ENSMUSG00000041740.16	ENSMUST00000112096.8	Rnf10	Rnf10-202	Known	Known	None	0.20000000298023224	None	None	None	None
m54284U_191107_221739/83624069/ccs	PacBio_Cortex_Rep1	mm10_ERCC_SIRV	chr15	98953547	98949842	-	4	1642	44246	114135	ENSMUSG00000072235.6	ENSMUST00000097014.6	Tuba1a	Tuba1a-201	Known	Known	None	0.20000000298023224	None	None	None	None
m54284U_191107_221739/59507826/ccs	PacBio_Cortex_Rep1	mm10_ERCC_SIRV	chr4	12171830	12153760	-	8	1105	10266	406317	ENSMUSG00000028218.19	ENCODEMT000406317	Fam92a	ENCODEMT000406317	Known	ISM	Prefix	0.550000011920929	None	None	None	None
m54284U_191107_221739/4588900/ccs	PacBio_Cortex_Rep1	mm10_ERCC_SIRV	chr17	87446863	87433418	-	6	1127	48342	126343	ENSMUSG00000036438.13	ENSMUST00000040440.6	Calm2	Calm2-201	Known	Known	None	0.25	None	None	None	None
m54284U_191213_120042/26150100/ccs	PacBio_Hippocampus_Rep2	mm10_ERCC_SIRV	chr14	55510656	55517426	+	15	3307	41674	107605	ENSMUSG00000022212.15	ENSMUST00000169869.7	Cpne6	Cpne6-205	Known	Known	None	0.20000000298023224	None	None	None	None
m54284U_191107_221739/45613634/ccs	PacBio_Cortex_Rep1	mm10_ERCC_SIRV	chr9	69989504	70008253	+	11	2362	28164	73813	ENSMUSG00000011958.17	ENSMUST00000034754.11	Bnip2	Bnip2-201	Known	Known	None	0.30000001192092896	None	None	None	None
m54284U_191107_221739/105383396/ccs	PacBio_Cortex_Rep1	mm10_ERCC_SIRV	chr6	128438625	128430114	-	10	2154	18862	49600	ENSMUSG00000030357.10	ENSMUST00000032508.10	Fkbp4	Fkbp4-201	Known	Known	None	0.44999998807907104	None	None	None	None
m54284U_191107_221739/79693165/ccs	PacBio_Cortex_Rep1	mm10_ERCC_SIRV	chr4	12171984	12153760	-	8	1259	10266	406317	ENSMUSG00000028218.19	ENCODEMT000406317	Fam92a	ENCODEMT000406317	Known	ISM	Prefix	0.550000011920929	None	None	None	None
m54284U_191213_120042/149620195/ccs	PacBio_Hippocampus_Rep2	mm10_ERCC_SIRV	chr1	164458006	164437108	-	6	2232	2748	6747	ENSMUSG00000026576.12	ENSMUST00000027863.12	Atp1b1	Atp1b1-201	Known	Known	None	0.15000000596046448	None	None	None	None
m54284U_191107_221739/153682905/ccs	PacBio_Cortex_Rep1	mm10_ERCC_SIRV	chr5	115272891	115241773	-	17	3102	15200	39636	ENSMUSG00000041740.16	ENSMUST00000040555.14	Rnf10	Rnf10-201	Known	Known	None	0.20000000298023224	None	None	None	None
m54284U_191107_221739/162072819/ccs	PacBio_Cortex_Rep1	mm10_ERCC_SIRV	chr2	50296767	50279884	-	8	1366	4514	406257	ENSMUSG00000026766.16	ENCODEMT000406257	Mmadhc	ENCODEMT000406257	Known	NIC	None	0.20000000298023224	None	None	None	None
m54284U_191107_221739/147326806/ccs	PacBio_Cortex_Rep1	mm10_ERCC_SIRV	chr7	100607774	100639993	+	8	1751	22691	58878	ENSMUSG00000030704.14	ENSMUST00000032946.9	Rab6a	Rab6a-201	Known	Known	None	0.550000011920929	None	None	None	None
m54284U_191213_120042/126419543/ccs	PacBio_Hippocampus_Rep2	mm10_ERCC_SIRV	chr11	75732945	75765546	+	6	1725	33682	88596	ENSMUSG00000020849.13	ENSMUST00000067664.9	Ywhae	Ywhae-201	Known	Known	None	0.6499999761581421	None	None	None	None
m54284U_191213_120042/96338643/ccs	PacBio_Hippocampus_Rep2	mm10_ERCC_SIRV	chr4	12171985	12153761	-	8	1259	10266	406317	ENSMUSG00000028218.19	ENCODEMT000406317	Fam92a	ENCODEMT000406317	Known	ISM	Prefix	0.5	None	None	None	None
m54284U_191213_120042/26479123/ccs	PacBio_Hippocampus_Rep2	mm10_ERCC_SIRV	chr14	55510656	55517428	+	17	1972	41674	107602	ENSMUSG00000022212.15	ENSMUST00000074225.10	Cpne6	Cpne6-201	Known	Known	None	0.15000000596046448	None	None	None	None
m54284U_191107_221739/105450008/ccs	PacBio_Cortex_Rep1	mm10_ERCC_SIRV	chr6	128438679	128430114	-	10	2208	18862	49600	ENSMUSG00000030357.10	ENSMUST00000032508.10	Fkbp4	Fkbp4-201	Known	Known	None	0.44999998807907104	None	None	None	None
m54284U_191107_221739/5112186/ccs	PacBio_Cortex_Rep1	mm10_ERCC_SIRV	chr17	87446861	87433418	-	6	1125	48342	126343	ENSMUSG00000036438.13	ENSMUST00000040440.6	Calm2	Calm2-201	Known	Known	None	0.25	None	None	None	None
m54284U_191107_221739/78250072/ccs	PacBio_Cortex_Rep1	mm10_ERCC_SIRV	chr4	12172032	12153762	-	9	1274	10266	406324	ENSMUSG00000028218.19	ENCODEMT000406324	Fam92a	ENCODEMT000406324	Known	NIC	None	0.44999998807907104	None	None	None	None
m54284U_191107_221739/81723446/ccs	PacBio_Cortex_Rep1	mm10_ERCC_SIRV	chr9	69989504	70008255	+	11	2364	28164	73813	ENSMUSG00000011958.17	ENSMUST00000034754.11	Bnip2	Bnip2-201	Known	Known	None	0.30000001192092896	None	None	None	None
m54284U_191107_221739/154665651/ccs	PacBio_Cortex_Rep1	mm10_ERCC_SIRV	chr5	115272891	115241773	-	17	3105	15200	39637	ENSMUSG00000041740.16	ENSMUST00000112096.8	Rnf10	Rnf10-202	Known	Known	None	0.20000000298023224	None	None	None	None
m54284U_191107_221739/83755043/ccs	PacBio_Cortex_Rep1	mm10_ERCC_SIRV	chr15	98953547	98949842	-	4	1642	44246	114135	ENSMUSG00000072235.6	ENSMUST00000097014.6	Tuba1a	Tuba1a-201	Known	Known	None	0.20000000298023224	None	None	None	None
m54284U_191213_120042/30867644/ccs	PacBio_Hippocampus_Rep2	mm10_ERCC_SIRV	chr14	55510923	55517430	+	17	1975	41674	403969	ENSMUSG00000022212.15	ENCODEMT000403969	Cpne6	ENCODEMT000403969	Known	ISM	Suffix	0.20000000298023224	None	None	None	None
m54284U_191107_221739/105777379/ccs	PacBio_Cortex_Rep1	mm10_ERCC_SIRV	chr6	128438636	128430114	-	10	2165	18862	49600	ENSMUSG00000030357.10	ENSMUST00000032508.10	Fkbp4	Fkbp4-201	Known	Known	None	0.44999998807907104	None	None	None	None
m54284U_191107_221739/180225033/ccs	PacBio_Cortex_Rep1	mm10_ERCC_SIRV	chr2	50296685	50279886	-	8	1305	4514	11807	ENSMUSG00000026766.16	ENSMUST00000102769.10	Mmadhc	Mmadhc-201	Known	Known	None	0.20000000298023224	None	None	None	None
m54284U_191212_053548/50922507/ccs	PacBio_Hippocampus_Rep1	mm10_ERCC_SIRV	chr4	12172014	12153762	-	8	1287	10266	406317	ENSMUSG00000028218.19	ENCODEMT000406317	Fam92a	ENCODEMT000406317	Known	ISM	Prefix	0.44999998807907104	None	None	None	None
m54284U_191107_221739/147326846/ccs	PacBio_Cortex_Rep1	mm10_ERCC_SIRV	chr7	100607774	100640156	+	8	1914	22691	58878	ENSMUSG00000030704.14	ENSMUST00000032946.9	Rab6a	Rab6a-201	Known	Known	None	0.4000000059604645	None	None	None	None
m54284U_191213_120042/155451466/ccs	PacBio_Hippocampus_Rep2	mm10_ERCC_SIRV	chr1	164458004	164437108	-	6	2230	2748	6747	ENSMUSG00000026576.12	ENSMUST00000027863.12	Atp1b1	Atp1b1-201	Known	Known	None	0.15000000596046448	None	None	None	None
m54284U_191213_120042/72223520/ccs	PacBio_Hippocampus_Rep2	mm10_ERCC_SIRV	chr14	55510923	55517428	+	17	1967	41674	403969	ENSMUSG00000022212.15	ENCODEMT000403969	Cpne6	ENCODEMT000403969	Known	ISM	Suffix	0.15000000596046448	None	None	None	None
m54284U_191107_221739/154666832/ccs	PacBio_Cortex_Rep1	mm10_ERCC_SIRV	chr5	115272894	115241773	-	17	3108	15200	39637	ENSMUSG00000041740.16	ENSMUST00000112096.8	Rnf10	Rnf10-202	Known	Known	None	0.20000000298023224	None	None	None	None
m54284U_191107_221739/5177517/ccs	PacBio_Cortex_Rep1	mm10_ERCC_SIRV	chr17	87446861	87433418	-	6	1125	48342	126343	ENSMUSG00000036438.13	ENSMUST00000040440.6	Calm2	Calm2-201	Known	Known	None	0.25	None	None	None	None
m54284U_191107_221739/61147601/ccs	PacBio_Cortex_Rep1	mm10_ERCC_SIRV	chr4	12171839	12153765	-	9	1078	10266	406324	ENSMUSG00000028218.19	ENCODEMT000406324	Fam92a	ENCODEMT000406324	Known	NIC	None	0.44999998807907104	None	None	None	None
m54284U_191213_120042/127207047/ccs	PacBio_Hippocampus_Rep2	mm10_ERCC_SIRV	chr11	75732945	75765573	+	6	1752	33682	88596	ENSMUSG00000020849.13	ENSMUST00000067664.9	Ywhae	Ywhae-201	Known	Known	None	0.3499999940395355	None	None	None	None
m54284U_191107_221739/105907331/ccs	PacBio_Cortex_Rep1	mm10_ERCC_SIRV	chr6	128438644	128430114	-	10	2173	18862	49600	ENSMUSG00000030357.10	ENSMUST00000032508.10	Fkbp4	Fkbp4-201	Known	Known	None	0.44999998807907104	None	None	None	None
m54284U_191107_221739/82837840/ccs	PacBio_Cortex_Rep1	mm10_ERCC_SIRV	chr9	69989489	70008255	+	11	3749	28164	406341	ENSMUSG00000011958.17	ENCODEMT000406341	Bnip2	ENCODEMT000406341	Known	NIC	None	0.30000001192092896	None	None	None	None
m54284U_191213_120042/81592824/ccs	PacBio_Hippocampus_Rep2	mm10_ERCC_SIRV	chr14	55510656	55517429	+	17	1991	41674	107602	ENSMUSG00000022212.15	ENSMUST00000074225.10	Cpne6	Cpne6-201	Known	Known	None	0.15000000596046448	None	None	None	None
m54284U_191107_221739/99090459/ccs	PacBio_Cortex_Rep1	mm10_ERCC_SIRV	chr4	12172050	12153765	-	9	1289	10266	406324	ENSMUSG00000028218.19	ENCODEMT000406324	Fam92a	ENCODEMT000406324	Known	NIC	None	0.44999998807907104	None	None	None	None
m54284U_191107_221739/83822008/ccs	PacBio_Cortex_Rep1	mm10_ERCC_SIRV	chr15	98953549	98949842	-	4	1644	44246	114135	ENSMUSG00000072235.6	ENSMUST00000097014.6	Tuba1a	Tuba1a-201	Known	Known	None	0.20000000298023224	None	None	None	None
m54284U_191107_221739/155453646/ccs	PacBio_Cortex_Rep1	mm10_ERCC_SIRV	chr5	115272891	115241773	-	17	3105	15200	39637	ENSMUSG00000041740.16	ENSMUST00000112096.8	Rnf10	Rnf10-202	Known	Known	None	0.20000000298023224	None	None	None	None
m54284U_191109_043049/12517635/ccs	PacBio_Cortex_Rep2	mm10_ERCC_SIRV	chr2	50296605	50279886	-	7	1659	4514	406147	ENSMUSG00000026766.16	ENCODEMT000406147	Mmadhc	ENCODEMT000406147	Known	ISM	Suffix	0.20000000298023224	None	None	None	None
m54284U_191107_221739/147720152/ccs	PacBio_Cortex_Rep1	mm10_ERCC_SIRV	chr7	100607774	100640173	+	8	1931	22691	58878	ENSMUSG00000030704.14	ENSMUST00000032946.9	Rab6a	Rab6a-201	Known	Known	None	0.8999999761581421	None	None	None	None
m54284U_191107_221739/106367000/ccs	PacBio_Cortex_Rep1	mm10_ERCC_SIRV	chr6	128438582	128430114	-	10	2111	18862	49600	ENSMUSG00000030357.10	ENSMUST00000032508.10	Fkbp4	Fkbp4-201	Known	Known	None	0.44999998807907104	None	None	None	None
m54284U_191212_053548/5114311/ccs	PacBio_Hippocampus_Rep1	mm10_ERCC_SIRV	chr4	12171893	12153767	-	9	1130	10266	406324	ENSMUSG00000028218.19	ENCODEMT000406324	Fam92a	ENCODEMT000406324	Known	NIC	None	0.4000000059604645	None	None	None	None
m54284U_191213_120042/122421548/ccs	PacBio_Hippocampus_Rep2	mm10_ERCC_SIRV	chr14	55510656	55517425	+	17	1987	41674	107602	ENSMUSG00000022212.15	ENSMUST00000074225.10	Cpne6	Cpne6-201	Known	Known	None	0.20000000298023224	None	None	None	None
m54284U_191107_221739/5179728/ccs	PacBio_Cortex_Rep1	mm10_ERCC_SIRV	chr17	87446863	87433418	-	6	1127	48342	126343	ENSMUSG00000036438.13	ENSMUST00000040440.6	Calm2	Calm2-201	Known	Known	None	0.25	None	None	None	None
m54284U_191107_221739/124783064/ccs	PacBio_Cortex_Rep1	mm10_ERCC_SIRV	chr4	12172006	12153770	-	8	1265	10266	406317	ENSMUSG00000028218.19	ENCODEMT000406317	Fam92a	ENCODEMT000406317	Known	ISM	Prefix	0.5	None	None	None	None
m54284U_191107_221739/106431785/ccs	PacBio_Cortex_Rep1	mm10_ERCC_SIRV	chr6	128438676	128430114	-	10	2205	18862	49600	ENSMUSG00000030357.10	ENSMUST00000032508.10	Fkbp4	Fkbp4-201	Known	Known	None	0.44999998807907104	None	None	None	None
m54284U_191213_120042/159383826/ccs	PacBio_Hippocampus_Rep2	mm10_ERCC_SIRV	chr1	164458001	164437108	-	6	2227	2748	6747	ENSMUSG00000026576.12	ENSMUST00000027863.12	Atp1b1	Atp1b1-201	Known	Known	None	0.15000000596046448	None	None	None	None
m54284U_191107_221739/156172939/ccs	PacBio_Cortex_Rep1	mm10_ERCC_SIRV	chr5	115272858	115241773	-	17	3069	15200	39636	ENSMUSG00000041740.16	ENSMUST00000040555.14	Rnf10	Rnf10-201	Known	Known	None	0.20000000298023224	None	None	None	None
m54284U_191107_221739/85591993/ccs	PacBio_Cortex_Rep1	mm10_ERCC_SIRV	chr9	69989504	70007430	+	10	1503	28164	73814	ENSMUSG00000011958.17	ENSMUST00000085393.12	Bnip2	Bnip2-202	Known	Known	None	0.6499999761581421	None	None	None	None
m54284U_191213_120042/127271574/ccs	PacBio_Hippocampus_Rep2	mm10_ERCC_SIRV	chr11	75732945	75765574	+	6	1753	33682	88596	ENSMUSG00000020849.13	ENSMUST00000067664.9	Ywhae	Ywhae-201	Known	Known	None	0.3499999940395355	None	None	None	None
m54284U_191213_120042/134875610/ccs	PacBio_Hippocampus_Rep2	mm10_ERCC_SIRV	chr14	55510656	55517428	+	17	1990	41674	107602	ENSMUSG00000022212.15	ENSMUST00000074225.10	Cpne6	Cpne6-201	Known	Known	None	0.15000000596046448	None	None	None	None
m54284U_191107_221739/130680148/ccs	PacBio_Cortex_Rep1	mm10_ERCC_SIRV	chr4	12171863	12153770	-	9	1097	10266	406324	ENSMUSG00000028218.19	ENCODEMT000406324	Fam92a	ENCODEMT000406324	Known	NIC	None	0.5	None	None	None	None
m54284U_191107_221739/147784452/ccs	PacBio_Cortex_Rep1	mm10_ERCC_SIRV	chr7	100607774	100640156	+	8	1914	22691	58878	ENSMUSG00000030704.14	ENSMUST00000032946.9	Rab6a	Rab6a-201	Known	Known	None	0.4000000059604645	None	None	None	None
m54284U_191109_043049/19793316/ccs	PacBio_Cortex_Rep2	mm10_ERCC_SIRV	chr2	50296685	50279886	-	8	1305	4514	11807	ENSMUSG00000026766.16	ENSMUST00000102769.10	Mmadhc	Mmadhc-201	Known	Known	None	0.20000000298023224	None	None	None	None
m54284U_191107_221739/83823210/ccs	PacBio_Cortex_Rep1	mm10_ERCC_SIRV	chr15	98953551	98949842	-	4	1646	44246	114135	ENSMUSG00000072235.6	ENSMUST00000097014.6	Tuba1a	Tuba1a-201	Known	Known	None	0.20000000298023224	None	None	None	None
m54284U_191107_221739/156567546/ccs	PacBio_Cortex_Rep1	mm10_ERCC_SIRV	chr4	12172035	12153774	-	9	1265	10266	406324	ENSMUSG00000028218.19	ENCODEMT000406324	Fam92a	ENCODEMT000406324	Known	NIC	None	0.5	None	None	None	None
m54284U_191107_221739/107152770/ccs	PacBio_Cortex_Rep1	mm10_ERCC_SIRV	chr6	128438660	128430114	-	10	2189	18862	49600	ENSMUSG00000030357.10	ENSMUST00000032508.10	Fkbp4	Fkbp4-201	Known	Known	None	0.44999998807907104	None	None	None	None
m54284U_191107_221739/5963902/ccs	PacBio_Cortex_Rep1	mm10_ERCC_SIRV	chr17	87446861	87433418	-	6	1125	48342	126343	ENSMUSG00000036438.13	ENSMUST00000040440.6	Calm2	Calm2-201	Known	Known	None	0.25	None	None	None	None
m54284U_191109_043049/59509467/ccs	PacBio_Cortex_Rep2	mm10_ERCC_SIRV	chr14	55510924	55517430	+	17	1968	41674	403969	ENSMUSG00000022212.15	ENCODEMT000403969	Cpne6	ENCODEMT000403969	Known	ISM	Suffix	0.20000000298023224	None	None	None	None
m54284U_191107_221739/156959263/ccs	PacBio_Cortex_Rep1	mm10_ERCC_SIRV	chr5	115272891	115241773	-	17	3105	15200	39637	ENSMUSG00000041740.16	ENSMUST00000112096.8	Rnf10	Rnf10-202	Known	Known	None	0.20000000298023224	None	None	None	None
m54284U_191213_120042/174262274/ccs	PacBio_Hippocampus_Rep2	mm10_ERCC_SIRV	chr4	12171788	12153785	-	8	1031	10266	26702	ENSMUSG00000028218.19	ENSMUST00000087052.10	Fam92a	Fam92a-201	Known	Known	None	0.25	None	None	None	None
m54284U_191107_221739/94962020/ccs	PacBio_Cortex_Rep1	mm10_ERCC_SIRV	chr9	69989504	70008255	+	10	2328	28164	73814	ENSMUSG00000011958.17	ENSMUST00000085393.12	Bnip2	Bnip2-202	Known	Known	None	0.30000001192092896	None	None	None	None
m54284U_191107_221739/107743231/ccs	PacBio_Cortex_Rep1	mm10_ERCC_SIRV	chr6	128438600	128430114	-	10	2129	18862	49600	ENSMUSG00000030357.10	ENSMUST00000032508.10	Fkbp4	Fkbp4-201	Known	Known	None	0.44999998807907104	None	None	None	None
m54284U_191109_043049/85199317/ccs	PacBio_Cortex_Rep2	mm10_ERCC_SIRV	chr14	55510657	55517429	+	17	1990	41674	107602	ENSMUSG00000022212.15	ENSMUST00000074225.10	Cpne6	Cpne6-201	Known	Known	None	0.15000000596046448	None	None	None	None
m54284U_191109_043049/33621756/ccs	PacBio_Cortex_Rep2	mm10_ERCC_SIRV	chr2	50296670	50279886	-	8	1290	4514	11807	ENSMUSG00000026766.16	ENSMUST00000102769.10	Mmadhc	Mmadhc-201	Known	Known	None	0.20000000298023224	None	None	None	None
m54284U_191107_221739/149948209/ccs	PacBio_Cortex_Rep1	mm10_ERCC_SIRV	chr7	100607774	100640158	+	8	1916	22691	58878	ENSMUSG00000030704.14	ENSMUST00000032946.9	Rab6a	Rab6a-201	Known	Known	None	0.44999998807907104	None	None	None	None
m54284U_191213_120042/159384645/ccs	PacBio_Hippocampus_Rep2	mm10_ERCC_SIRV	chr1	164457999	164437108	-	6	2225	2748	6747	ENSMUSG00000026576.12	ENSMUST00000027863.12	Atp1b1	Atp1b1-201	Known	Known	None	0.15000000596046448	None	None	None	None
m54284U_191213_120042/127993247/ccs	PacBio_Hippocampus_Rep2	mm10_ERCC_SIRV	chr11	75732945	75765546	+	6	1725	33682	88596	ENSMUSG00000020849.13	ENSMUST00000067664.9	Ywhae	Ywhae-201	Known	Known	None	0.6499999761581421	None	None	None	None
m54284U_191212_053548/39520980/ccs	PacBio_Hippocampus_Rep1	mm10_ERCC_SIRV	chr4	12156970	12154985	-	1	1980	10266	406394	ENSMUSG00000028218.19	ENCODEMT000406394	Fam92a	ENCODEMT000406394	Known	Genomic	None	0.699999988079071	None	None	None	None
m54284U_191107_221739/6947466/ccs	PacBio_Cortex_Rep1	mm10_ERCC_SIRV	chr17	87446863	87433418	-	6	1127	48342	126343	ENSMUSG00000036438.13	ENSMUST00000040440.6	Calm2	Calm2-201	Known	Known	None	0.25	None	None	None	None
m54284U_191107_221739/157353247/ccs	PacBio_Cortex_Rep1	mm10_ERCC_SIRV	chr5	115255627	115241773	-	14	2001	15200	405730	ENSMUSG00000041740.16	ENCODEMT000405730	Rnf10	ENCODEMT000405730	Known	ISM	Suffix	0.20000000298023224	None	None	None	None
m54284U_191107_221739/83888758/ccs	PacBio_Cortex_Rep1	mm10_ERCC_SIRV	chr15	98953547	98949842	-	4	1642	44246	114135	ENSMUSG00000072235.6	ENSMUST00000097014.6	Tuba1a	Tuba1a-201	Known	Known	None	0.20000000298023224	None	None	None	None
m54284U_191107_221739/107809273/ccs	PacBio_Cortex_Rep1	mm10_ERCC_SIRV	chr6	128438659	128430114	-	10	2188	18862	49600	ENSMUSG00000030357.10	ENSMUST00000032508.10	Fkbp4	Fkbp4-201	Known	Known	None	0.44999998807907104	None	None	None	None
m54284U_191212_053548/144507140/ccs	PacBio_Hippocampus_Rep1	mm10_ERCC_SIRV	chr14	55510924	55517424	+	17	1962	41674	403969	ENSMUSG00000022212.15	ENCODEMT000403969	Cpne6	ENCODEMT000403969	Known	ISM	Suffix	0.20000000298023224	None	None	None	None
m54284U_191107_221739/108397210/ccs	PacBio_Cortex_Rep1	mm10_ERCC_SIRV	chr9	69989504	70008255	+	11	2364	28164	73813	ENSMUSG00000011958.17	ENSMUST00000034754.11	Bnip2	Bnip2-201	Known	Known	None	0.30000001192092896	None	None	None	None
m54284U_191212_053548/23200832/ccs	PacBio_Hippocampus_Rep1	mm10_ERCC_SIRV	chr4	12157105	12155169	-	1	1740	10266	406394	ENSMUSG00000028218.19	ENCODEMT000406394	Fam92a	ENCODEMT000406394	Known	Genomic	None	0.800000011920929	None	None	None	None
m54284U_191107_221739/108987599/ccs	PacBio_Cortex_Rep1	mm10_ERCC_SIRV	chr6	128438660	128430114	-	10	2189	18862	49600	ENSMUSG00000030357.10	ENSMUST00000032508.10	Fkbp4	Fkbp4-201	Known	Known	None	0.44999998807907104	None	None	None	None
m54284U_191109_043049/36700438/ccs	PacBio_Cortex_Rep2	mm10_ERCC_SIRV	chr2	50296685	50279886	-	8	1305	4514	11807	ENSMUSG00000026766.16	ENSMUST00000102769.10	Mmadhc	Mmadhc-201	Known	Known	None	0.20000000298023224	None	None	None	None
m54284U_191107_221739/65995645/ccs	PacBio_Cortex_Rep1	mm10_ERCC_SIRV	chr4	12171873	12155716	-	7	860	10266	406395	ENSMUSG00000028218.19	ENCODEMT000406395	Fam92a	ENCODEMT000406395	Known	ISM	Prefix	0.5	None	None	None	None
m54284U_191213_120042/145164365/ccs	PacBio_Hippocampus_Rep2	mm10_ERCC_SIRV	chr14	55510924	55517429	+	17	1967	41674	403969	ENSMUSG00000022212.15	ENCODEMT000403969	Cpne6	ENCODEMT000403969	Known	ISM	Suffix	0.15000000596046448	None	None	None	None
m54284U_191107_221739/152963856/ccs	PacBio_Cortex_Rep1	mm10_ERCC_SIRV	chr7	100607774	100640172	+	8	1930	22691	58878	ENSMUSG00000030704.14	ENSMUST00000032946.9	Rab6a	Rab6a-201	Known	Known	None	0.8999999761581421	None	None	None	None
m54284U_191107_221739/157811442/ccs	PacBio_Cortex_Rep1	mm10_ERCC_SIRV	chr5	115249440	115241772	-	10	1412	15200	405790	ENSMUSG00000041740.16	ENCODEMT000405790	Rnf10	ENCODEMT000405790	Known	ISM	Suffix	0.20000000298023224	None	None	None	None
m54284U_191107_221739/6948698/ccs	PacBio_Cortex_Rep1	mm10_ERCC_SIRV	chr17	87446861	87433418	-	6	1125	48342	126343	ENSMUSG00000036438.13	ENSMUST00000040440.6	Calm2	Calm2-201	Known	Known	None	0.25	None	None	None	None
m54284U_191107_221739/7733604/ccs	PacBio_Cortex_Rep1	mm10_ERCC_SIRV	chr17	87448423	87433418	-	6	1129	48342	406396	ENSMUSG00000036438.13	ENCODEMT000406396	Calm2	ENCODEMT000406396	Known	NNC	None	0.25	None	None	None	None
m54284U_191213_120042/128714390/ccs	PacBio_Hippocampus_Rep2	mm10_ERCC_SIRV	chr11	75732945	75765566	+	6	1745	33682	88596	ENSMUSG00000020849.13	ENSMUST00000067664.9	Ywhae	Ywhae-201	Known	Known	None	0.550000011920929	None	None	None	None
m54284U_191107_221739/139460659/ccs	PacBio_Cortex_Rep1	mm10_ERCC_SIRV	chr9	69989504	70007360	+	11	1469	28164	73813	ENSMUSG00000011958.17	ENSMUST00000034754.11	Bnip2	Bnip2-201	Known	Known	None	0.44999998807907104	None	None	None	None
m54284U_191107_221739/83952384/ccs	PacBio_Cortex_Rep1	mm10_ERCC_SIRV	chr15	98953543	98949842	-	4	1638	44246	114135	ENSMUSG00000072235.6	ENSMUST00000097014.6	Tuba1a	Tuba1a-201	Known	Known	None	0.20000000298023224	None	None	None	None
m54284U_191213_120042/162989803/ccs	PacBio_Hippocampus_Rep2	mm10_ERCC_SIRV	chr1	164458006	164437108	-	6	2230	2748	6747	ENSMUSG00000026576.12	ENSMUST00000027863.12	Atp1b1	Atp1b1-201	Known	Known	None	0.15000000596046448	None	None	None	None
m54284U_191107_221739/110166766/ccs	PacBio_Cortex_Rep1	mm10_ERCC_SIRV	chr6	128438647	128430114	-	10	2176	18862	49600	ENSMUSG00000030357.10	ENSMUST00000032508.10	Fkbp4	Fkbp4-201	Known	Known	None	0.44999998807907104	None	None	None	None
m54284U_191109_043049/64816456/ccs	PacBio_Cortex_Rep2	mm10_ERCC_SIRV	chr14	55510658	55517430	+	17	1990	41674	107602	ENSMUSG00000022212.15	ENSMUST00000074225.10	Cpne6	Cpne6-201	Known	Known	None	0.20000000298023224	None	None	None	None
m54284U_191107_221739/158401735/ccs	PacBio_Cortex_Rep1	mm10_ERCC_SIRV	chr5	115272891	115241773	-	17	3105	15200	39637	ENSMUSG00000041740.16	ENSMUST00000112096.8	Rnf10	Rnf10-202	Known	Known	None	0.20000000298023224	None	None	None	None
m54284U_191109_043049/66585633/ccs	PacBio_Cortex_Rep2	mm10_ERCC_SIRV	chr2	50296712	50279886	-	8	1332	4514	11807	ENSMUSG00000026766.16	ENSMUST00000102769.10	Mmadhc	Mmadhc-201	Known	Known	None	0.20000000298023224	None	None	None	None
m54284U_191107_221739/153945065/ccs	PacBio_Cortex_Rep1	mm10_ERCC_SIRV	chr7	100607774	100641266	+	8	3014	22691	58878	ENSMUSG00000030704.14	ENSMUST00000032946.9	Rab6a	Rab6a-201	Known	Known	None	0.25	None	None	None	None
m54284U_191213_120042/130681432/ccs	PacBio_Hippocampus_Rep2	mm10_ERCC_SIRV	chr4	12156531	12158340	+	1	1810	77972	406397	ENCODEMG000077972	ENCODEMT000406397	ENCODEMG000077972	ENCODEMT000406397	Antisense	Antisense	None	0.800000011920929	None	None	None	None
m54284U_191107_221739/110299550/ccs	PacBio_Cortex_Rep1	mm10_ERCC_SIRV	chr6	128438676	128430114	-	10	2205	18862	49600	ENSMUSG00000030357.10	ENSMUST00000032508.10	Fkbp4	Fkbp4-201	Known	Known	None	0.44999998807907104	None	None	None	None
m54284U_191107_221739/155976746/ccs	PacBio_Cortex_Rep1	mm10_ERCC_SIRV	chr9	69989504	70008255	+	10	2328	28164	73814	ENSMUSG00000011958.17	ENSMUST00000085393.12	Bnip2	Bnip2-202	Known	Known	None	0.30000001192092896	None	None	None	None
m54284U_191109_043049/66126481/ccs	PacBio_Cortex_Rep2	mm10_ERCC_SIRV	chr14	55510658	55517427	+	17	2008	41674	107602	ENSMUSG00000022212.15	ENSMUST00000074225.10	Cpne6	Cpne6-201	Known	Known	None	0.20000000298023224	None	None	None	None
m54284U_191107_221739/158533382/ccs	PacBio_Cortex_Rep1	mm10_ERCC_SIRV	chr5	115272858	115241773	-	17	3072	15200	39637	ENSMUSG00000041740.16	ENSMUST00000112096.8	Rnf10	Rnf10-202	Known	Known	None	0.20000000298023224	None	None	None	None
m54284U_191213_120042/147259838/ccs	PacBio_Hippocampus_Rep2	mm10_ERCC_SIRV	chr4	12160497	12156883	-	1	3418	10266	406394	ENSMUSG00000028218.19	ENCODEMT000406394	Fam92a	ENCODEMT000406394	Known	Genomic	None	0.800000011920929	None	None	None	None
m54284U_191213_120042/129958623/ccs	PacBio_Hippocampus_Rep2	mm10_ERCC_SIRV	chr11	75732945	75765546	+	6	1725	33682	88596	ENSMUSG00000020849.13	ENSMUST00000067664.9	Ywhae	Ywhae-201	Known	Known	None	0.6499999761581421	None	None	None	None
m54284U_191107_221739/7996212/ccs	PacBio_Cortex_Rep1	mm10_ERCC_SIRV	chr17	87446861	87433418	-	6	1125	48342	126343	ENSMUSG00000036438.13	ENSMUST00000040440.6	Calm2	Calm2-201	Known	Known	None	0.25	None	None	None	None
m54284U_191212_053548/75891665/ccs	PacBio_Hippocampus_Rep1	mm10_ERCC_SIRV	chr4	12156989	12159410	+	1	2422	77972	406397	ENCODEMG000077972	ENCODEMT000406397	ENCODEMG000077972	ENCODEMT000406397	Antisense	Antisense	None	0.20000000298023224	None	None	None	None
m54284U_191107_221739/84018327/ccs	PacBio_Cortex_Rep1	mm10_ERCC_SIRV	chr15	98953550	98949842	-	4	1645	44246	114135	ENSMUSG00000072235.6	ENSMUST00000097014.6	Tuba1a	Tuba1a-201	Known	Known	None	0.20000000298023224	None	None	None	None
m54284U_191107_221739/111084033/ccs	PacBio_Cortex_Rep1	mm10_ERCC_SIRV	chr6	128438630	128430114	-	10	2159	18862	49600	ENSMUSG00000030357.10	ENSMUST00000032508.10	Fkbp4	Fkbp4-201	Known	Known	None	0.44999998807907104	None	None	None	None
m54284U_191213_120042/168363603/ccs	PacBio_Hippocampus_Rep2	mm10_ERCC_SIRV	chr1	164458106	164437111	-	6	2273	2748	406059	ENSMUSG00000026576.12	ENCODEMT000406059	Atp1b1	ENCODEMT000406059	Known	NNC	None	0.15000000596046448	None	None	None	None
m54284U_191109_043049/83167627/ccs	PacBio_Cortex_Rep2	mm10_ERCC_SIRV	chr2	50296721	50279886	-	8	1341	4514	11807	ENSMUSG00000026766.16	ENSMUST00000102769.10	Mmadhc	Mmadhc-201	Known	Known	None	0.20000000298023224	None	None	None	None
m54284U_191107_221739/157352187/ccs	PacBio_Cortex_Rep1	mm10_ERCC_SIRV	chr7	100607774	100641195	+	8	2953	22691	58878	ENSMUSG00000030704.14	ENSMUST00000032946.9	Rab6a	Rab6a-201	Known	Known	None	0.4000000059604645	None	None	None	None
m54284U_191109_043049/128584431/ccs	PacBio_Cortex_Rep2	mm10_ERCC_SIRV	chr14	55510658	55517430	+	17	1990	41674	107602	ENSMUSG00000022212.15	ENSMUST00000074225.10	Cpne6	Cpne6-201	Known	Known	None	0.20000000298023224	None	None	None	None
m54284U_191107_221739/159450003/ccs	PacBio_Cortex_Rep1	mm10_ERCC_SIRV	chr5	115272891	115241773	-	17	3099	15200	39637	ENSMUSG00000041740.16	ENSMUST00000112096.8	Rnf10	Rnf10-202	Known	Known	None	0.20000000298023224	None	None	None	None
m54284U_191107_221739/174719763/ccs	PacBio_Cortex_Rep1	mm10_ERCC_SIRV	chr9	69989527	70007360	+	11	1519	28164	406336	ENSMUSG00000011958.17	ENCODEMT000406336	Bnip2	ENCODEMT000406336	Known	NIC	None	0.44999998807907104	None	None	None	None
m54284U_191212_053548/162335163/ccs	PacBio_Hippocampus_Rep1	mm10_ERCC_SIRV	chr4	12172015	12159658	-	6	2301	10266	406398	ENSMUSG00000028218.19	ENCODEMT000406398	Fam92a	ENCODEMT000406398	Known	ISM	Prefix	0.4000000059604645	None	None	None	None
m54284U_191107_221739/111150734/ccs	PacBio_Cortex_Rep1	mm10_ERCC_SIRV	chr6	128438600	128430114	-	10	2129	18862	49600	ENSMUSG00000030357.10	ENSMUST00000032508.10	Fkbp4	Fkbp4-201	Known	Known	None	0.44999998807907104	None	None	None	None
m54284U_191107_221739/8061796/ccs	PacBio_Cortex_Rep1	mm10_ERCC_SIRV	chr17	87446861	87433418	-	6	1125	48342	126343	ENSMUSG00000036438.13	ENSMUST00000040440.6	Calm2	Calm2-201	Known	Known	None	0.25	None	None	None	None
m54284U_191109_043049/173082305/ccs	PacBio_Cortex_Rep2	mm10_ERCC_SIRV	chr14	55510659	55517430	+	17	1989	41674	107602	ENSMUSG00000022212.15	ENSMUST00000074225.10	Cpne6	Cpne6-201	Known	Known	None	0.20000000298023224	None	None	None	None
m54284U_191107_221739/160629711/ccs	PacBio_Cortex_Rep1	mm10_ERCC_SIRV	chr5	115272891	115241773	-	17	3105	15200	39637	ENSMUSG00000041740.16	ENSMUST00000112096.8	Rnf10	Rnf10-202	Known	Known	None	0.20000000298023224	None	None	None	None
m54284U_191213_120042/129958975/ccs	PacBio_Hippocampus_Rep2	mm10_ERCC_SIRV	chr11	75732945	75765624	+	6	1803	33682	88596	ENSMUSG00000020849.13	ENSMUST00000067664.9	Ywhae	Ywhae-201	Known	Known	None	0.3499999940395355	None	None	None	None
m54284U_191107_221739/84148396/ccs	PacBio_Cortex_Rep1	mm10_ERCC_SIRV	chr15	98953590	98949842	-	4	1685	44246	114135	ENSMUSG00000072235.6	ENSMUST00000097014.6	Tuba1a	Tuba1a-201	Known	Known	None	0.20000000298023224	None	None	None	None
m54284U_191107_221739/157550968/ccs	PacBio_Cortex_Rep1	mm10_ERCC_SIRV	chr7	100607774	100640121	+	8	1879	22691	58878	ENSMUSG00000030704.14	ENSMUST00000032946.9	Rab6a	Rab6a-201	Known	Known	None	0.3499999940395355	None	None	None	None
m54284U_191107_221739/74383952/ccs	PacBio_Cortex_Rep1	mm10_ERCC_SIRV	chr4	12171843	12159420	-	6	2126	10266	406398	ENSMUSG00000028218.19	ENCODEMT000406398	Fam92a	ENCODEMT000406398	Known	ISM	Prefix	0.5	None	None	None	None
m54284U_191109_043049/92667951/ccs	PacBio_Cortex_Rep2	mm10_ERCC_SIRV	chr2	50296571	50279886	-	7	1625	4514	406147	ENSMUSG00000026766.16	ENCODEMT000406147	Mmadhc	ENCODEMT000406147	Known	ISM	Suffix	0.20000000298023224	None	None	None	None
m54284U_191213_120042/168495244/ccs	PacBio_Hippocampus_Rep2	mm10_ERCC_SIRV	chr1	164458006	164437108	-	6	2220	2748	6747	ENSMUSG00000026576.12	ENSMUST00000027863.12	Atp1b1	Atp1b1-201	Known	Known	None	0.15000000596046448	None	None	None	None
m54284U_191109_043049/14418973/ccs	PacBio_Cortex_Rep2	mm10_ERCC_SIRV	chr9	69989504	70008255	+	11	2364	28164	73813	ENSMUSG00000011958.17	ENSMUST00000034754.11	Bnip2	Bnip2-201	Known	Known	None	0.30000001192092896	None	None	None	None
m54284U_191107_221739/111216947/ccs	PacBio_Cortex_Rep1	mm10_ERCC_SIRV	chr6	128432616	128430114	-	2	962	18862	406399	ENSMUSG00000030357.10	ENCODEMT000406399	Fkbp4	ENCODEMT000406399	Known	ISM	Suffix	0.44999998807907104	None	None	None	None
m54284U_191212_053548/110755979/ccs	PacBio_Hippocampus_Rep1	mm10_ERCC_SIRV	chr14	55510926	55517429	+	17	1965	41674	403969	ENSMUSG00000022212.15	ENCODEMT000403969	Cpne6	ENCODEMT000403969	Known	ISM	Suffix	0.15000000596046448	None	None	None	None
m54284U_191107_221739/162333066/ccs	PacBio_Cortex_Rep1	mm10_ERCC_SIRV	chr5	115272895	115241773	-	17	3109	15200	39637	ENSMUSG00000041740.16	ENSMUST00000112096.8	Rnf10	Rnf10-202	Known	Known	None	0.20000000298023224	None	None	None	None
m54284U_191107_221739/72681290/ccs	PacBio_Cortex_Rep1	mm10_ERCC_SIRV	chr4	12164086	12159662	-	1	4425	10266	406400	ENSMUSG00000028218.19	ENCODEMT000406400	Fam92a	ENCODEMT000406400	Known	Genomic	None	0.5	None	None	None	None
m54284U_191107_221739/8062328/ccs	PacBio_Cortex_Rep1	mm10_ERCC_SIRV	chr17	87446863	87433418	-	6	1127	48342	126343	ENSMUSG00000036438.13	ENSMUST00000040440.6	Calm2	Calm2-201	Known	Known	None	0.25	None	None	None	None
m54284U_191107_221739/112395124/ccs	PacBio_Cortex_Rep1	mm10_ERCC_SIRV	chr6	128438534	128430114	-	10	2063	18862	49600	ENSMUSG00000030357.10	ENSMUST00000032508.10	Fkbp4	Fkbp4-201	Known	Known	None	0.44999998807907104	None	None	None	None
m54284U_191107_221739/158992215/ccs	PacBio_Cortex_Rep1	mm10_ERCC_SIRV	chr7	100607774	100640174	+	8	1932	22691	58878	ENSMUSG00000030704.14	ENSMUST00000032946.9	Rab6a	Rab6a-201	Known	Known	None	0.8999999761581421	None	None	None	None
m54284U_191109_043049/40700345/ccs	PacBio_Cortex_Rep2	mm10_ERCC_SIRV	chr9	69989504	70008255	+	11	2364	28164	73813	ENSMUSG00000011958.17	ENSMUST00000034754.11	Bnip2	Bnip2-201	Known	Known	None	0.30000001192092896	None	None	None	None
m54284U_191212_053548/168364793/ccs	PacBio_Hippocampus_Rep1	mm10_ERCC_SIRV	chr14	55510926	55517430	+	17	1966	41674	403969	ENSMUSG00000022212.15	ENCODEMT000403969	Cpne6	ENCODEMT000403969	Known	ISM	Suffix	0.20000000298023224	None	None	None	None
m54284U_191213_120042/130286998/ccs	PacBio_Hippocampus_Rep2	mm10_ERCC_SIRV	chr11	75732945	75765844	+	6	2023	33682	88596	ENSMUSG00000020849.13	ENSMUST00000067664.9	Ywhae	Ywhae-201	Known	Known	None	0.30000001192092896	None	None	None	None
m54284U_191107_221739/162466635/ccs	PacBio_Cortex_Rep1	mm10_ERCC_SIRV	chr5	115272928	115241773	-	17	3139	15200	39636	ENSMUSG00000041740.16	ENSMUST00000040555.14	Rnf10	Rnf10-201	Known	Known	None	0.20000000298023224	None	None	None	None
m54284U_191107_221739/84149760/ccs	PacBio_Cortex_Rep1	mm10_ERCC_SIRV	chr15	98953550	98949842	-	4	1645	44246	114135	ENSMUSG00000072235.6	ENSMUST00000097014.6	Tuba1a	Tuba1a-201	Known	Known	None	0.20000000298023224	None	None	None	None
m54284U_191107_221739/124388035/ccs	PacBio_Cortex_Rep1	mm10_ERCC_SIRV	chr4	12172015	12159671	-	6	5273	10266	406401	ENSMUSG00000028218.19	ENCODEMT000406401	Fam92a	ENCODEMT000406401	Known	ISM	Prefix	0.3499999940395355	None	None	None	None
m54284U_191109_043049/105645197/ccs	PacBio_Cortex_Rep2	mm10_ERCC_SIRV	chr2	50296730	50279886	-	8	1350	4514	11807	ENSMUSG00000026766.16	ENSMUST00000102769.10	Mmadhc	Mmadhc-201	Known	Known	None	0.20000000298023224	None	None	None	None
m54284U_191213_120042/174391960/ccs	PacBio_Hippocampus_Rep2	mm10_ERCC_SIRV	chr1	164458027	164437108	-	6	2253	2748	6747	ENSMUSG00000026576.12	ENSMUST00000027863.12	Atp1b1	Atp1b1-201	Known	Known	None	0.15000000596046448	None	None	None	None
m54284U_191107_221739/8718685/ccs	PacBio_Cortex_Rep1	mm10_ERCC_SIRV	chr17	87446861	87433418	-	6	1125	48342	126343	ENSMUSG00000036438.13	ENSMUST00000040440.6	Calm2	Calm2-201	Known	Known	None	0.25	None	None	None	None
m54284U_191107_221739/113838017/ccs	PacBio_Cortex_Rep1	mm10_ERCC_SIRV	chr6	128438648	128430114	-	10	2177	18862	49600	ENSMUSG00000030357.10	ENSMUST00000032508.10	Fkbp4	Fkbp4-201	Known	Known	None	0.44999998807907104	None	None	None	None
m54284U_191212_053548/17041698/ccs	PacBio_Hippocampus_Rep1	mm10_ERCC_SIRV	chr4	12171843	12159672	-	6	2651	10266	406402	ENSMUSG00000028218.19	ENCODEMT000406402	Fam92a	ENCODEMT000406402	Known	NNC	None	0.3499999940395355	None	None	None	None
m54284U_191213_120042/59836584/ccs	PacBio_Hippocampus_Rep2	mm10_ERCC_SIRV	chr14	55510650	55517442	+	14	3657	41674	404028	ENSMUSG00000022212.15	ENCODEMT000404028	Cpne6	ENCODEMT000404028	Known	ISM	Suffix	0.20000000298023224	None	None	None	None
m54284U_191107_221739/164561691/ccs	PacBio_Cortex_Rep1	mm10_ERCC_SIRV	chr5	115272892	115241773	-	17	3106	15200	39637	ENSMUSG00000041740.16	ENSMUST00000112096.8	Rnf10	Rnf10-202	Known	Known	None	0.20000000298023224	None	None	None	None
m54284U_191107_221739/159449481/ccs	PacBio_Cortex_Rep1	mm10_ERCC_SIRV	chr7	100607774	100640174	+	8	1932	22691	58878	ENSMUSG00000030704.14	ENSMUST00000032946.9	Rab6a	Rab6a-201	Known	Known	None	0.8999999761581421	None	None	None	None
m54284U_191109_043049/66978149/ccs	PacBio_Cortex_Rep2	mm10_ERCC_SIRV	chr9	69989504	70008253	+	10	2326	28164	73814	ENSMUSG00000011958.17	ENSMUST00000085393.12	Bnip2	Bnip2-202	Known	Known	None	0.30000001192092896	None	None	None	None
m54284U_191107_221739/114426191/ccs	PacBio_Cortex_Rep1	mm10_ERCC_SIRV	chr6	128438652	128430114	-	10	2181	18862	49600	ENSMUSG00000030357.10	ENSMUST00000032508.10	Fkbp4	Fkbp4-201	Known	Known	None	0.44999998807907104	None	None	None	None
m54284U_191109_043049/126551266/ccs	PacBio_Cortex_Rep2	mm10_ERCC_SIRV	chr2	50296706	50279886	-	8	1326	4514	11807	ENSMUSG00000026766.16	ENSMUST00000102769.10	Mmadhc	Mmadhc-201	Known	Known	None	0.20000000298023224	None	None	None	None
m54284U_191212_053548/54396607/ccs	PacBio_Hippocampus_Rep1	mm10_ERCC_SIRV	chr4	12171843	12159431	-	6	2115	10266	406398	ENSMUSG00000028218.19	ENCODEMT000406398	Fam92a	ENCODEMT000406398	Known	ISM	Prefix	0.3499999940395355	None	None	None	None
m54284U_191107_221739/84149935/ccs	PacBio_Cortex_Rep1	mm10_ERCC_SIRV	chr15	98953550	98949842	-	4	1645	44246	114135	ENSMUSG00000072235.6	ENSMUST00000097014.6	Tuba1a	Tuba1a-201	Known	Known	None	0.20000000298023224	None	None	None	None
m54284U_191107_221739/8847485/ccs	PacBio_Cortex_Rep1	mm10_ERCC_SIRV	chr17	87446861	87433418	-	6	1125	48342	126343	ENSMUSG00000036438.13	ENSMUST00000040440.6	Calm2	Calm2-201	Known	Known	None	0.25	None	None	None	None
m54284U_191213_120042/130876898/ccs	PacBio_Hippocampus_Rep2	mm10_ERCC_SIRV	chr11	75732945	75765574	+	6	1753	33682	88596	ENSMUSG00000020849.13	ENSMUST00000067664.9	Ywhae	Ywhae-201	Known	Known	None	0.3499999940395355	None	None	None	None
m54284U_191107_221739/164692269/ccs	PacBio_Cortex_Rep1	mm10_ERCC_SIRV	chr5	115272891	115241773	-	17	3105	15200	39637	ENSMUSG00000041740.16	ENSMUST00000112096.8	Rnf10	Rnf10-202	Known	Known	None	0.20000000298023224	None	None	None	None
m54284U_191107_221739/114493680/ccs	PacBio_Cortex_Rep1	mm10_ERCC_SIRV	chr6	128438660	128430114	-	10	2189	18862	49600	ENSMUSG00000030357.10	ENSMUST00000032508.10	Fkbp4	Fkbp4-201	Known	Known	None	0.44999998807907104	None	None	None	None
m54284U_191213_120042/177800140/ccs	PacBio_Hippocampus_Rep2	mm10_ERCC_SIRV	chr1	164458005	164437108	-	6	2231	2748	6747	ENSMUSG00000026576.12	ENSMUST00000027863.12	Atp1b1	Atp1b1-201	Known	Known	None	0.15000000596046448	None	None	None	None
m54284U_191213_120042/131859683/ccs	PacBio_Hippocampus_Rep2	mm10_ERCC_SIRV	chr14	55510632	55517430	+	14	3414	41674	404816	ENSMUSG00000022212.15	ENCODEMT000404816	Cpne6	ENCODEMT000404816	Known	ISM	Prefix	0.20000000298023224	None	None	None	None
m54284U_191213_120042/150470807/ccs	PacBio_Hippocampus_Rep2	mm10_ERCC_SIRV	chr4	12171743	12159433	-	6	2013	10266	406398	ENSMUSG00000028218.19	ENCODEMT000406398	Fam92a	ENCODEMT000406398	Known	ISM	Prefix	0.44999998807907104	None	None	None	None
m54284U_191109_043049/85526149/ccs	PacBio_Cortex_Rep2	mm10_ERCC_SIRV	chr9	69989504	70008255	+	11	2364	28164	73813	ENSMUSG00000011958.17	ENSMUST00000034754.11	Bnip2	Bnip2-201	Known	Known	None	0.30000001192092896	None	None	None	None
m54284U_191107_221739/160041375/ccs	PacBio_Cortex_Rep1	mm10_ERCC_SIRV	chr7	100607774	100641266	+	8	3024	22691	58878	ENSMUSG00000030704.14	ENSMUST00000032946.9	Rab6a	Rab6a-201	Known	Known	None	0.25	None	None	None	None
m54284U_191107_221739/114690374/ccs	PacBio_Cortex_Rep1	mm10_ERCC_SIRV	chr6	128438601	128430114	-	10	2130	18862	49600	ENSMUSG00000030357.10	ENSMUST00000032508.10	Fkbp4	Fkbp4-201	Known	Known	None	0.44999998807907104	None	None	None	None
m54284U_191107_221739/164758253/ccs	PacBio_Cortex_Rep1	mm10_ERCC_SIRV	chr5	115272549	115241773	-	17	2763	15200	39637	ENSMUSG00000041740.16	ENSMUST00000112096.8	Rnf10	Rnf10-202	Known	Known	None	0.20000000298023224	None	None	None	None
m54284U_191213_120042/94044203/ccs	PacBio_Hippocampus_Rep2	mm10_ERCC_SIRV	chr4	12171803	12162572	-	6	2221	10266	406403	ENSMUSG00000028218.19	ENCODEMT000406403	Fam92a	ENCODEMT000406403	Known	ISM	Prefix	0.10000000149011612	None	None	None	None
m54284U_191109_043049/137103056/ccs	PacBio_Cortex_Rep2	mm10_ERCC_SIRV	chr2	50296706	50279886	-	8	1326	4514	11807	ENSMUSG00000026766.16	ENSMUST00000102769.10	Mmadhc	Mmadhc-201	Known	Known	None	0.20000000298023224	None	None	None	None
m54284U_191212_053548/26083335/ccs	PacBio_Hippocampus_Rep1	mm10_ERCC_SIRV	chr14	55510927	55517429	+	17	1964	41674	403969	ENSMUSG00000022212.15	ENCODEMT000403969	Cpne6	ENCODEMT000403969	Known	ISM	Suffix	0.15000000596046448	None	None	None	None
m54284U_191107_221739/9373525/ccs	PacBio_Cortex_Rep1	mm10_ERCC_SIRV	chr17	87446861	87433418	-	6	1125	48342	126343	ENSMUSG00000036438.13	ENSMUST00000040440.6	Calm2	Calm2-201	Known	Known	None	0.25	None	None	None	None
m54284U_191107_221739/84214498/ccs	PacBio_Cortex_Rep1	mm10_ERCC_SIRV	chr15	98953550	98949842	-	4	1645	44246	114135	ENSMUSG00000072235.6	ENSMUST00000097014.6	Tuba1a	Tuba1a-201	Known	Known	None	0.20000000298023224	None	None	None	None
m54284U_191213_120042/132710746/ccs	PacBio_Hippocampus_Rep2	mm10_ERCC_SIRV	chr11	75732945	75765630	+	6	1809	33682	88596	ENSMUSG00000020849.13	ENSMUST00000067664.9	Ywhae	Ywhae-201	Known	Known	None	0.25	None	None	None	None
m54284U_191107_221739/114951702/ccs	PacBio_Cortex_Rep1	mm10_ERCC_SIRV	chr6	128438582	128430114	-	10	2111	18862	49600	ENSMUSG00000030357.10	ENSMUST00000032508.10	Fkbp4	Fkbp4-201	Known	Known	None	0.44999998807907104	None	None	None	None
m54284U_191109_043049/98698361/ccs	PacBio_Cortex_Rep2	mm10_ERCC_SIRV	chr9	69989485	70008255	+	10	3631	28164	406345	ENSMUSG00000011958.17	ENCODEMT000406345	Bnip2	ENCODEMT000406345	Known	NIC	None	0.30000001192092896	None	None	None	None
m54284U_191107_221739/160565570/ccs	PacBio_Cortex_Rep1	mm10_ERCC_SIRV	chr7	100607774	100640172	+	8	1930	22691	58878	ENSMUSG00000030704.14	ENSMUST00000032946.9	Rab6a	Rab6a-201	Known	Known	None	0.8999999761581421	None	None	None	None
m54284U_191213_120042/177933122/ccs	PacBio_Hippocampus_Rep2	mm10_ERCC_SIRV	chr1	164458001	164437108	-	6	2227	2748	6747	ENSMUSG00000026576.12	ENSMUST00000027863.12	Atp1b1	Atp1b1-201	Known	Known	None	0.15000000596046448	None	None	None	None
m54284U_191107_221739/166070238/ccs	PacBio_Cortex_Rep1	mm10_ERCC_SIRV	chr5	115272891	115241773	-	17	3105	15200	39637	ENSMUSG00000041740.16	ENSMUST00000112096.8	Rnf10	Rnf10-202	Known	Known	None	0.20000000298023224	None	None	None	None
m54284U_191212_053548/107285135/ccs	PacBio_Hippocampus_Rep1	mm10_ERCC_SIRV	chr14	55510927	55517430	+	17	1965	41674	403969	ENSMUSG00000022212.15	ENCODEMT000403969	Cpne6	ENCODEMT000403969	Known	ISM	Suffix	0.20000000298023224	None	None	None	None
m54284U_191213_120042/10816088/ccs	PacBio_Hippocampus_Rep2	mm10_ERCC_SIRV	chr4	12162968	12165342	+	1	2375	77973	406404	ENCODEMG000077973	ENCODEMT000406404	ENCODEMG000077973	ENCODEMT000406404	Antisense	Antisense	None	0.44999998807907104	None	None	None	None
m54284U_191107_221739/115410916/ccs	PacBio_Cortex_Rep1	mm10_ERCC_SIRV	chr6	128438694	128430114	-	10	2223	18862	49600	ENSMUSG00000030357.10	ENSMUST00000032508.10	Fkbp4	Fkbp4-201	Known	Known	None	0.44999998807907104	None	None	None	None
m54284U_191109_043049/141821072/ccs	PacBio_Cortex_Rep2	mm10_ERCC_SIRV	chr2	50296499	50279888	-	7	1389	4514	406188	ENSMUSG00000026766.16	ENCODEMT000406188	Mmadhc	ENCODEMT000406188	Known	ISM	Both	0.20000000298023224	None	None	None	None
m54284U_191107_221739/9569577/ccs	PacBio_Cortex_Rep1	mm10_ERCC_SIRV	chr17	87446861	87433418	-	6	1125	48342	126343	ENSMUSG00000036438.13	ENSMUST00000040440.6	Calm2	Calm2-201	Known	Known	None	0.25	None	None	None	None
m54284U_191107_221739/166133981/ccs	PacBio_Cortex_Rep1	mm10_ERCC_SIRV	chr5	115272891	115241773	-	17	3105	15200	39637	ENSMUSG00000041740.16	ENSMUST00000112096.8	Rnf10	Rnf10-202	Known	Known	None	0.20000000298023224	None	None	None	None
m54284U_191212_053548/172755322/ccs	PacBio_Hippocampus_Rep1	mm10_ERCC_SIRV	chr14	55510927	55517427	+	17	1962	41674	403969	ENSMUSG00000022212.15	ENCODEMT000403969	Cpne6	ENCODEMT000403969	Known	ISM	Suffix	0.20000000298023224	None	None	None	None
m54284U_191109_043049/148441628/ccs	PacBio_Cortex_Rep2	mm10_ERCC_SIRV	chr9	69989504	70007864	+	10	1937	28164	73814	ENSMUSG00000011958.17	ENSMUST00000085393.12	Bnip2	Bnip2-202	Known	Known	None	0.75	None	None	None	None
m54284U_191213_120042/97845758/ccs	PacBio_Hippocampus_Rep2	mm10_ERCC_SIRV	chr4	12171820	12164114	-	5	4116	10266	406405	ENSMUSG00000028218.19	ENCODEMT000406405	Fam92a	ENCODEMT000406405	Known	NNC	None	0.6499999761581421	None	None	None	None
m54284U_191107_221739/160891566/ccs	PacBio_Cortex_Rep1	mm10_ERCC_SIRV	chr7	100607774	100640158	+	8	1916	22691	58878	ENSMUSG00000030704.14	ENSMUST00000032946.9	Rab6a	Rab6a-201	Known	Known	None	0.44999998807907104	None	None	None	None
m54284U_191107_221739/115476815/ccs	PacBio_Cortex_Rep1	mm10_ERCC_SIRV	chr6	128438633	128430114	-	10	2162	18862	49600	ENSMUSG00000030357.10	ENSMUST00000032508.10	Fkbp4	Fkbp4-201	Known	Known	None	0.44999998807907104	None	None	None	None
m54284U_191107_221739/84347432/ccs	PacBio_Cortex_Rep1	mm10_ERCC_SIRV	chr15	98953547	98949842	-	4	1642	44246	114135	ENSMUSG00000072235.6	ENSMUST00000097014.6	Tuba1a	Tuba1a-201	Known	Known	None	0.20000000298023224	None	None	None	None
m54284U_191213_120042/132778368/ccs	PacBio_Hippocampus_Rep2	mm10_ERCC_SIRV	chr11	75732945	75765542	+	6	1721	33682	88596	ENSMUSG00000020849.13	ENSMUST00000067664.9	Ywhae	Ywhae-201	Known	Known	None	0.6000000238418579	None	None	None	None
m54284U_191107_221739/133606/ccs	PacBio_Cortex_Rep1	mm10_ERCC_SIRV	chr1	164457997	164437109	-	6	2222	2748	6747	ENSMUSG00000026576.12	ENSMUST00000027863.12	Atp1b1	Atp1b1-201	Known	Known	None	0.15000000596046448	None	None	None	None
m54284U_191213_120042/8454378/ccs	PacBio_Hippocampus_Rep2	mm10_ERCC_SIRV	chr14	55510927	55517430	+	17	1965	41674	403969	ENSMUSG00000022212.15	ENCODEMT000403969	Cpne6	ENCODEMT000403969	Known	ISM	Suffix	0.20000000298023224	None	None	None	None
m54284U_191107_221739/166267005/ccs	PacBio_Cortex_Rep1	mm10_ERCC_SIRV	chr5	115272892	115241773	-	17	3106	15200	39637	ENSMUSG00000041740.16	ENSMUST00000112096.8	Rnf10	Rnf10-202	Known	Known	None	0.20000000298023224	None	None	None	None
m54284U_191109_043049/147326935/ccs	PacBio_Cortex_Rep2	mm10_ERCC_SIRV	chr2	50296685	50279886	-	8	1305	4514	11807	ENSMUSG00000026766.16	ENSMUST00000102769.10	Mmadhc	Mmadhc-201	Known	Known	None	0.20000000298023224	None	None	None	None
m54284U_191107_221739/11731263/ccs	PacBio_Cortex_Rep1	mm10_ERCC_SIRV	chr17	87446860	87433418	-	6	1124	48342	126343	ENSMUSG00000036438.13	ENSMUST00000040440.6	Calm2	Calm2-201	Known	Known	None	0.25	None	None	None	None
m54284U_191107_221739/116000249/ccs	PacBio_Cortex_Rep1	mm10_ERCC_SIRV	chr6	128438691	128430114	-	9	2424	18862	405734	ENSMUSG00000030357.10	ENCODEMT000405734	Fkbp4	ENCODEMT000405734	Known	NIC	None	0.44999998807907104	None	None	None	None
m54284U_191107_221739/160040277/ccs	PacBio_Cortex_Rep1	mm10_ERCC_SIRV	chr4	12171843	12165344	-	4	3431	10266	26706	ENSMUSG00000028218.19	ENSMUST00000126808.7	Fam92a	Fam92a-204	Known	Known	None	0.8500000238418579	None	None	None	None
m54284U_191109_043049/161942249/ccs	PacBio_Cortex_Rep2	mm10_ERCC_SIRV	chr9	69989504	70008255	+	11	2364	28164	73813	ENSMUSG00000011958.17	ENSMUST00000034754.11	Bnip2	Bnip2-201	Known	Known	None	0.30000001192092896	None	None	None	None
m54284U_191107_221739/161743627/ccs	PacBio_Cortex_Rep1	mm10_ERCC_SIRV	chr7	100607774	100641264	+	8	3022	22691	58878	ENSMUSG00000030704.14	ENSMUST00000032946.9	Rab6a	Rab6a-201	Known	Known	None	0.20000000298023224	None	None	None	None
m54284U_191213_120042/12584948/ccs	PacBio_Hippocampus_Rep2	mm10_ERCC_SIRV	chr14	55510660	55517430	+	17	1988	41674	107602	ENSMUSG00000022212.15	ENSMUST00000074225.10	Cpne6	Cpne6-201	Known	Known	None	0.20000000298023224	None	None	None	None
m54284U_191212_053548/12650013/ccs	PacBio_Hippocampus_Rep1	mm10_ERCC_SIRV	chr4	12171661	12165345	-	5	1970	10266	406406	ENSMUSG00000028218.19	ENCODEMT000406406	Fam92a	ENCODEMT000406406	Known	NIC	None	0.8500000238418579	None	None	None	None
m54284U_191107_221739/167905758/ccs	PacBio_Cortex_Rep1	mm10_ERCC_SIRV	chr5	115272892	115241773	-	17	3106	15200	39637	ENSMUSG00000041740.16	ENSMUST00000112096.8	Rnf10	Rnf10-202	Known	Known	None	0.20000000298023224	None	None	None	None
m54284U_191107_221739/84542620/ccs	PacBio_Cortex_Rep1	mm10_ERCC_SIRV	chr15	98953547	98949842	-	4	1642	44246	114135	ENSMUSG00000072235.6	ENSMUST00000097014.6	Tuba1a	Tuba1a-201	Known	Known	None	0.20000000298023224	None	None	None	None
m54284U_191107_221739/116065760/ccs	PacBio_Cortex_Rep1	mm10_ERCC_SIRV	chr6	128438648	128430114	-	10	2177	18862	49600	ENSMUSG00000030357.10	ENSMUST00000032508.10	Fkbp4	Fkbp4-201	Known	Known	None	0.44999998807907104	None	None	None	None
m54284U_191213_120042/133301396/ccs	PacBio_Hippocampus_Rep2	mm10_ERCC_SIRV	chr11	75732945	75765573	+	6	1752	33682	88596	ENSMUSG00000020849.13	ENSMUST00000067664.9	Ywhae	Ywhae-201	Known	Known	None	0.3499999940395355	None	None	None	None
m54284U_191107_221739/13041966/ccs	PacBio_Cortex_Rep1	mm10_ERCC_SIRV	chr17	87446859	87433418	-	6	1123	48342	126343	ENSMUSG00000036438.13	ENSMUST00000040440.6	Calm2	Calm2-201	Known	Known	None	0.25	None	None	None	None
m54284U_191109_043049/177012833/ccs	PacBio_Cortex_Rep2	mm10_ERCC_SIRV	chr2	50296584	50279886	-	7	1638	4514	406147	ENSMUSG00000026766.16	ENCODEMT000406147	Mmadhc	ENCODEMT000406147	Known	ISM	Suffix	0.20000000298023224	None	None	None	None
m54284U_191107_221739/197001/ccs	PacBio_Cortex_Rep1	mm10_ERCC_SIRV	chr1	164458006	164437109	-	6	2231	2748	6747	ENSMUSG00000026576.12	ENSMUST00000027863.12	Atp1b1	Atp1b1-201	Known	Known	None	0.15000000596046448	None	None	None	None
m54284U_191109_043049/165413967/ccs	PacBio_Cortex_Rep2	mm10_ERCC_SIRV	chr9	69989504	70008253	+	11	2362	28164	73813	ENSMUSG00000011958.17	ENSMUST00000034754.11	Bnip2	Bnip2-201	Known	Known	None	0.30000001192092896	None	None	None	None
m54284U_191213_120042/146932740/ccs	PacBio_Hippocampus_Rep2	mm10_ERCC_SIRV	chr14	55510660	55517430	+	17	1988	41674	107602	ENSMUSG00000022212.15	ENSMUST00000074225.10	Cpne6	Cpne6-201	Known	Known	None	0.20000000298023224	None	None	None	None
m54284U_191107_221739/163709729/ccs	PacBio_Cortex_Rep1	mm10_ERCC_SIRV	chr7	100607774	100640174	+	8	1932	22691	58878	ENSMUSG00000030704.14	ENSMUST00000032946.9	Rab6a	Rab6a-201	Known	Known	None	0.8999999761581421	None	None	None	None
m54284U_191107_221739/118491152/ccs	PacBio_Cortex_Rep1	mm10_ERCC_SIRV	chr6	128438660	128430114	-	10	2189	18862	49600	ENSMUSG00000030357.10	ENSMUST00000032508.10	Fkbp4	Fkbp4-201	Known	Known	None	0.44999998807907104	None	None	None	None
m54284U_191107_221739/113904388/ccs	PacBio_Cortex_Rep1	mm10_ERCC_SIRV	chr4	12170515	12165371	-	2	2694	10266	406407	ENSMUSG00000028218.19	ENCODEMT000406407	Fam92a	ENCODEMT000406407	Known	ISM	Suffix	0.5	None	None	None	None
m54284U_191107_221739/170197334/ccs	PacBio_Cortex_Rep1	mm10_ERCC_SIRV	chr5	115272887	115241773	-	17	3101	15200	39637	ENSMUSG00000041740.16	ENSMUST00000112096.8	Rnf10	Rnf10-202	Known	Known	None	0.20000000298023224	None	None	None	None
m54284U_191212_053548/18876230/ccs	PacBio_Hippocampus_Rep1	mm10_ERCC_SIRV	chr14	55510661	55517428	+	17	1976	41674	107602	ENSMUSG00000022212.15	ENSMUST00000074225.10	Cpne6	Cpne6-201	Known	Known	None	0.15000000596046448	None	None	None	None
m54284U_191107_221739/84738636/ccs	PacBio_Cortex_Rep1	mm10_ERCC_SIRV	chr15	98953550	98949842	-	4	1645	44246	114135	ENSMUSG00000072235.6	ENSMUST00000097014.6	Tuba1a	Tuba1a-201	Known	Known	None	0.20000000298023224	None	None	None	None
m54284U_191109_043049/167183408/ccs	PacBio_Cortex_Rep2	mm10_ERCC_SIRV	chr9	69989504	70008255	+	11	2364	28164	73813	ENSMUSG00000011958.17	ENSMUST00000034754.11	Bnip2	Bnip2-201	Known	Known	None	0.30000001192092896	None	None	None	None
m54284U_191107_221739/13633094/ccs	PacBio_Cortex_Rep1	mm10_ERCC_SIRV	chr17	87446861	87433418	-	6	1125	48342	126343	ENSMUSG00000036438.13	ENSMUST00000040440.6	Calm2	Calm2-201	Known	Known	None	0.25	None	None	None	None
m54284U_191107_221739/119080771/ccs	PacBio_Cortex_Rep1	mm10_ERCC_SIRV	chr6	128438540	128430114	-	10	2069	18862	49600	ENSMUSG00000030357.10	ENSMUST00000032508.10	Fkbp4	Fkbp4-201	Known	Known	None	0.44999998807907104	None	None	None	None
m54284U_191109_043049/178194256/ccs	PacBio_Cortex_Rep2	mm10_ERCC_SIRV	chr2	50296685	50279886	-	8	1305	4514	11807	ENSMUSG00000026766.16	ENSMUST00000102769.10	Mmadhc	Mmadhc-201	Known	Known	None	0.20000000298023224	None	None	None	None
m54284U_191213_120042/133826208/ccs	PacBio_Hippocampus_Rep2	mm10_ERCC_SIRV	chr11	75732945	75765567	+	6	1746	33682	88596	ENSMUSG00000020849.13	ENSMUST00000067664.9	Ywhae	Ywhae-201	Known	Known	None	0.5	None	None	None	None
m54284U_191109_043049/169609451/ccs	PacBio_Cortex_Rep2	mm10_ERCC_SIRV	chr4	12165721	12168048	+	1	2328	77974	406408	ENCODEMG000077974	ENCODEMT000406408	ENCODEMG000077974	ENCODEMT000406408	Antisense	Antisense	None	0.15000000596046448	None	None	None	None
m54284U_191107_221739/164038776/ccs	PacBio_Cortex_Rep1	mm10_ERCC_SIRV	chr7	100607774	100641263	+	8	3021	22691	58878	ENSMUSG00000030704.14	ENSMUST00000032946.9	Rab6a	Rab6a-201	Known	Known	None	0.20000000298023224	None	None	None	None
m54284U_191107_221739/171836793/ccs	PacBio_Cortex_Rep1	mm10_ERCC_SIRV	chr5	115272891	115241773	-	17	3105	15200	39637	ENSMUSG00000041740.16	ENSMUST00000112096.8	Rnf10	Rnf10-202	Known	Known	None	0.20000000298023224	None	None	None	None
m54284U_191107_221739/328323/ccs	PacBio_Cortex_Rep1	mm10_ERCC_SIRV	chr1	164458006	164437109	-	6	2231	2748	6747	ENSMUSG00000026576.12	ENSMUST00000027863.12	Atp1b1	Atp1b1-201	Known	Known	None	0.15000000596046448	None	None	None	None
m54284U_191212_053548/163449437/ccs	PacBio_Hippocampus_Rep1	mm10_ERCC_SIRV	chr14	55510661	55517430	+	17	1987	41674	107602	ENSMUSG00000022212.15	ENSMUST00000074225.10	Cpne6	Cpne6-201	Known	Known	None	0.20000000298023224	None	None	None	None
m54284U_191107_221739/119341400/ccs	PacBio_Cortex_Rep1	mm10_ERCC_SIRV	chr6	128438638	128430114	-	10	2167	18862	49600	ENSMUSG00000030357.10	ENSMUST00000032508.10	Fkbp4	Fkbp4-201	Known	Known	None	0.44999998807907104	None	None	None	None
m54284U_191107_221739/13698623/ccs	PacBio_Cortex_Rep1	mm10_ERCC_SIRV	chr17	87446861	87433418	-	6	1125	48342	126343	ENSMUSG00000036438.13	ENSMUST00000040440.6	Calm2	Calm2-201	Known	Known	None	0.25	None	None	None	None
m54284U_191107_221739/172886108/ccs	PacBio_Cortex_Rep1	mm10_ERCC_SIRV	chr5	115272864	115241773	-	17	3078	15200	39637	ENSMUSG00000041740.16	ENSMUST00000112096.8	Rnf10	Rnf10-202	Known	Known	None	0.20000000298023224	None	None	None	None
m54284U_191212_053548/170789661/ccs	PacBio_Hippocampus_Rep1	mm10_ERCC_SIRV	chr14	55510928	55517430	+	17	1964	41674	403969	ENSMUSG00000022212.15	ENCODEMT000403969	Cpne6	ENCODEMT000403969	Known	ISM	Suffix	0.20000000298023224	None	None	None	None
m54284U_191212_053548/15599303/ccs	PacBio_Hippocampus_Rep1	mm10_ERCC_SIRV	chr9	69989504	70003670	+	9	1139	28164	73815	ENSMUSG00000011958.17	ENSMUST00000117450.7	Bnip2	Bnip2-203	Known	Known	None	0.0	None	None	None	None
m54284U_191212_053548/77137840/ccs	PacBio_Hippocampus_Rep1	mm10_ERCC_SIRV	chr4	12171844	12166033	-	4	1931	10266	406409	ENSMUSG00000028218.19	ENCODEMT000406409	Fam92a	ENCODEMT000406409	Known	ISM	Prefix	0.75	None	None	None	None
m54284U_191107_221739/84806128/ccs	PacBio_Cortex_Rep1	mm10_ERCC_SIRV	chr15	98953547	98949842	-	4	1642	44246	114135	ENSMUSG00000072235.6	ENSMUST00000097014.6	Tuba1a	Tuba1a-201	Known	Known	None	0.20000000298023224	None	None	None	None
m54284U_191212_053548/36113134/ccs	PacBio_Hippocampus_Rep1	mm10_ERCC_SIRV	chr2	50296711	50279886	-	8	1331	4514	11807	ENSMUSG00000026766.16	ENSMUST00000102769.10	Mmadhc	Mmadhc-201	Known	Known	None	0.20000000298023224	None	None	None	None
m54284U_191107_221739/120062848/ccs	PacBio_Cortex_Rep1	mm10_ERCC_SIRV	chr6	128438638	128430114	-	10	2167	18862	49600	ENSMUSG00000030357.10	ENSMUST00000032508.10	Fkbp4	Fkbp4-201	Known	Known	None	0.44999998807907104	None	None	None	None
m54284U_191107_221739/166135885/ccs	PacBio_Cortex_Rep1	mm10_ERCC_SIRV	chr7	100607774	100641195	+	8	2953	22691	58878	ENSMUSG00000030704.14	ENSMUST00000032946.9	Rab6a	Rab6a-201	Known	Known	None	0.4000000059604645	None	None	None	None
m54284U_191213_120042/2819050/ccs	PacBio_Hippocampus_Rep2	mm10_ERCC_SIRV	chr14	55510928	55517430	+	17	1970	41674	403969	ENSMUSG00000022212.15	ENCODEMT000403969	Cpne6	ENCODEMT000403969	Known	ISM	Suffix	0.20000000298023224	None	None	None	None
m54284U_191213_120042/135398629/ccs	PacBio_Hippocampus_Rep2	mm10_ERCC_SIRV	chr11	75732945	75765574	+	6	1753	33682	88596	ENSMUSG00000020849.13	ENSMUST00000067664.9	Ywhae	Ywhae-201	Known	Known	None	0.3499999940395355	None	None	None	None
m54284U_191107_221739/174589619/ccs	PacBio_Cortex_Rep1	mm10_ERCC_SIRV	chr5	115272888	115241773	-	17	3102	15200	39637	ENSMUSG00000041740.16	ENSMUST00000112096.8	Rnf10	Rnf10-202	Known	Known	None	0.20000000298023224	None	None	None	None
m54284U_191107_221739/328957/ccs	PacBio_Cortex_Rep1	mm10_ERCC_SIRV	chr1	164458006	164437109	-	6	2231	2748	6747	ENSMUSG00000026576.12	ENSMUST00000027863.12	Atp1b1	Atp1b1-201	Known	Known	None	0.15000000596046448	None	None	None	None
m54284U_191107_221739/14288101/ccs	PacBio_Cortex_Rep1	mm10_ERCC_SIRV	chr17	87446861	87433418	-	6	1125	48342	126343	ENSMUSG00000036438.13	ENSMUST00000040440.6	Calm2	Calm2-201	Known	Known	None	0.25	None	None	None	None
m54284U_191107_221739/120129056/ccs	PacBio_Cortex_Rep1	mm10_ERCC_SIRV	chr6	128438660	128430114	-	10	2189	18862	49600	ENSMUSG00000030357.10	ENSMUST00000032508.10	Fkbp4	Fkbp4-201	Known	Known	None	0.44999998807907104	None	None	None	None
m54284U_191212_053548/26017880/ccs	PacBio_Hippocampus_Rep1	mm10_ERCC_SIRV	chr9	69989504	70008255	+	11	2364	28164	73813	ENSMUSG00000011958.17	ENSMUST00000034754.11	Bnip2	Bnip2-201	Known	Known	None	0.30000001192092896	None	None	None	None
m54284U_191107_221739/10093778/ccs	PacBio_Cortex_Rep1	mm10_ERCC_SIRV	chr4	12171782	12166116	-	4	3624	10266	406410	ENSMUSG00000028218.19	ENCODEMT000406410	Fam92a	ENCODEMT000406410	Known	ISM	Prefix	0.6499999761581421	None	None	None	None
m54284U_191107_221739/46008142/ccs	PacBio_Cortex_Rep1	mm10_ERCC_SIRV	chr14	55510653	55517430	+	14	2474	41674	404029	ENSMUSG00000022212.15	ENCODEMT000404029	Cpne6	ENCODEMT000404029	Known	NIC	None	0.20000000298023224	None	None	None	None
m54284U_191107_221739/177014134/ccs	PacBio_Cortex_Rep1	mm10_ERCC_SIRV	chr5	115272892	115241773	-	17	3106	15200	39637	ENSMUSG00000041740.16	ENSMUST00000112096.8	Rnf10	Rnf10-202	Known	Known	None	0.20000000298023224	None	None	None	None
m54284U_191107_221739/166199739/ccs	PacBio_Cortex_Rep1	mm10_ERCC_SIRV	chr7	100607774	100640157	+	8	1915	22691	58878	ENSMUSG00000030704.14	ENSMUST00000032946.9	Rab6a	Rab6a-201	Known	Known	None	0.4000000059604645	None	None	None	None
m54284U_191212_053548/37357403/ccs	PacBio_Hippocampus_Rep1	mm10_ERCC_SIRV	chr2	50296666	50279886	-	8	1286	4514	11807	ENSMUSG00000026766.16	ENSMUST00000102769.10	Mmadhc	Mmadhc-201	Known	Known	None	0.20000000298023224	None	None	None	None
m54284U_191107_221739/120258842/ccs	PacBio_Cortex_Rep1	mm10_ERCC_SIRV	chr6	128438680	128430114	-	10	2209	18862	49600	ENSMUSG00000030357.10	ENSMUST00000032508.10	Fkbp4	Fkbp4-201	Known	Known	None	0.44999998807907104	None	None	None	None
m54284U_191107_221739/84806319/ccs	PacBio_Cortex_Rep1	mm10_ERCC_SIRV	chr15	98953547	98949842	-	4	1642	44246	114135	ENSMUSG00000072235.6	ENSMUST00000097014.6	Tuba1a	Tuba1a-201	Known	Known	None	0.20000000298023224	None	None	None	None
m54284U_191213_120042/126092737/ccs	PacBio_Hippocampus_Rep2	mm10_ERCC_SIRV	chr4	12171792	12167267	-	1	4532	10266	406411	ENSMUSG00000028218.19	ENCODEMT000406411	Fam92a	ENCODEMT000406411	Known	Genomic	None	0.699999988079071	None	None	None	None
m54284U_191213_120042/137300311/ccs	PacBio_Hippocampus_Rep2	mm10_ERCC_SIRV	chr11	75732945	75765573	+	6	1752	33682	88596	ENSMUSG00000020849.13	ENSMUST00000067664.9	Ywhae	Ywhae-201	Known	Known	None	0.3499999940395355	None	None	None	None
m54284U_191212_053548/27264243/ccs	PacBio_Hippocampus_Rep1	mm10_ERCC_SIRV	chr9	69989504	70008255	+	10	2328	28164	73814	ENSMUSG00000011958.17	ENSMUST00000085393.12	Bnip2	Bnip2-202	Known	Known	None	0.30000001192092896	None	None	None	None
m54284U_191107_221739/15993650/ccs	PacBio_Cortex_Rep1	mm10_ERCC_SIRV	chr17	87446859	87433418	-	6	1117	48342	126343	ENSMUSG00000036438.13	ENSMUST00000040440.6	Calm2	Calm2-201	Known	Known	None	0.25	None	None	None	None
m54284U_191107_221739/109905119/ccs	PacBio_Cortex_Rep1	mm10_ERCC_SIRV	chr14	55510929	55517435	+	17	1968	41674	403969	ENSMUSG00000022212.15	ENCODEMT000403969	Cpne6	ENCODEMT000403969	Known	ISM	Suffix	0.15000000596046448	None	None	None	None
m54284U_191107_221739/177078862/ccs	PacBio_Cortex_Rep1	mm10_ERCC_SIRV	chr5	115272887	115241773	-	17	3101	15200	39637	ENSMUSG00000041740.16	ENSMUST00000112096.8	Rnf10	Rnf10-202	Known	Known	None	0.20000000298023224	None	None	None	None
m54284U_191107_221739/120587685/ccs	PacBio_Cortex_Rep1	mm10_ERCC_SIRV	chr6	128438629	128430114	-	10	2158	18862	49600	ENSMUSG00000030357.10	ENSMUST00000032508.10	Fkbp4	Fkbp4-201	Known	Known	None	0.44999998807907104	None	None	None	None
m54284U_191107_221739/458912/ccs	PacBio_Cortex_Rep1	mm10_ERCC_SIRV	chr1	164457999	164437109	-	6	2224	2748	6747	ENSMUSG00000026576.12	ENSMUST00000027863.12	Atp1b1	Atp1b1-201	Known	Known	None	0.15000000596046448	None	None	None	None
m54284U_191212_053548/44370625/ccs	PacBio_Hippocampus_Rep1	mm10_ERCC_SIRV	chr4	12171918	12167879	-	1	4098	10266	406411	ENSMUSG00000028218.19	ENCODEMT000406411	Fam92a	ENCODEMT000406411	Known	Genomic	None	0.8500000238418579	None	None	None	None
m54284U_191107_221739/168494207/ccs	PacBio_Cortex_Rep1	mm10_ERCC_SIRV	chr7	100607774	100640157	+	8	1915	22691	58878	ENSMUSG00000030704.14	ENSMUST00000032946.9	Rab6a	Rab6a-201	Known	Known	None	0.4000000059604645	None	None	None	None
m54284U_191212_053548/50267785/ccs	PacBio_Hippocampus_Rep1	mm10_ERCC_SIRV	chr2	50296706	50279886	-	8	1326	4514	11807	ENSMUSG00000026766.16	ENSMUST00000102769.10	Mmadhc	Mmadhc-201	Known	Known	None	0.20000000298023224	None	None	None	None
m54284U_191109_043049/117638500/ccs	PacBio_Cortex_Rep2	mm10_ERCC_SIRV	chr14	55510662	55517429	+	17	1985	41674	107602	ENSMUSG00000022212.15	ENSMUST00000074225.10	Cpne6	Cpne6-201	Known	Known	None	0.15000000596046448	None	None	None	None
m54284U_191107_221739/177473486/ccs	PacBio_Cortex_Rep1	mm10_ERCC_SIRV	chr5	115272891	115241773	-	17	3102	15200	39636	ENSMUSG00000041740.16	ENSMUST00000040555.14	Rnf10	Rnf10-201	Known	Known	None	0.20000000298023224	None	None	None	None
m54284U_191107_221739/84869173/ccs	PacBio_Cortex_Rep1	mm10_ERCC_SIRV	chr15	98953547	98949842	-	4	1642	44246	114135	ENSMUSG00000072235.6	ENSMUST00000097014.6	Tuba1a	Tuba1a-201	Known	Known	None	0.20000000298023224	None	None	None	None
m54284U_191212_053548/39191781/ccs	PacBio_Hippocampus_Rep1	mm10_ERCC_SIRV	chr9	69989504	70007435	+	11	1544	28164	73813	ENSMUSG00000011958.17	ENSMUST00000034754.11	Bnip2	Bnip2-201	Known	Known	None	0.550000011920929	None	None	None	None
m54284U_191107_221739/16187957/ccs	PacBio_Cortex_Rep1	mm10_ERCC_SIRV	chr17	87446858	87433418	-	6	1122	48342	126343	ENSMUSG00000036438.13	ENSMUST00000040440.6	Calm2	Calm2-201	Known	Known	None	0.25	None	None	None	None
m54284U_191212_053548/168690343/ccs	PacBio_Hippocampus_Rep1	mm10_ERCC_SIRV	chr4	12171814	12167879	-	2	3457	10266	406412	ENSMUSG00000028218.19	ENCODEMT000406412	Fam92a	ENCODEMT000406412	Known	ISM	Prefix	0.8500000238418579	None	None	None	None
m54284U_191213_120042/137692133/ccs	PacBio_Hippocampus_Rep2	mm10_ERCC_SIRV	chr11	75732945	75765546	+	6	1725	33682	88596	ENSMUSG00000020849.13	ENSMUST00000067664.9	Ywhae	Ywhae-201	Known	Known	None	0.6499999761581421	None	None	None	None
m54284U_191212_053548/11733618/ccs	PacBio_Hippocampus_Rep1	mm10_ERCC_SIRV	chr14	55510662	55517430	+	17	1995	41674	107602	ENSMUSG00000022212.15	ENSMUST00000074225.10	Cpne6	Cpne6-201	Known	Known	None	0.20000000298023224	None	None	None	None
m54284U_191107_221739/171772647/ccs	PacBio_Cortex_Rep1	mm10_ERCC_SIRV	chr7	100607774	100640171	+	8	1929	22691	58878	ENSMUSG00000030704.14	ENSMUST00000032946.9	Rab6a	Rab6a-201	Known	Known	None	0.8500000238418579	None	None	None	None
m54284U_191212_053548/83036089/ccs	PacBio_Hippocampus_Rep1	mm10_ERCC_SIRV	chr2	50296716	50279886	-	8	1336	4514	11807	ENSMUSG00000026766.16	ENSMUST00000102769.10	Mmadhc	Mmadhc-201	Known	Known	None	0.20000000298023224	None	None	None	None
m54284U_191107_221739/36700242/ccs	PacBio_Cortex_Rep1	mm10_ERCC_SIRV	chr4	12171499	12167882	-	1	3676	10266	406411	ENSMUSG00000028218.19	ENCODEMT000406411	Fam92a	ENCODEMT000406411	Known	Genomic	None	0.8500000238418579	None	None	None	None
m54284U_191107_221739/177603392/ccs	PacBio_Cortex_Rep1	mm10_ERCC_SIRV	chr5	115272280	115241773	-	17	2491	15200	39636	ENSMUSG00000041740.16	ENSMUST00000040555.14	Rnf10	Rnf10-201	Known	Known	None	0.20000000298023224	None	None	None	None
m54284U_191107_221739/658046/ccs	PacBio_Cortex_Rep1	mm10_ERCC_SIRV	chr1	164457992	164437109	-	6	2217	2748	6747	ENSMUSG00000026576.12	ENSMUST00000027863.12	Atp1b1	Atp1b1-201	Known	Known	None	0.15000000596046448	None	None	None	None
m54284U_191212_053548/40569208/ccs	PacBio_Hippocampus_Rep1	mm10_ERCC_SIRV	chr9	69989504	70007360	+	11	1469	28164	73813	ENSMUSG00000011958.17	ENSMUST00000034754.11	Bnip2	Bnip2-201	Known	Known	None	0.44999998807907104	None	None	None	None
m54284U_191109_043049/112394833/ccs	PacBio_Cortex_Rep2	mm10_ERCC_SIRV	chr4	12171721	12167882	-	4	1845	10266	406410	ENSMUSG00000028218.19	ENCODEMT000406410	Fam92a	ENCODEMT000406410	Known	ISM	Prefix	0.8500000238418579	None	None	None	None
m54284U_191107_221739/16189507/ccs	PacBio_Cortex_Rep1	mm10_ERCC_SIRV	chr17	87446867	87433418	-	6	1131	48342	126343	ENSMUSG00000036438.13	ENSMUST00000040440.6	Calm2	Calm2-201	Known	Known	None	0.25	None	None	None	None
m54284U_191107_221739/84869730/ccs	PacBio_Cortex_Rep1	mm10_ERCC_SIRV	chr15	98953617	98949842	-	4	1712	44246	114135	ENSMUSG00000072235.6	ENSMUST00000097014.6	Tuba1a	Tuba1a-201	Known	Known	None	0.20000000298023224	None	None	None	None
m54284U_191212_053548/21497981/ccs	PacBio_Hippocampus_Rep1	mm10_ERCC_SIRV	chr14	55510929	55517435	+	17	1960	41674	403969	ENSMUSG00000022212.15	ENCODEMT000403969	Cpne6	ENCODEMT000403969	Known	ISM	Suffix	0.15000000596046448	None	None	None	None
m54284U_191107_221739/179635041/ccs	PacBio_Cortex_Rep1	mm10_ERCC_SIRV	chr5	115272874	115241773	-	17	3091	15200	39635	ENSMUSG00000041740.16	ENSMUST00000112097.7	Rnf10	Rnf10-203	Known	Known	None	0.20000000298023224	None	None	None	None
m54284U_191107_221739/171969223/ccs	PacBio_Cortex_Rep1	mm10_ERCC_SIRV	chr7	100607774	100640173	+	8	1931	22691	58878	ENSMUSG00000030704.14	ENSMUST00000032946.9	Rab6a	Rab6a-201	Known	Known	None	0.8999999761581421	None	None	None	None
m54284U_191107_221739/122028125/ccs	PacBio_Cortex_Rep1	mm10_ERCC_SIRV	chr6	128438640	128430114	-	10	2169	18862	49600	ENSMUSG00000030357.10	ENSMUST00000032508.10	Fkbp4	Fkbp4-201	Known	Known	None	0.44999998807907104	None	None	None	None
m54284U_191213_120042/137692312/ccs	PacBio_Hippocampus_Rep2	mm10_ERCC_SIRV	chr11	75732945	75765575	+	6	1754	33682	88596	ENSMUSG00000020849.13	ENSMUST00000067664.9	Ywhae	Ywhae-201	Known	Known	None	0.3499999940395355	None	None	None	None
m54284U_191212_053548/90900596/ccs	PacBio_Hippocampus_Rep1	mm10_ERCC_SIRV	chr2	50296697	50279888	-	7	1587	4514	406188	ENSMUSG00000026766.16	ENCODEMT000406188	Mmadhc	ENCODEMT000406188	Known	ISM	Both	0.20000000298023224	None	None	None	None
m54284U_191212_053548/13697851/ccs	PacBio_Hippocampus_Rep1	mm10_ERCC_SIRV	chr4	12171846	12167703	-	2	3429	10266	406412	ENSMUSG00000028218.19	ENCODEMT000406412	Fam92a	ENCODEMT000406412	Known	ISM	Prefix	0.8500000238418579	None	None	None	None
m54284U_191212_053548/34998373/ccs	PacBio_Hippocampus_Rep1	mm10_ERCC_SIRV	chr14	55510662	55517426	+	17	1982	41674	107602	ENSMUSG00000022212.15	ENSMUST00000074225.10	Cpne6	Cpne6-201	Known	Known	None	0.20000000298023224	None	None	None	None
m54284U_191212_053548/54395761/ccs	PacBio_Hippocampus_Rep1	mm10_ERCC_SIRV	chr9	69989504	70008255	+	10	2328	28164	73814	ENSMUSG00000011958.17	ENSMUST00000085393.12	Bnip2	Bnip2-202	Known	Known	None	0.30000001192092896	None	None	None	None
m54284U_191107_221739/180094849/ccs	PacBio_Cortex_Rep1	mm10_ERCC_SIRV	chr5	115272895	115241773	-	17	3109	15200	39637	ENSMUSG00000041740.16	ENSMUST00000112096.8	Rnf10	Rnf10-202	Known	Known	None	0.20000000298023224	None	None	None	None
m54284U_191107_221739/17172057/ccs	PacBio_Cortex_Rep1	mm10_ERCC_SIRV	chr17	87446861	87433418	-	6	1125	48342	126343	ENSMUSG00000036438.13	ENSMUST00000040440.6	Calm2	Calm2-201	Known	Known	None	0.25	None	None	None	None
m54284U_191107_221739/786476/ccs	PacBio_Cortex_Rep1	mm10_ERCC_SIRV	chr1	164458000	164437109	-	6	2225	2748	6747	ENSMUSG00000026576.12	ENSMUST00000027863.12	Atp1b1	Atp1b1-201	Known	Known	None	0.15000000596046448	None	None	None	None
m54284U_191212_053548/87492148/ccs	PacBio_Hippocampus_Rep1	mm10_ERCC_SIRV	chr14	55510929	55517429	+	17	1969	41674	403969	ENSMUSG00000022212.15	ENCODEMT000403969	Cpne6	ENCODEMT000403969	Known	ISM	Suffix	0.15000000596046448	None	None	None	None
m54284U_191107_221739/173214310/ccs	PacBio_Cortex_Rep1	mm10_ERCC_SIRV	chr7	100607774	100640159	+	8	1917	22691	58878	ENSMUSG00000030704.14	ENSMUST00000032946.9	Rab6a	Rab6a-201	Known	Known	None	0.5	None	None	None	None
m54284U_191107_221739/84869930/ccs	PacBio_Cortex_Rep1	mm10_ERCC_SIRV	chr15	98953546	98949842	-	4	1641	44246	114135	ENSMUSG00000072235.6	ENSMUST00000097014.6	Tuba1a	Tuba1a-201	Known	Known	None	0.20000000298023224	None	None	None	None
m54284U_191212_053548/152831656/ccs	PacBio_Hippocampus_Rep1	mm10_ERCC_SIRV	chr4	12172020	12167882	-	3	2575	10266	406413	ENSMUSG00000028218.19	ENCODEMT000406413	Fam92a	ENCODEMT000406413	Known	ISM	Both	0.8500000238418579	None	None	None	None
m54284U_191107_221739/123338965/ccs	PacBio_Cortex_Rep1	mm10_ERCC_SIRV	chr6	128438659	128430114	-	10	2188	18862	49600	ENSMUSG00000030357.10	ENSMUST00000032508.10	Fkbp4	Fkbp4-201	Known	Known	None	0.44999998807907104	None	None	None	None
m54284U_191212_053548/114622768/ccs	PacBio_Hippocampus_Rep1	mm10_ERCC_SIRV	chr2	50296679	50279886	-	8	1299	4514	11807	ENSMUSG00000026766.16	ENSMUST00000102769.10	Mmadhc	Mmadhc-201	Known	Known	None	0.20000000298023224	None	None	None	None
m54284U_191109_043049/1180564/ccs	PacBio_Cortex_Rep2	mm10_ERCC_SIRV	chr5	115272891	115241773	-	17	3105	15200	39637	ENSMUSG00000041740.16	ENSMUST00000112096.8	Rnf10	Rnf10-202	Known	Known	None	0.20000000298023224	None	None	None	None
m54284U_191213_120042/137824440/ccs	PacBio_Hippocampus_Rep2	mm10_ERCC_SIRV	chr11	75732945	75765575	+	6	1754	33682	88596	ENSMUSG00000020849.13	ENSMUST00000067664.9	Ywhae	Ywhae-201	Known	Known	None	0.3499999940395355	None	None	None	None
m54284U_191212_053548/56493277/ccs	PacBio_Hippocampus_Rep1	mm10_ERCC_SIRV	chr9	69989504	70007864	+	10	1937	28164	73814	ENSMUSG00000011958.17	ENSMUST00000085393.12	Bnip2	Bnip2-202	Known	Known	None	0.75	None	None	None	None
m54284U_191212_053548/123275320/ccs	PacBio_Hippocampus_Rep1	mm10_ERCC_SIRV	chr14	55510662	55517427	+	17	1983	41674	107602	ENSMUSG00000022212.15	ENSMUST00000074225.10	Cpne6	Cpne6-201	Known	Known	None	0.20000000298023224	None	None	None	None
m54284U_191107_221739/17499538/ccs	PacBio_Cortex_Rep1	mm10_ERCC_SIRV	chr17	87446861	87433418	-	6	1125	48342	126343	ENSMUSG00000036438.13	ENSMUST00000040440.6	Calm2	Calm2-201	Known	Known	None	0.25	None	None	None	None
m54284U_191213_120042/32310867/ccs	PacBio_Hippocampus_Rep2	mm10_ERCC_SIRV	chr4	12171785	12167882	-	1	3962	10266	406411	ENSMUSG00000028218.19	ENCODEMT000406411	Fam92a	ENCODEMT000406411	Known	Genomic	None	0.8500000238418579	None	None	None	None
m54284U_191107_221739/123537082/ccs	PacBio_Cortex_Rep1	mm10_ERCC_SIRV	chr6	128438640	128430114	-	10	2169	18862	49600	ENSMUSG00000030357.10	ENSMUST00000032508.10	Fkbp4	Fkbp4-201	Known	Known	None	0.44999998807907104	None	None	None	None
m54284U_191107_221739/173999868/ccs	PacBio_Cortex_Rep1	mm10_ERCC_SIRV	chr7	100607774	100641265	+	8	3023	22691	58878	ENSMUSG00000030704.14	ENSMUST00000032946.9	Rab6a	Rab6a-201	Known	Known	None	0.20000000298023224	None	None	None	None
m54284U_191109_043049/1575338/ccs	PacBio_Cortex_Rep2	mm10_ERCC_SIRV	chr5	115272873	115241773	-	17	3087	15200	39637	ENSMUSG00000041740.16	ENSMUST00000112096.8	Rnf10	Rnf10-202	Known	Known	None	0.20000000298023224	None	None	None	None
m54284U_191212_053548/130681583/ccs	PacBio_Hippocampus_Rep1	mm10_ERCC_SIRV	chr14	55510662	55517430	+	17	1986	41674	107602	ENSMUSG00000022212.15	ENSMUST00000074225.10	Cpne6	Cpne6-201	Known	Known	None	0.20000000298023224	None	None	None	None
m54284U_191107_221739/788694/ccs	PacBio_Cortex_Rep1	mm10_ERCC_SIRV	chr1	164458000	164437109	-	6	2225	2748	6747	ENSMUSG00000026576.12	ENSMUST00000027863.12	Atp1b1	Atp1b1-201	Known	Known	None	0.15000000596046448	None	None	None	None
m54284U_191212_053548/141426914/ccs	PacBio_Hippocampus_Rep1	mm10_ERCC_SIRV	chr2	50296685	50279886	-	8	1305	4514	11807	ENSMUSG00000026766.16	ENSMUST00000102769.10	Mmadhc	Mmadhc-201	Known	Known	None	0.20000000298023224	None	None	None	None
m54284U_191213_120042/48955396/ccs	PacBio_Hippocampus_Rep2	mm10_ERCC_SIRV	chr4	12171889	12167703	-	2	3472	10266	406412	ENSMUSG00000028218.19	ENCODEMT000406412	Fam92a	ENCODEMT000406412	Known	ISM	Prefix	0.8500000238418579	None	None	None	None
m54284U_191107_221739/85329494/ccs	PacBio_Cortex_Rep1	mm10_ERCC_SIRV	chr15	98953547	98949842	-	4	1642	44246	114135	ENSMUSG00000072235.6	ENSMUST00000097014.6	Tuba1a	Tuba1a-201	Known	Known	None	0.20000000298023224	None	None	None	None
m54284U_191107_221739/124257851/ccs	PacBio_Cortex_Rep1	mm10_ERCC_SIRV	chr6	128438648	128430114	-	10	2177	18862	49600	ENSMUSG00000030357.10	ENSMUST00000032508.10	Fkbp4	Fkbp4-201	Known	Known	None	0.44999998807907104	None	None	None	None
m54284U_191212_053548/58589981/ccs	PacBio_Hippocampus_Rep1	mm10_ERCC_SIRV	chr9	69989504	70008255	+	11	2364	28164	73813	ENSMUSG00000011958.17	ENSMUST00000034754.11	Bnip2	Bnip2-201	Known	Known	None	0.30000001192092896	None	None	None	None
m54284U_191107_221739/17564056/ccs	PacBio_Cortex_Rep1	mm10_ERCC_SIRV	chr17	87446870	87433418	-	6	1134	48342	126343	ENSMUSG00000036438.13	ENSMUST00000040440.6	Calm2	Calm2-201	Known	Known	None	0.25	None	None	None	None
m54284U_191213_120042/137954857/ccs	PacBio_Hippocampus_Rep2	mm10_ERCC_SIRV	chr11	75732945	75765546	+	6	1725	33682	88596	ENSMUSG00000020849.13	ENSMUST00000067664.9	Ywhae	Ywhae-201	Known	Known	None	0.6499999761581421	None	None	None	None
m54284U_191213_120042/171640495/ccs	PacBio_Hippocampus_Rep2	mm10_ERCC_SIRV	chr4	12171840	12167703	-	2	3423	10266	406412	ENSMUSG00000028218.19	ENCODEMT000406412	Fam92a	ENCODEMT000406412	Known	ISM	Prefix	0.8500000238418579	None	None	None	None
m54284U_191109_043049/3932277/ccs	PacBio_Cortex_Rep2	mm10_ERCC_SIRV	chr5	115272888	115241773	-	17	3099	15200	39636	ENSMUSG00000041740.16	ENSMUST00000040555.14	Rnf10	Rnf10-201	Known	Known	None	0.20000000298023224	None	None	None	None
m54284U_191212_053548/174852603/ccs	PacBio_Hippocampus_Rep1	mm10_ERCC_SIRV	chr14	55510929	55517429	+	17	1962	41674	403969	ENSMUSG00000022212.15	ENCODEMT000403969	Cpne6	ENCODEMT000403969	Known	ISM	Suffix	0.15000000596046448	None	None	None	None
m54284U_191107_221739/174590405/ccs	PacBio_Cortex_Rep1	mm10_ERCC_SIRV	chr7	100607774	100640157	+	8	1915	22691	58878	ENSMUSG00000030704.14	ENSMUST00000032946.9	Rab6a	Rab6a-201	Known	Known	None	0.4000000059604645	None	None	None	None
m54284U_191107_221739/124650261/ccs	PacBio_Cortex_Rep1	mm10_ERCC_SIRV	chr6	128438531	128430114	-	9	1915	18862	406414	ENSMUSG00000030357.10	ENCODEMT000406414	Fkbp4	ENCODEMT000406414	Known	NIC	None	0.44999998807907104	None	None	None	None
m54284U_191212_053548/106562060/ccs	PacBio_Hippocampus_Rep1	mm10_ERCC_SIRV	chr4	12171871	12167704	-	2	3453	10266	406412	ENSMUSG00000028218.19	ENCODEMT000406412	Fam92a	ENCODEMT000406412	Known	ISM	Prefix	0.800000011920929	None	None	None	None
m54284U_191213_120042/5702026/ccs	PacBio_Hippocampus_Rep2	mm10_ERCC_SIRV	chr14	55510929	55517429	+	17	1962	41674	403969	ENSMUSG00000022212.15	ENCODEMT000403969	Cpne6	ENCODEMT000403969	Known	ISM	Suffix	0.15000000596046448	None	None	None	None
m54284U_191212_053548/75105260/ccs	PacBio_Hippocampus_Rep1	mm10_ERCC_SIRV	chr9	69989504	70008255	+	10	2328	28164	73814	ENSMUSG00000011958.17	ENSMUST00000085393.12	Bnip2	Bnip2-202	Known	Known	None	0.30000001192092896	None	None	None	None
m54284U_191212_053548/146343015/ccs	PacBio_Hippocampus_Rep1	mm10_ERCC_SIRV	chr2	50296571	50279886	-	7	1625	4514	406147	ENSMUSG00000026766.16	ENCODEMT000406147	Mmadhc	ENCODEMT000406147	Known	ISM	Suffix	0.20000000298023224	None	None	None	None
m54284U_191109_043049/6161690/ccs	PacBio_Cortex_Rep2	mm10_ERCC_SIRV	chr5	115272873	115241773	-	17	3087	15200	39637	ENSMUSG00000041740.16	ENSMUST00000112096.8	Rnf10	Rnf10-202	Known	Known	None	0.20000000298023224	None	None	None	None
m54284U_191107_221739/85329562/ccs	PacBio_Cortex_Rep1	mm10_ERCC_SIRV	chr15	98953547	98949842	-	4	1636	44246	114135	ENSMUSG00000072235.6	ENSMUST00000097014.6	Tuba1a	Tuba1a-201	Known	Known	None	0.20000000298023224	None	None	None	None
m54284U_191107_221739/18612291/ccs	PacBio_Cortex_Rep1	mm10_ERCC_SIRV	chr17	87446863	87433418	-	6	1127	48342	126343	ENSMUSG00000036438.13	ENSMUST00000040440.6	Calm2	Calm2-201	Known	Known	None	0.25	None	None	None	None
m54284U_191107_221739/1114288/ccs	PacBio_Cortex_Rep1	mm10_ERCC_SIRV	chr1	164458043	164437109	-	6	2268	2748	6747	ENSMUSG00000026576.12	ENSMUST00000027863.12	Atp1b1	Atp1b1-201	Known	Known	None	0.15000000596046448	None	None	None	None
m54284U_191212_053548/145621692/ccs	PacBio_Hippocampus_Rep1	mm10_ERCC_SIRV	chr4	12172042	12167705	-	2	3623	10266	406412	ENSMUSG00000028218.19	ENCODEMT000406412	Fam92a	ENCODEMT000406412	Known	ISM	Prefix	0.75	None	None	None	None
m54284U_191213_120042/138216854/ccs	PacBio_Hippocampus_Rep2	mm10_ERCC_SIRV	chr11	75732945	75765546	+	6	1725	33682	88596	ENSMUSG00000020849.13	ENSMUST00000067664.9	Ywhae	Ywhae-201	Known	Known	None	0.6499999761581421	None	None	None	None
m54284U_191107_221739/124716153/ccs	PacBio_Cortex_Rep1	mm10_ERCC_SIRV	chr6	128438626	128430114	-	10	2155	18862	49600	ENSMUSG00000030357.10	ENSMUST00000032508.10	Fkbp4	Fkbp4-201	Known	Known	None	0.44999998807907104	None	None	None	None
m54284U_191213_120042/10226128/ccs	PacBio_Hippocampus_Rep2	mm10_ERCC_SIRV	chr14	55510662	55517430	+	17	1986	41674	107602	ENSMUSG00000022212.15	ENSMUST00000074225.10	Cpne6	Cpne6-201	Known	Known	None	0.20000000298023224	None	None	None	None
m54284U_191107_221739/175375033/ccs	PacBio_Cortex_Rep1	mm10_ERCC_SIRV	chr7	100607774	100640174	+	8	1932	22691	58879	ENSMUSG00000030704.14	ENSMUST00000098252.4	Rab6a	Rab6a-202	Known	Known	None	0.8999999761581421	None	None	None	None
m54284U_191213_120042/158991841/ccs	PacBio_Hippocampus_Rep2	mm10_ERCC_SIRV	chr4	12171898	12167715	-	2	3469	10266	406412	ENSMUSG00000028218.19	ENCODEMT000406412	Fam92a	ENCODEMT000406412	Known	ISM	Prefix	0.44999998807907104	None	None	None	None
m54284U_191109_043049/6226215/ccs	PacBio_Cortex_Rep2	mm10_ERCC_SIRV	chr5	115272874	115241773	-	17	3088	15200	39637	ENSMUSG00000041740.16	ENSMUST00000112096.8	Rnf10	Rnf10-202	Known	Known	None	0.20000000298023224	None	None	None	None
m54284U_191212_053548/163840971/ccs	PacBio_Hippocampus_Rep1	mm10_ERCC_SIRV	chr2	50296582	50279886	-	7	1621	4514	406147	ENSMUSG00000026766.16	ENCODEMT000406147	Mmadhc	ENCODEMT000406147	Known	ISM	Suffix	0.20000000298023224	None	None	None	None
m54284U_191212_053548/82379031/ccs	PacBio_Hippocampus_Rep1	mm10_ERCC_SIRV	chr9	69989504	70008255	+	11	2364	28164	73813	ENSMUSG00000011958.17	ENSMUST00000034754.11	Bnip2	Bnip2-201	Known	Known	None	0.30000001192092896	None	None	None	None
m54284U_191213_120042/120127579/ccs	PacBio_Hippocampus_Rep2	mm10_ERCC_SIRV	chr14	55510662	55517427	+	17	1983	41674	107602	ENSMUSG00000022212.15	ENSMUST00000074225.10	Cpne6	Cpne6-201	Known	Known	None	0.20000000298023224	None	None	None	None
m54284U_191107_221739/18940166/ccs	PacBio_Cortex_Rep1	mm10_ERCC_SIRV	chr17	87446863	87433418	-	6	1127	48342	126343	ENSMUSG00000036438.13	ENSMUST00000040440.6	Calm2	Calm2-201	Known	Known	None	0.25	None	None	None	None
m54284U_191107_221739/124978596/ccs	PacBio_Cortex_Rep1	mm10_ERCC_SIRV	chr6	128438648	128430114	-	10	2177	18862	49600	ENSMUSG00000030357.10	ENSMUST00000032508.10	Fkbp4	Fkbp4-201	Known	Known	None	0.44999998807907104	None	None	None	None
m54284U_191107_221739/85395914/ccs	PacBio_Cortex_Rep1	mm10_ERCC_SIRV	chr15	98953550	98949842	-	4	1645	44246	114135	ENSMUSG00000072235.6	ENSMUST00000097014.6	Tuba1a	Tuba1a-201	Known	Known	None	0.20000000298023224	None	None	None	None
m54284U_191109_043049/30736748/ccs	PacBio_Cortex_Rep2	mm10_ERCC_SIRV	chr4	12171895	12168621	-	2	2739	10266	406412	ENSMUSG00000028218.19	ENCODEMT000406412	Fam92a	ENCODEMT000406412	Known	ISM	Prefix	0.20000000298023224	None	None	None	None
m54284U_191109_043049/11012071/ccs	PacBio_Cortex_Rep2	mm10_ERCC_SIRV	chr5	115272888	115241773	-	17	3102	15200	39637	ENSMUSG00000041740.16	ENSMUST00000112096.8	Rnf10	Rnf10-202	Known	Known	None	0.20000000298023224	None	None	None	None
m54284U_191213_120042/156764937/ccs	PacBio_Hippocampus_Rep2	mm10_ERCC_SIRV	chr14	55510662	55517432	+	17	1988	41674	107602	ENSMUSG00000022212.15	ENSMUST00000074225.10	Cpne6	Cpne6-201	Known	Known	None	0.15000000596046448	None	None	None	None
m54284U_191107_221739/176031958/ccs	PacBio_Cortex_Rep1	mm10_ERCC_SIRV	chr7	100607774	100640142	+	8	1900	22691	58878	ENSMUSG00000030704.14	ENSMUST00000032946.9	Rab6a	Rab6a-201	Known	Known	None	0.5	None	None	None	None
m54284U_191213_120042/138675120/ccs	PacBio_Hippocampus_Rep2	mm10_ERCC_SIRV	chr11	75732945	75765546	+	6	1725	33682	88596	ENSMUSG00000020849.13	ENSMUST00000067664.9	Ywhae	Ywhae-201	Known	Known	None	0.6499999761581421	None	None	None	None
m54284U_191213_120042/21168548/ccs	PacBio_Hippocampus_Rep2	mm10_ERCC_SIRV	chr2	50296679	50279886	-	8	1299	4514	11807	ENSMUSG00000026766.16	ENSMUST00000102769.10	Mmadhc	Mmadhc-201	Known	Known	None	0.20000000298023224	None	None	None	None
m54284U_191107_221739/1115053/ccs	PacBio_Cortex_Rep1	mm10_ERCC_SIRV	chr1	164458350	164437109	-	6	2575	2748	6747	ENSMUSG00000026576.12	ENSMUST00000027863.12	Atp1b1	Atp1b1-201	Known	Known	None	0.15000000596046448	None	None	None	None
m54284U_191212_053548/89719945/ccs	PacBio_Hippocampus_Rep1	mm10_ERCC_SIRV	chr9	69989504	70008256	+	11	2365	28164	73813	ENSMUSG00000011958.17	ENSMUST00000034754.11	Bnip2	Bnip2-201	Known	Known	None	0.25	None	None	None	None
m54284U_191107_221739/125371115/ccs	PacBio_Cortex_Rep1	mm10_ERCC_SIRV	chr6	128438654	128430114	-	10	2183	18862	49600	ENSMUSG00000030357.10	ENSMUST00000032508.10	Fkbp4	Fkbp4-201	Known	Known	None	0.44999998807907104	None	None	None	None
m54284U_191212_053548/63375240/ccs	PacBio_Hippocampus_Rep1	mm10_ERCC_SIRV	chr4	12171900	12168622	-	2	2743	10266	406412	ENSMUSG00000028218.19	ENCODEMT000406412	Fam92a	ENCODEMT000406412	Known	ISM	Prefix	0.20000000298023224	None	None	None	None
m54284U_191107_221739/19794527/ccs	PacBio_Cortex_Rep1	mm10_ERCC_SIRV	chr17	87446862	87433418	-	6	1126	48342	126343	ENSMUSG00000036438.13	ENSMUST00000040440.6	Calm2	Calm2-201	Known	Known	None	0.25	None	None	None	None
m54284U_191213_120042/174130151/ccs	PacBio_Hippocampus_Rep2	mm10_ERCC_SIRV	chr14	55510645	55517431	+	17	1979	41674	404090	ENSMUSG00000022212.15	ENCODEMT000404090	Cpne6	ENCODEMT000404090	Known	NIC	None	0.15000000596046448	None	None	None	None
m54284U_191107_221739/88801344/ccs	PacBio_Cortex_Rep1	mm10_ERCC_SIRV	chr4	12170679	12168629	-	1	2109	10266	406411	ENSMUSG00000028218.19	ENCODEMT000406411	Fam92a	ENCODEMT000406411	Known	Genomic	None	0.10000000149011612	None	None	None	None
m54284U_191109_043049/11862410/ccs	PacBio_Cortex_Rep2	mm10_ERCC_SIRV	chr5	115250159	115241773	-	11	1615	15200	405767	ENSMUSG00000041740.16	ENCODEMT000405767	Rnf10	ENCODEMT000405767	Known	ISM	Suffix	0.20000000298023224	None	None	None	None
m54284U_191107_221739/85459068/ccs	PacBio_Cortex_Rep1	mm10_ERCC_SIRV	chr15	98953549	98949842	-	4	1644	44246	114135	ENSMUSG00000072235.6	ENSMUST00000097014.6	Tuba1a	Tuba1a-201	Known	Known	None	0.20000000298023224	None	None	None	None
m54284U_191213_120042/21168848/ccs	PacBio_Hippocampus_Rep2	mm10_ERCC_SIRV	chr2	50296721	50279886	-	8	1341	4514	11807	ENSMUSG00000026766.16	ENSMUST00000102769.10	Mmadhc	Mmadhc-201	Known	Known	None	0.20000000298023224	None	None	None	None
m54284U_191107_221739/176097733/ccs	PacBio_Cortex_Rep1	mm10_ERCC_SIRV	chr7	100607774	100640174	+	8	1932	22691	58878	ENSMUSG00000030704.14	ENSMUST00000032946.9	Rab6a	Rab6a-201	Known	Known	None	0.8999999761581421	None	None	None	None
m54284U_191213_120042/176490582/ccs	PacBio_Hippocampus_Rep2	mm10_ERCC_SIRV	chr14	55510662	55517429	+	17	1985	41674	107602	ENSMUSG00000022212.15	ENSMUST00000074225.10	Cpne6	Cpne6-201	Known	Known	None	0.15000000596046448	None	None	None	None
m54284U_191107_221739/125831542/ccs	PacBio_Cortex_Rep1	mm10_ERCC_SIRV	chr6	128438619	128430114	-	10	2148	18862	49600	ENSMUSG00000030357.10	ENSMUST00000032508.10	Fkbp4	Fkbp4-201	Known	Known	None	0.44999998807907104	None	None	None	None
m54284U_191212_053548/92080340/ccs	PacBio_Hippocampus_Rep1	mm10_ERCC_SIRV	chr9	69989504	70007430	+	10	1503	28164	73814	ENSMUSG00000011958.17	ENSMUST00000085393.12	Bnip2	Bnip2-202	Known	Known	None	0.6499999761581421	None	None	None	None
m54284U_191213_120042/138741581/ccs	PacBio_Hippocampus_Rep2	mm10_ERCC_SIRV	chr11	75732945	75765575	+	6	1754	33682	88596	ENSMUSG00000020849.13	ENSMUST00000067664.9	Ywhae	Ywhae-201	Known	Known	None	0.3499999940395355	None	None	None	None
m54284U_191109_043049/174196443/ccs	PacBio_Cortex_Rep2	mm10_ERCC_SIRV	chr4	12171895	12168642	-	2	2718	10266	406412	ENSMUSG00000028218.19	ENCODEMT000406412	Fam92a	ENCODEMT000406412	Known	ISM	Prefix	0.5	None	None	None	None
m54284U_191107_221739/20448490/ccs	PacBio_Cortex_Rep1	mm10_ERCC_SIRV	chr17	87446858	87433418	-	6	1122	48342	126343	ENSMUSG00000036438.13	ENSMUST00000040440.6	Calm2	Calm2-201	Known	Known	None	0.25	None	None	None	None
m54284U_191212_053548/50005101/ccs	PacBio_Hippocampus_Rep1	mm10_ERCC_SIRV	chr4	12170866	12168642	-	1	2283	10266	406411	ENSMUSG00000028218.19	ENCODEMT000406411	Fam92a	ENCODEMT000406411	Known	Genomic	None	0.5	None	None	None	None
m54284U_191107_221739/1311580/ccs	PacBio_Cortex_Rep1	mm10_ERCC_SIRV	chr1	164457999	164437109	-	6	2224	2748	6747	ENSMUSG00000026576.12	ENSMUST00000027863.12	Atp1b1	Atp1b1-201	Known	Known	None	0.15000000596046448	None	None	None	None
m54284U_191212_053548/47580628/ccs	PacBio_Hippocampus_Rep1	mm10_ERCC_SIRV	chr14	55510663	55517426	+	17	1981	41674	107602	ENSMUSG00000022212.15	ENSMUST00000074225.10	Cpne6	Cpne6-201	Known	Known	None	0.20000000298023224	None	None	None	None
m54284U_191109_043049/12650098/ccs	PacBio_Cortex_Rep2	mm10_ERCC_SIRV	chr5	115272894	115241773	-	17	3108	15200	39637	ENSMUSG00000041740.16	ENSMUST00000112096.8	Rnf10	Rnf10-202	Known	Known	None	0.20000000298023224	None	None	None	None
m54284U_191213_120042/37290081/ccs	PacBio_Hippocampus_Rep2	mm10_ERCC_SIRV	chr2	50296712	50279886	-	8	1332	4514	11807	ENSMUSG00000026766.16	ENSMUST00000102769.10	Mmadhc	Mmadhc-201	Known	Known	None	0.20000000298023224	None	None	None	None
m54284U_191107_221739/126159289/ccs	PacBio_Cortex_Rep1	mm10_ERCC_SIRV	chr6	128438645	128430114	-	10	2174	18862	49600	ENSMUSG00000030357.10	ENSMUST00000032508.10	Fkbp4	Fkbp4-201	Known	Known	None	0.44999998807907104	None	None	None	None
m54284U_191107_221739/176291863/ccs	PacBio_Cortex_Rep1	mm10_ERCC_SIRV	chr7	100607774	100641266	+	8	3024	22691	58878	ENSMUSG00000030704.14	ENSMUST00000032946.9	Rab6a	Rab6a-201	Known	Known	None	0.25	None	None	None	None
m54284U_191212_053548/120914054/ccs	PacBio_Hippocampus_Rep1	mm10_ERCC_SIRV	chr9	69989504	70011658	+	10	5731	28164	73814	ENSMUSG00000011958.17	ENSMUST00000085393.12	Bnip2	Bnip2-202	Known	Known	None	0.15000000596046448	None	None	None	None
m54284U_191109_043049/48433505/ccs	PacBio_Cortex_Rep2	mm10_ERCC_SIRV	chr4	12171900	12168653	-	2	2712	10266	406412	ENSMUSG00000028218.19	ENCODEMT000406412	Fam92a	ENCODEMT000406412	Known	ISM	Prefix	0.699999988079071	None	None	None	None
m54284U_191212_053548/114952259/ccs	PacBio_Hippocampus_Rep1	mm10_ERCC_SIRV	chr14	55510932	55517430	+	17	1960	41674	403969	ENSMUSG00000022212.15	ENCODEMT000403969	Cpne6	ENCODEMT000403969	Known	ISM	Suffix	0.20000000298023224	None	None	None	None
m54284U_191107_221739/85590860/ccs	PacBio_Cortex_Rep1	mm10_ERCC_SIRV	chr15	98953547	98949842	-	4	1642	44246	114135	ENSMUSG00000072235.6	ENSMUST00000097014.6	Tuba1a	Tuba1a-201	Known	Known	None	0.20000000298023224	None	None	None	None
m54284U_191213_120042/74843770/ccs	PacBio_Hippocampus_Rep2	mm10_ERCC_SIRV	chr4	12171601	12168751	-	3	1685	10266	406415	ENSMUSG00000028218.19	ENCODEMT000406415	Fam92a	ENCODEMT000406415	Known	NNC	None	0.44999998807907104	None	None	None	None
m54284U_191109_043049/13435012/ccs	PacBio_Cortex_Rep2	mm10_ERCC_SIRV	chr5	115272892	115241773	-	17	3106	15200	39637	ENSMUSG00000041740.16	ENSMUST00000112096.8	Rnf10	Rnf10-202	Known	Known	None	0.20000000298023224	None	None	None	None
m54284U_191213_120042/139002079/ccs	PacBio_Hippocampus_Rep2	mm10_ERCC_SIRV	chr11	75732945	75765574	+	6	1753	33682	88596	ENSMUSG00000020849.13	ENSMUST00000067664.9	Ywhae	Ywhae-201	Known	Known	None	0.3499999940395355	None	None	None	None
m54284U_191107_221739/20841692/ccs	PacBio_Cortex_Rep1	mm10_ERCC_SIRV	chr17	87446861	87433418	-	6	1125	48342	126343	ENSMUSG00000036438.13	ENSMUST00000040440.6	Calm2	Calm2-201	Known	Known	None	0.25	None	None	None	None
m54284U_191107_221739/127403533/ccs	PacBio_Cortex_Rep1	mm10_ERCC_SIRV	chr6	128438659	128430114	-	10	2188	18862	49600	ENSMUSG00000030357.10	ENSMUST00000032508.10	Fkbp4	Fkbp4-201	Known	Known	None	0.44999998807907104	None	None	None	None
m54284U_191213_120042/39650052/ccs	PacBio_Hippocampus_Rep2	mm10_ERCC_SIRV	chr2	50296567	50279886	-	7	1621	4514	406147	ENSMUSG00000026766.16	ENCODEMT000406147	Mmadhc	ENCODEMT000406147	Known	ISM	Suffix	0.20000000298023224	None	None	None	None
m54284U_191213_120042/115870097/ccs	PacBio_Hippocampus_Rep2	mm10_ERCC_SIRV	chr14	55510656	55517427	+	14	3636	41674	404028	ENSMUSG00000022212.15	ENCODEMT000404028	Cpne6	ENCODEMT000404028	Known	ISM	Suffix	0.20000000298023224	None	None	None	None
m54284U_191212_053548/127533290/ccs	PacBio_Hippocampus_Rep1	mm10_ERCC_SIRV	chr9	69989504	70008255	+	11	2364	28164	73813	ENSMUSG00000011958.17	ENSMUST00000034754.11	Bnip2	Bnip2-201	Known	Known	None	0.30000001192092896	None	None	None	None
m54284U_191107_221739/1376801/ccs	PacBio_Cortex_Rep1	mm10_ERCC_SIRV	chr1	164457988	164437109	-	6	2213	2748	6747	ENSMUSG00000026576.12	ENSMUST00000027863.12	Atp1b1	Atp1b1-201	Known	Known	None	0.15000000596046448	None	None	None	None
m54284U_191109_043049/170723103/ccs	PacBio_Cortex_Rep2	mm10_ERCC_SIRV	chr4	12172008	12168753	-	3	1847	10266	406416	ENSMUSG00000028218.19	ENCODEMT000406416	Fam92a	ENCODEMT000406416	Known	ISM	Prefix	0.44999998807907104	None	None	None	None
m54284U_191107_221739/176358696/ccs	PacBio_Cortex_Rep1	mm10_ERCC_SIRV	chr7	100607774	100640250	+	8	2008	22691	58878	ENSMUSG00000030704.14	ENSMUST00000032946.9	Rab6a	Rab6a-201	Known	Known	None	0.44999998807907104	None	None	None	None
m54284U_191109_043049/13762572/ccs	PacBio_Cortex_Rep2	mm10_ERCC_SIRV	chr5	115272891	115241773	-	17	3105	15200	39637	ENSMUSG00000041740.16	ENSMUST00000112096.8	Rnf10	Rnf10-202	Known	Known	None	0.20000000298023224	None	None	None	None
m54284U_191107_221739/127469852/ccs	PacBio_Cortex_Rep1	mm10_ERCC_SIRV	chr6	128438673	128430114	-	10	2202	18862	49600	ENSMUSG00000030357.10	ENSMUST00000032508.10	Fkbp4	Fkbp4-201	Known	Known	None	0.44999998807907104	None	None	None	None
m54284U_191107_221739/85656491/ccs	PacBio_Cortex_Rep1	mm10_ERCC_SIRV	chr15	98953547	98949842	-	4	1623	44246	114135	ENSMUSG00000072235.6	ENSMUST00000097014.6	Tuba1a	Tuba1a-201	Known	Known	None	0.20000000298023224	None	None	None	None
m54284U_191213_120042/166592928/ccs	PacBio_Hippocampus_Rep2	mm10_ERCC_SIRV	chr14	55510932	55517430	+	17	1960	41674	403969	ENSMUSG00000022212.15	ENCODEMT000403969	Cpne6	ENCODEMT000403969	Known	ISM	Suffix	0.20000000298023224	None	None	None	None
m54284U_191107_221739/21038895/ccs	PacBio_Cortex_Rep1	mm10_ERCC_SIRV	chr17	87446835	87433418	-	6	1099	48342	126343	ENSMUSG00000036438.13	ENSMUST00000040440.6	Calm2	Calm2-201	Known	Known	None	0.25	None	None	None	None
m54284U_191213_120042/42533531/ccs	PacBio_Hippocampus_Rep2	mm10_ERCC_SIRV	chr2	50296566	50279886	-	7	1620	4514	406147	ENSMUSG00000026766.16	ENCODEMT000406147	Mmadhc	ENCODEMT000406147	Known	ISM	Suffix	0.20000000298023224	None	None	None	None
m54284U_191213_120042/139003814/ccs	PacBio_Hippocampus_Rep2	mm10_ERCC_SIRV	chr11	75732945	75765572	+	6	1751	33682	88596	ENSMUSG00000020849.13	ENSMUST00000067664.9	Ywhae	Ywhae-201	Known	Known	None	0.30000001192092896	None	None	None	None
m54284U_191109_043049/13763772/ccs	PacBio_Cortex_Rep2	mm10_ERCC_SIRV	chr5	115272913	115241773	-	17	3127	15200	39637	ENSMUSG00000041740.16	ENSMUST00000112096.8	Rnf10	Rnf10-202	Known	Known	None	0.20000000298023224	None	None	None	None
m54284U_191212_053548/142476087/ccs	PacBio_Hippocampus_Rep1	mm10_ERCC_SIRV	chr9	69989504	70008255	+	10	2328	28164	73814	ENSMUSG00000011958.17	ENSMUST00000085393.12	Bnip2	Bnip2-202	Known	Known	None	0.30000001192092896	None	None	None	None
m54284U_191107_221739/8783848/ccs	PacBio_Cortex_Rep1	mm10_ERCC_SIRV	chr4	12171846	12168756	-	2	2555	10266	406412	ENSMUSG00000028218.19	ENCODEMT000406412	Fam92a	ENCODEMT000406412	Known	ISM	Prefix	0.44999998807907104	None	None	None	None
m54284U_191107_221739/55182352/ccs	PacBio_Cortex_Rep1	mm10_ERCC_SIRV	chr14	55510933	55517428	+	17	1957	41674	403969	ENSMUSG00000022212.15	ENCODEMT000403969	Cpne6	ENCODEMT000403969	Known	ISM	Suffix	0.15000000596046448	None	None	None	None
m54284U_191107_221739/128058166/ccs	PacBio_Cortex_Rep1	mm10_ERCC_SIRV	chr6	128438650	128430114	-	10	2179	18862	49600	ENSMUSG00000030357.10	ENSMUST00000032508.10	Fkbp4	Fkbp4-201	Known	Known	None	0.44999998807907104	None	None	None	None
m54284U_191107_221739/177276094/ccs	PacBio_Cortex_Rep1	mm10_ERCC_SIRV	chr7	100607774	100641266	+	8	3024	22691	58878	ENSMUSG00000030704.14	ENSMUST00000032946.9	Rab6a	Rab6a-201	Known	Known	None	0.25	None	None	None	None
m54284U_191107_221739/1444474/ccs	PacBio_Cortex_Rep1	mm10_ERCC_SIRV	chr1	164458354	164437109	-	6	2579	2748	6747	ENSMUSG00000026576.12	ENSMUST00000027863.12	Atp1b1	Atp1b1-201	Known	Known	None	0.15000000596046448	None	None	None	None
m54284U_191107_221739/21564109/ccs	PacBio_Cortex_Rep1	mm10_ERCC_SIRV	chr17	87446861	87433418	-	6	1125	48342	126343	ENSMUSG00000036438.13	ENSMUST00000040440.6	Calm2	Calm2-201	Known	Known	None	0.25	None	None	None	None
m54284U_191109_043049/33163879/ccs	PacBio_Cortex_Rep2	mm10_ERCC_SIRV	chr4	12171896	12168757	-	2	2604	10266	406412	ENSMUSG00000028218.19	ENCODEMT000406412	Fam92a	ENCODEMT000406412	Known	ISM	Prefix	0.5	None	None	None	None
m54284U_191109_043049/13960692/ccs	PacBio_Cortex_Rep2	mm10_ERCC_SIRV	chr5	115272895	115241794	-	18	3161	15200	405612	ENSMUSG00000041740.16	ENCODEMT000405612	Rnf10	ENCODEMT000405612	Known	NIC	None	0.20000000298023224	None	None	None	None
m54284U_191213_120042/42862175/ccs	PacBio_Hippocampus_Rep2	mm10_ERCC_SIRV	chr2	50296687	50279886	-	8	1307	4514	11807	ENSMUSG00000026766.16	ENSMUST00000102769.10	Mmadhc	Mmadhc-201	Known	Known	None	0.20000000298023224	None	None	None	None
m54284U_191107_221739/85656931/ccs	PacBio_Cortex_Rep1	mm10_ERCC_SIRV	chr15	98953547	98949842	-	4	1642	44246	114135	ENSMUSG00000072235.6	ENSMUST00000097014.6	Tuba1a	Tuba1a-201	Known	Known	None	0.20000000298023224	None	None	None	None
m54284U_191212_053548/49546185/ccs	PacBio_Hippocampus_Rep1	mm10_ERCC_SIRV	chr14	55510933	55517430	+	17	1959	41674	403969	ENSMUSG00000022212.15	ENCODEMT000403969	Cpne6	ENCODEMT000403969	Known	ISM	Suffix	0.20000000298023224	None	None	None	None
m54284U_191107_221739/128256835/ccs	PacBio_Cortex_Rep1	mm10_ERCC_SIRV	chr6	128438636	128430114	-	10	2165	18862	49600	ENSMUSG00000030357.10	ENSMUST00000032508.10	Fkbp4	Fkbp4-201	Known	Known	None	0.44999998807907104	None	None	None	None
m54284U_191213_120042/139725234/ccs	PacBio_Hippocampus_Rep2	mm10_ERCC_SIRV	chr11	75732945	75765576	+	6	1755	33682	88596	ENSMUSG00000020849.13	ENSMUST00000067664.9	Ywhae	Ywhae-201	Known	Known	None	0.30000001192092896	None	None	None	None
m54284U_191213_120042/2689556/ccs	PacBio_Hippocampus_Rep2	mm10_ERCC_SIRV	chr9	69989504	70008255	+	11	2364	28164	73813	ENSMUSG00000011958.17	ENSMUST00000034754.11	Bnip2	Bnip2-201	Known	Known	None	0.30000001192092896	None	None	None	None
m54284U_191109_043049/158728314/ccs	PacBio_Cortex_Rep2	mm10_ERCC_SIRV	chr4	12172033	12168857	-	2	2641	10266	406412	ENSMUSG00000028218.19	ENCODEMT000406412	Fam92a	ENCODEMT000406412	Known	ISM	Prefix	0.4000000059604645	None	None	None	None
m54284U_191107_221739/177997999/ccs	PacBio_Cortex_Rep1	mm10_ERCC_SIRV	chr7	100607774	100640174	+	8	1932	22691	58878	ENSMUSG00000030704.14	ENSMUST00000032946.9	Rab6a	Rab6a-201	Known	Known	None	0.8999999761581421	None	None	None	None
m54284U_191109_043049/14158227/ccs	PacBio_Cortex_Rep2	mm10_ERCC_SIRV	chr5	115272891	115241773	-	17	3105	15200	39637	ENSMUSG00000041740.16	ENSMUST00000112096.8	Rnf10	Rnf10-202	Known	Known	None	0.20000000298023224	None	None	None	None
m54284U_191107_221739/128451806/ccs	PacBio_Cortex_Rep1	mm10_ERCC_SIRV	chr6	128438625	128430114	-	10	2154	18862	49600	ENSMUSG00000030357.10	ENSMUST00000032508.10	Fkbp4	Fkbp4-201	Known	Known	None	0.44999998807907104	None	None	None	None
m54284U_191212_053548/176882148/ccs	PacBio_Hippocampus_Rep1	mm10_ERCC_SIRV	chr14	55510933	55517429	+	17	1958	41674	403969	ENSMUSG00000022212.15	ENCODEMT000403969	Cpne6	ENCODEMT000403969	Known	ISM	Suffix	0.15000000596046448	None	None	None	None
m54284U_191107_221739/22545224/ccs	PacBio_Cortex_Rep1	mm10_ERCC_SIRV	chr17	87446863	87433418	-	6	1127	48342	126343	ENSMUSG00000036438.13	ENSMUST00000040440.6	Calm2	Calm2-201	Known	Known	None	0.25	None	None	None	None
m54284U_191213_120042/45025580/ccs	PacBio_Hippocampus_Rep2	mm10_ERCC_SIRV	chr2	50296584	50279886	-	7	1638	4514	406147	ENSMUSG00000026766.16	ENCODEMT000406147	Mmadhc	ENCODEMT000406147	Known	ISM	Suffix	0.20000000298023224	None	None	None	None
m54284U_191107_221739/1508391/ccs	PacBio_Cortex_Rep1	mm10_ERCC_SIRV	chr1	164458000	164437109	-	6	2225	2748	6747	ENSMUSG00000026576.12	ENSMUST00000027863.12	Atp1b1	Atp1b1-201	Known	Known	None	0.15000000596046448	None	None	None	None
m54284U_191213_120042/98109656/ccs	PacBio_Hippocampus_Rep2	mm10_ERCC_SIRV	chr4	12171901	12169525	-	2	1850	10266	406412	ENSMUSG00000028218.19	ENCODEMT000406412	Fam92a	ENCODEMT000406412	Known	ISM	Prefix	0.4000000059604645	None	None	None	None
m54284U_191213_120042/3082921/ccs	PacBio_Hippocampus_Rep2	mm10_ERCC_SIRV	chr9	69989504	70008256	+	10	2329	28164	73814	ENSMUSG00000011958.17	ENSMUST00000085393.12	Bnip2	Bnip2-202	Known	Known	None	0.25	None	None	None	None
m54284U_191107_221739/85658285/ccs	PacBio_Cortex_Rep1	mm10_ERCC_SIRV	chr15	98953550	98949842	-	4	1645	44246	114135	ENSMUSG00000072235.6	ENSMUST00000097014.6	Tuba1a	Tuba1a-201	Known	Known	None	0.20000000298023224	None	None	None	None
m54284U_191109_043049/123471236/ccs	PacBio_Cortex_Rep2	mm10_ERCC_SIRV	chr4	12171732	12169744	-	1	2047	10266	406411	ENSMUSG00000028218.19	ENCODEMT000406411	Fam92a	ENCODEMT000406411	Known	Genomic	None	0.6000000238418579	None	None	None	None
m54284U_191107_221739/179898398/ccs	PacBio_Cortex_Rep1	mm10_ERCC_SIRV	chr7	100607774	100641636	+	8	3394	22691	58878	ENSMUSG00000030704.14	ENSMUST00000032946.9	Rab6a	Rab6a-201	Known	Known	None	0.6499999761581421	None	None	None	None
m54284U_191213_120042/86901737/ccs	PacBio_Hippocampus_Rep2	mm10_ERCC_SIRV	chr14	55510933	55517430	+	17	1959	41674	403969	ENSMUSG00000022212.15	ENCODEMT000403969	Cpne6	ENCODEMT000403969	Known	ISM	Suffix	0.20000000298023224	None	None	None	None
m54284U_191213_120042/142278892/ccs	PacBio_Hippocampus_Rep2	mm10_ERCC_SIRV	chr11	75732945	75765837	+	6	2016	33682	88596	ENSMUSG00000020849.13	ENSMUST00000067664.9	Ywhae	Ywhae-201	Known	Known	None	0.3499999940395355	None	None	None	None
m54284U_191107_221739/128975731/ccs	PacBio_Cortex_Rep1	mm10_ERCC_SIRV	chr6	128433227	128430114	-	3	1099	18862	405733	ENSMUSG00000030357.10	ENCODEMT000405733	Fkbp4	ENCODEMT000405733	Known	ISM	Suffix	0.44999998807907104	None	None	None	None
m54284U_191109_043049/16122690/ccs	PacBio_Cortex_Rep2	mm10_ERCC_SIRV	chr5	115272877	115241773	-	17	3050	15200	405712	ENSMUSG00000041740.16	ENCODEMT000405712	Rnf10	ENCODEMT000405712	Known	NNC	None	0.20000000298023224	None	None	None	None
m54284U_191213_120042/136773958/ccs	PacBio_Hippocampus_Rep2	mm10_ERCC_SIRV	chr4	12232782	12234333	+	1	1571	10267	26708	ENSMUSG00000060989.8	ENSMUST00000125165.1	Gm11847	Gm11847-201	Known	Known	None	0.25	None	None	None	None
m54284U_191107_221739/22872958/ccs	PacBio_Cortex_Rep1	mm10_ERCC_SIRV	chr17	87446863	87433418	-	6	1127	48342	126343	ENSMUSG00000036438.13	ENSMUST00000040440.6	Calm2	Calm2-201	Known	Known	None	0.25	None	None	None	None
m54284U_191213_120042/144968077/ccs	PacBio_Hippocampus_Rep2	mm10_ERCC_SIRV	chr14	55510666	55517430	+	17	1982	41674	107602	ENSMUSG00000022212.15	ENSMUST00000074225.10	Cpne6	Cpne6-201	Known	Known	None	0.20000000298023224	None	None	None	None
m54284U_191213_120042/55444657/ccs	PacBio_Hippocampus_Rep2	mm10_ERCC_SIRV	chr2	50296683	50279886	-	8	1303	4514	11807	ENSMUSG00000026766.16	ENSMUST00000102769.10	Mmadhc	Mmadhc-201	Known	Known	None	0.20000000298023224	None	None	None	None
m54284U_191213_120042/36767219/ccs	PacBio_Hippocampus_Rep2	mm10_ERCC_SIRV	chr9	69989504	70007359	+	11	1468	28164	73813	ENSMUSG00000011958.17	ENSMUST00000034754.11	Bnip2	Bnip2-201	Known	Known	None	0.44999998807907104	None	None	None	None
m54284U_191109_043049/65882/ccs	PacBio_Cortex_Rep2	mm10_ERCC_SIRV	chr7	100607774	100641266	+	8	3024	22691	58878	ENSMUSG00000030704.14	ENSMUST00000032946.9	Rab6a	Rab6a-201	Known	Known	None	0.25	None	None	None	None
m54284U_191107_221739/129369592/ccs	PacBio_Cortex_Rep1	mm10_ERCC_SIRV	chr6	128438582	128430114	-	10	2111	18862	49600	ENSMUSG00000030357.10	ENSMUST00000032508.10	Fkbp4	Fkbp4-201	Known	Known	None	0.44999998807907104	None	None	None	None
m54284U_191213_120042/36046911/ccs	PacBio_Hippocampus_Rep2	mm10_ERCC_SIRV	chr4	12290643	12292337	+	1	1695	10268	406417	ENSMUSG00000085909.1	ENCODEMT000406417	Gm11846	ENCODEMT000406417	Known	Genomic	None	0.699999988079071	None	None	None	None
m54284U_191109_043049/18285565/ccs	PacBio_Cortex_Rep2	mm10_ERCC_SIRV	chr5	115272873	115241773	-	17	3087	15200	39637	ENSMUSG00000041740.16	ENSMUST00000112096.8	Rnf10	Rnf10-202	Known	Known	None	0.20000000298023224	None	None	None	None
m54284U_191107_221739/1639961/ccs	PacBio_Cortex_Rep1	mm10_ERCC_SIRV	chr1	164458011	164437109	-	6	2236	2748	6747	ENSMUSG00000026576.12	ENSMUST00000027863.12	Atp1b1	Atp1b1-201	Known	Known	None	0.15000000596046448	None	None	None	None
m54284U_191107_221739/85722065/ccs	PacBio_Cortex_Rep1	mm10_ERCC_SIRV	chr15	98953550	98949842	-	4	1645	44246	114135	ENSMUSG00000072235.6	ENSMUST00000097014.6	Tuba1a	Tuba1a-201	Known	Known	None	0.20000000298023224	None	None	None	None
m54284U_191213_120042/165021688/ccs	PacBio_Hippocampus_Rep2	mm10_ERCC_SIRV	chr14	55510933	55517429	+	17	1958	41674	403969	ENSMUSG00000022212.15	ENCODEMT000403969	Cpne6	ENCODEMT000403969	Known	ISM	Suffix	0.15000000596046448	None	None	None	None
m54284U_191107_221739/23332154/ccs	PacBio_Cortex_Rep1	mm10_ERCC_SIRV	chr17	87446861	87433418	-	6	1125	48342	126343	ENSMUSG00000036438.13	ENSMUST00000040440.6	Calm2	Calm2-201	Known	Known	None	0.25	None	None	None	None
m54284U_191107_221739/130221911/ccs	PacBio_Cortex_Rep1	mm10_ERCC_SIRV	chr6	128438632	128430114	-	10	2161	18862	49600	ENSMUSG00000030357.10	ENSMUST00000032508.10	Fkbp4	Fkbp4-201	Known	Known	None	0.44999998807907104	None	None	None	None
m54284U_191213_120042/144311224/ccs	PacBio_Hippocampus_Rep2	mm10_ERCC_SIRV	chr11	75732945	75765546	+	6	1725	33682	88596	ENSMUSG00000020849.13	ENSMUST00000067664.9	Ywhae	Ywhae-201	Known	Known	None	0.6499999761581421	None	None	None	None
m54284U_191213_120042/47581949/ccs	PacBio_Hippocampus_Rep2	mm10_ERCC_SIRV	chr9	69989504	70008255	+	10	2328	28164	73814	ENSMUSG00000011958.17	ENSMUST00000085393.12	Bnip2	Bnip2-202	Known	Known	None	0.30000001192092896	None	None	None	None
m54284U_191213_120042/55444912/ccs	PacBio_Hippocampus_Rep2	mm10_ERCC_SIRV	chr2	50296589	50279886	-	7	1643	4514	406147	ENSMUSG00000026766.16	ENCODEMT000406147	Mmadhc	ENCODEMT000406147	Known	ISM	Suffix	0.20000000298023224	None	None	None	None
m54284U_191212_053548/16255655/ccs	PacBio_Hippocampus_Rep1	mm10_ERCC_SIRV	chr14	55510667	55517430	+	17	1981	41674	107602	ENSMUSG00000022212.15	ENSMUST00000074225.10	Cpne6	Cpne6-201	Known	Known	None	0.20000000298023224	None	None	None	None
m54284U_191109_043049/329818/ccs	PacBio_Cortex_Rep2	mm10_ERCC_SIRV	chr7	100607774	100640175	+	8	1933	22691	58878	ENSMUSG00000030704.14	ENSMUST00000032946.9	Rab6a	Rab6a-201	Known	Known	None	0.8999999761581421	None	None	None	None
m54284U_191109_043049/18546869/ccs	PacBio_Cortex_Rep2	mm10_ERCC_SIRV	chr5	115272608	115241773	-	17	2822	15200	39637	ENSMUSG00000041740.16	ENSMUST00000112096.8	Rnf10	Rnf10-202	Known	Known	None	0.20000000298023224	None	None	None	None
m54284U_191107_221739/130222910/ccs	PacBio_Cortex_Rep1	mm10_ERCC_SIRV	chr6	128438630	128430114	-	10	2159	18862	49600	ENSMUSG00000030357.10	ENSMUST00000032508.10	Fkbp4	Fkbp4-201	Known	Known	None	0.44999998807907104	None	None	None	None
m54284U_191213_120042/34472802/ccs	PacBio_Hippocampus_Rep2	mm10_ERCC_SIRV	chr14	55510667	55517430	+	17	1981	41674	107602	ENSMUSG00000022212.15	ENSMUST00000074225.10	Cpne6	Cpne6-201	Known	Known	None	0.20000000298023224	None	None	None	None
m54284U_191109_043049/82905247/ccs	PacBio_Cortex_Rep2	mm10_ERCC_SIRV	chr4	12499578	12514025	+	5	2438	77975	406418	ENCODEMG000077975	ENCODEMT000406418	ENCODEMG000077975	ENCODEMT000406418	Intergenic	Intergenic	None	0.10000000149011612	None	None	None	None
m54284U_191107_221739/85722607/ccs	PacBio_Cortex_Rep1	mm10_ERCC_SIRV	chr15	98953547	98949842	-	4	1642	44246	114135	ENSMUSG00000072235.6	ENSMUST00000097014.6	Tuba1a	Tuba1a-201	Known	Known	None	0.20000000298023224	None	None	None	None
m54284U_191107_221739/23594477/ccs	PacBio_Cortex_Rep1	mm10_ERCC_SIRV	chr17	87446861	87433418	-	6	1125	48342	126343	ENSMUSG00000036438.13	ENSMUST00000040440.6	Calm2	Calm2-201	Known	Known	None	0.25	None	None	None	None
m54284U_191107_221739/130877500/ccs	PacBio_Cortex_Rep1	mm10_ERCC_SIRV	chr6	128431123	128430110	-	1	760	18862	405949	ENSMUSG00000030357.10	ENCODEMT000405949	Fkbp4	ENCODEMT000405949	Known	ISM	None	0.44999998807907104	None	None	None	None
m54284U_191213_120042/51578198/ccs	PacBio_Hippocampus_Rep2	mm10_ERCC_SIRV	chr9	69989504	70008255	+	10	2328	28164	73814	ENSMUSG00000011958.17	ENSMUST00000085393.12	Bnip2	Bnip2-202	Known	Known	None	0.30000001192092896	None	None	None	None
m54284U_191109_043049/18614890/ccs	PacBio_Cortex_Rep2	mm10_ERCC_SIRV	chr5	115272891	115241773	-	17	3105	15200	39637	ENSMUSG00000041740.16	ENSMUST00000112096.8	Rnf10	Rnf10-202	Known	Known	None	0.20000000298023224	None	None	None	None
m54284U_191213_120042/60426768/ccs	PacBio_Hippocampus_Rep2	mm10_ERCC_SIRV	chr2	50296716	50279886	-	8	1279	4514	406141	ENSMUSG00000026766.16	ENCODEMT000406141	Mmadhc	ENCODEMT000406141	Known	NIC	None	0.20000000298023224	None	None	None	None
m54284U_191107_221739/2032045/ccs	PacBio_Cortex_Rep1	mm10_ERCC_SIRV	chr1	164458001	164437109	-	6	2226	2748	6747	ENSMUSG00000026576.12	ENSMUST00000027863.12	Atp1b1	Atp1b1-201	Known	Known	None	0.15000000596046448	None	None	None	None
m54284U_191109_043049/592220/ccs	PacBio_Cortex_Rep2	mm10_ERCC_SIRV	chr7	100607774	100640174	+	8	1932	22691	58878	ENSMUSG00000030704.14	ENSMUST00000032946.9	Rab6a	Rab6a-201	Known	Known	None	0.8999999761581421	None	None	None	None
m54284U_191213_120042/145359542/ccs	PacBio_Hippocampus_Rep2	mm10_ERCC_SIRV	chr11	75732945	75765546	+	6	1725	33682	88596	ENSMUSG00000020849.13	ENSMUST00000067664.9	Ywhae	Ywhae-201	Known	Known	None	0.6499999761581421	None	None	None	None
m54284U_191213_120042/141231371/ccs	PacBio_Hippocampus_Rep2	mm10_ERCC_SIRV	chr14	55510936	55517430	+	17	1956	41674	403969	ENSMUSG00000022212.15	ENCODEMT000403969	Cpne6	ENCODEMT000403969	Known	ISM	Suffix	0.20000000298023224	None	None	None	None
m54284U_191107_221739/130941011/ccs	PacBio_Cortex_Rep1	mm10_ERCC_SIRV	chr6	128438647	128430114	-	10	2176	18862	49600	ENSMUSG00000030357.10	ENSMUST00000032508.10	Fkbp4	Fkbp4-201	Known	Known	None	0.44999998807907104	None	None	None	None
m54284U_191107_221739/24117290/ccs	PacBio_Cortex_Rep1	mm10_ERCC_SIRV	chr17	87446859	87433418	-	6	1123	48342	126343	ENSMUSG00000036438.13	ENSMUST00000040440.6	Calm2	Calm2-201	Known	Known	None	0.25	None	None	None	None
m54284U_191109_043049/170199367/ccs	PacBio_Cortex_Rep2	mm10_ERCC_SIRV	chr4	12509910	12513966	+	1	4057	77975	406419	ENCODEMG000077975	ENCODEMT000406419	ENCODEMG000077975	ENCODEMT000406419	Intergenic	Genomic	None	0.30000001192092896	None	None	None	None
m54284U_191213_120042/70909990/ccs	PacBio_Hippocampus_Rep2	mm10_ERCC_SIRV	chr9	69989504	70007435	+	11	1544	28164	73813	ENSMUSG00000011958.17	ENSMUST00000034754.11	Bnip2	Bnip2-201	Known	Known	None	0.550000011920929	None	None	None	None
m54284U_191213_120042/179505306/ccs	PacBio_Hippocampus_Rep2	mm10_ERCC_SIRV	chr14	55510936	55517425	+	17	1958	41674	403969	ENSMUSG00000022212.15	ENCODEMT000403969	Cpne6	ENCODEMT000403969	Known	ISM	Suffix	0.20000000298023224	None	None	None	None
m54284U_191107_221739/85787030/ccs	PacBio_Cortex_Rep1	mm10_ERCC_SIRV	chr15	98953550	98949842	-	4	1645	44246	114135	ENSMUSG00000072235.6	ENSMUST00000097014.6	Tuba1a	Tuba1a-201	Known	Known	None	0.20000000298023224	None	None	None	None
m54284U_191107_221739/131467397/ccs	PacBio_Cortex_Rep1	mm10_ERCC_SIRV	chr6	128438660	128430114	-	10	2189	18862	49600	ENSMUSG00000030357.10	ENSMUST00000032508.10	Fkbp4	Fkbp4-201	Known	Known	None	0.44999998807907104	None	None	None	None
m54284U_191213_120042/61670842/ccs	PacBio_Hippocampus_Rep2	mm10_ERCC_SIRV	chr2	50296679	50279886	-	8	1299	4514	11807	ENSMUSG00000026766.16	ENSMUST00000102769.10	Mmadhc	Mmadhc-201	Known	Known	None	0.20000000298023224	None	None	None	None
m54284U_191109_043049/19597896/ccs	PacBio_Cortex_Rep2	mm10_ERCC_SIRV	chr5	115272891	115241773	-	17	3102	15200	39636	ENSMUSG00000041740.16	ENSMUST00000040555.14	Rnf10	Rnf10-201	Known	Known	None	0.20000000298023224	None	None	None	None
m54284U_191109_043049/788651/ccs	PacBio_Cortex_Rep2	mm10_ERCC_SIRV	chr7	100607774	100640174	+	8	1932	22691	58878	ENSMUSG00000030704.14	ENSMUST00000032946.9	Rab6a	Rab6a-201	Known	Known	None	0.8999999761581421	None	None	None	None
m54284U_191213_120042/145884806/ccs	PacBio_Hippocampus_Rep2	mm10_ERCC_SIRV	chr11	75732945	75765546	+	6	1725	33682	88596	ENSMUSG00000020849.13	ENSMUST00000067664.9	Ywhae	Ywhae-201	Known	Known	None	0.6499999761581421	None	None	None	None
m54284U_191107_221739/2097849/ccs	PacBio_Cortex_Rep1	mm10_ERCC_SIRV	chr1	164458006	164437109	-	6	2231	2748	6747	ENSMUSG00000026576.12	ENSMUST00000027863.12	Atp1b1	Atp1b1-201	Known	Known	None	0.15000000596046448	None	None	None	None
m54284U_191213_120042/168952923/ccs	PacBio_Hippocampus_Rep2	mm10_ERCC_SIRV	chr14	55510791	55517430	+	15	2363	41674	403975	ENSMUSG00000022212.15	ENCODEMT000403975	Cpne6	ENCODEMT000403975	Known	NIC	None	0.20000000298023224	None	None	None	None
m54284U_191107_221739/24708651/ccs	PacBio_Cortex_Rep1	mm10_ERCC_SIRV	chr17	87446861	87433418	-	6	1125	48342	126343	ENSMUSG00000036438.13	ENSMUST00000040440.6	Calm2	Calm2-201	Known	Known	None	0.25	None	None	None	None
m54284U_191107_221739/131467951/ccs	PacBio_Cortex_Rep1	mm10_ERCC_SIRV	chr6	128438650	128430114	-	10	2179	18862	49600	ENSMUSG00000030357.10	ENSMUST00000032508.10	Fkbp4	Fkbp4-201	Known	Known	None	0.44999998807907104	None	None	None	None
m54284U_191213_120042/85460948/ccs	PacBio_Hippocampus_Rep2	mm10_ERCC_SIRV	chr9	69989504	70007356	+	11	1465	28164	73813	ENSMUSG00000011958.17	ENSMUST00000034754.11	Bnip2	Bnip2-201	Known	Known	None	0.44999998807907104	None	None	None	None
m54284U_191107_221739/177013261/ccs	PacBio_Cortex_Rep1	mm10_ERCC_SIRV	chr4	12536604	12538679	+	1	2076	77976	406420	ENCODEMG000077976	ENCODEMT000406420	ENCODEMG000077976	ENCODEMT000406420	Intergenic	Intergenic	None	0.30000001192092896	None	None	None	None
m54284U_191109_043049/22022250/ccs	PacBio_Cortex_Rep2	mm10_ERCC_SIRV	chr5	115272891	115241773	-	17	3105	15200	39637	ENSMUSG00000041740.16	ENSMUST00000112096.8	Rnf10	Rnf10-202	Known	Known	None	0.20000000298023224	None	None	None	None
m54284U_191213_120042/63504909/ccs	PacBio_Hippocampus_Rep2	mm10_ERCC_SIRV	chr2	50296721	50279886	-	8	1341	4514	11807	ENSMUSG00000026766.16	ENSMUST00000102769.10	Mmadhc	Mmadhc-201	Known	Known	None	0.20000000298023224	None	None	None	None
m54284U_191107_221739/85789297/ccs	PacBio_Cortex_Rep1	mm10_ERCC_SIRV	chr15	98953547	98949842	-	4	1642	44246	114135	ENSMUSG00000072235.6	ENSMUST00000097014.6	Tuba1a	Tuba1a-201	Known	Known	None	0.20000000298023224	None	None	None	None
m54284U_191107_221739/131596664/ccs	PacBio_Cortex_Rep1	mm10_ERCC_SIRV	chr6	128438658	128430114	-	10	2187	18862	49600	ENSMUSG00000030357.10	ENSMUST00000032508.10	Fkbp4	Fkbp4-201	Known	Known	None	0.44999998807907104	None	None	None	None
m54284U_191109_043049/1508891/ccs	PacBio_Cortex_Rep2	mm10_ERCC_SIRV	chr7	100607774	100641267	+	8	3025	22691	58878	ENSMUSG00000030704.14	ENSMUST00000032946.9	Rab6a	Rab6a-201	Known	Known	None	0.25	None	None	None	None
m54284U_191109_043049/112200278/ccs	PacBio_Cortex_Rep2	mm10_ERCC_SIRV	chr14	55510685	55517429	+	13	3711	41674	404012	ENSMUSG00000022212.15	ENCODEMT000404012	Cpne6	ENCODEMT000404012	Known	ISM	Suffix	0.15000000596046448	None	None	None	None
m54284U_191107_221739/25168601/ccs	PacBio_Cortex_Rep1	mm10_ERCC_SIRV	chr17	87446863	87433418	-	6	1127	48342	126343	ENSMUSG00000036438.13	ENSMUST00000040440.6	Calm2	Calm2-201	Known	Known	None	0.25	None	None	None	None
m54284U_191213_120042/150079989/ccs	PacBio_Hippocampus_Rep2	mm10_ERCC_SIRV	chr11	75732945	75765546	+	6	1725	33682	88596	ENSMUSG00000020849.13	ENSMUST00000067664.9	Ywhae	Ywhae-201	Known	Known	None	0.6499999761581421	None	None	None	None
m54284U_191213_120042/106234143/ccs	PacBio_Hippocampus_Rep2	mm10_ERCC_SIRV	chr9	69989504	70008255	+	11	2364	28164	73813	ENSMUSG00000011958.17	ENSMUST00000034754.11	Bnip2	Bnip2-201	Known	Known	None	0.30000001192092896	None	None	None	None
m54284U_191109_043049/22872917/ccs	PacBio_Cortex_Rep2	mm10_ERCC_SIRV	chr5	115272891	115241773	-	17	3105	15200	39637	ENSMUSG00000041740.16	ENSMUST00000112096.8	Rnf10	Rnf10-202	Known	Known	None	0.20000000298023224	None	None	None	None
m54284U_191107_221739/2163617/ccs	PacBio_Cortex_Rep1	mm10_ERCC_SIRV	chr1	164458000	164437109	-	6	2225	2748	6747	ENSMUSG00000026576.12	ENSMUST00000027863.12	Atp1b1	Atp1b1-201	Known	Known	None	0.15000000596046448	None	None	None	None
m54284U_191107_221739/131598170/ccs	PacBio_Cortex_Rep1	mm10_ERCC_SIRV	chr6	128438659	128430114	-	10	2188	18862	49600	ENSMUSG00000030357.10	ENSMUST00000032508.10	Fkbp4	Fkbp4-201	Known	Known	None	0.44999998807907104	None	None	None	None
m54284U_191212_053548/127337218/ccs	PacBio_Hippocampus_Rep1	mm10_ERCC_SIRV	chr14	55510663	55517422	+	17	1972	41674	404037	ENSMUSG00000022212.15	ENCODEMT000404037	Cpne6	ENCODEMT000404037	Known	NIC	None	0.20000000298023224	None	None	None	None
m54284U_191212_053548/121307648/ccs	PacBio_Hippocampus_Rep1	mm10_ERCC_SIRV	chr4	12560184	12561937	+	1	1754	77977	406421	ENCODEMG000077977	ENCODEMT000406421	ENCODEMG000077977	ENCODEMT000406421	Intergenic	Intergenic	None	0.5	None	None	None	None
m54284U_191213_120042/69076376/ccs	PacBio_Hippocampus_Rep2	mm10_ERCC_SIRV	chr2	50296690	50279886	-	8	1310	4514	11807	ENSMUSG00000026766.16	ENSMUST00000102769.10	Mmadhc	Mmadhc-201	Known	Known	None	0.20000000298023224	None	None	None	None
m54284U_191107_221739/25298200/ccs	PacBio_Cortex_Rep1	mm10_ERCC_SIRV	chr17	87446861	87433418	-	6	1125	48342	126343	ENSMUSG00000036438.13	ENSMUST00000040440.6	Calm2	Calm2-201	Known	Known	None	0.25	None	None	None	None
m54284U_191107_221739/85854351/ccs	PacBio_Cortex_Rep1	mm10_ERCC_SIRV	chr15	98953547	98949842	-	4	1642	44246	114135	ENSMUSG00000072235.6	ENSMUST00000097014.6	Tuba1a	Tuba1a-201	Known	Known	None	0.20000000298023224	None	None	None	None
m54284U_191109_043049/4196921/ccs	PacBio_Cortex_Rep2	mm10_ERCC_SIRV	chr7	100607774	100640681	+	8	2439	22691	58879	ENSMUSG00000030704.14	ENSMUST00000098252.4	Rab6a	Rab6a-202	Known	Known	None	0.550000011920929	None	None	None	None
m54284U_191107_221739/131662524/ccs	PacBio_Cortex_Rep1	mm10_ERCC_SIRV	chr6	128438626	128430114	-	10	2155	18862	49600	ENSMUSG00000030357.10	ENSMUST00000032508.10	Fkbp4	Fkbp4-201	Known	Known	None	0.44999998807907104	None	None	None	None
m54284U_191107_221739/61800478/ccs	PacBio_Cortex_Rep1	mm10_ERCC_SIRV	chr9	69989505	70007357	+	11	1465	28164	73813	ENSMUSG00000011958.17	ENSMUST00000034754.11	Bnip2	Bnip2-201	Known	Known	None	0.5	None	None	None	None
m54284U_191109_043049/23986402/ccs	PacBio_Cortex_Rep2	mm10_ERCC_SIRV	chr5	115272894	115241773	-	17	3108	15200	39637	ENSMUSG00000041740.16	ENSMUST00000112096.8	Rnf10	Rnf10-202	Known	Known	None	0.20000000298023224	None	None	None	None
m54284U_191109_043049/83100558/ccs	PacBio_Cortex_Rep2	mm10_ERCC_SIRV	chr14	55510673	55517430	+	17	1975	41674	107602	ENSMUSG00000022212.15	ENSMUST00000074225.10	Cpne6	Cpne6-201	Known	Known	None	0.20000000298023224	None	None	None	None
m54284U_191107_221739/34473914/ccs	PacBio_Cortex_Rep1	mm10_ERCC_SIRV	chr4	12780020	12871002	+	2	1556	10270	406422	ENSMUSG00000065823.1	ENCODEMT000406422	n-R5s182	ENCODEMT000406422	Known	Genomic	None	0.20000000298023224	None	None	None	None
m54284U_191213_120042/150799434/ccs	PacBio_Hippocampus_Rep2	mm10_ERCC_SIRV	chr11	75732945	75765575	+	6	1754	33682	88596	ENSMUSG00000020849.13	ENSMUST00000067664.9	Ywhae	Ywhae-201	Known	Known	None	0.3499999940395355	None	None	None	None
m54284U_191107_221739/131793195/ccs	PacBio_Cortex_Rep1	mm10_ERCC_SIRV	chr6	128438676	128430114	-	10	2205	18862	49600	ENSMUSG00000030357.10	ENSMUST00000032508.10	Fkbp4	Fkbp4-201	Known	Known	None	0.44999998807907104	None	None	None	None
m54284U_191213_120042/77662731/ccs	PacBio_Hippocampus_Rep2	mm10_ERCC_SIRV	chr2	50296706	50279886	-	8	1326	4514	11807	ENSMUSG00000026766.16	ENSMUST00000102769.10	Mmadhc	Mmadhc-201	Known	Known	None	0.20000000298023224	None	None	None	None
m54284U_191107_221739/25364087/ccs	PacBio_Cortex_Rep1	mm10_ERCC_SIRV	chr17	87446867	87433418	-	6	1131	48342	126343	ENSMUSG00000036438.13	ENSMUST00000040440.6	Calm2	Calm2-201	Known	Known	None	0.25	None	None	None	None
m54284U_191109_043049/99681129/ccs	PacBio_Cortex_Rep2	mm10_ERCC_SIRV	chr4	12780035	12871937	+	3	2547	10270	406423	ENSMUSG00000065823.1	ENCODEMT000406423	n-R5s182	ENCODEMT000406423	Known	NNC	None	0.75	None	None	None	None
m54284U_191107_221739/2229657/ccs	PacBio_Cortex_Rep1	mm10_ERCC_SIRV	chr1	164458354	164437109	-	6	2579	2748	6747	ENSMUSG00000026576.12	ENSMUST00000027863.12	Atp1b1	Atp1b1-201	Known	Known	None	0.15000000596046448	None	None	None	None
m54284U_191109_043049/24118870/ccs	PacBio_Cortex_Rep2	mm10_ERCC_SIRV	chr5	115272889	115241773	-	17	3103	15200	39637	ENSMUSG00000041740.16	ENSMUST00000112096.8	Rnf10	Rnf10-202	Known	Known	None	0.20000000298023224	None	None	None	None
m54284U_191213_120042/91620464/ccs	PacBio_Hippocampus_Rep2	mm10_ERCC_SIRV	chr14	55510675	55517433	+	17	1966	41674	404017	ENSMUSG00000022212.15	ENCODEMT000404017	Cpne6	ENCODEMT000404017	Known	NNC	None	0.15000000596046448	None	None	None	None
m54284U_191107_221739/62653503/ccs	PacBio_Cortex_Rep1	mm10_ERCC_SIRV	chr9	69989505	70008255	+	11	2363	28164	73813	ENSMUSG00000011958.17	ENSMUST00000034754.11	Bnip2	Bnip2-201	Known	Known	None	0.30000001192092896	None	None	None	None
m54284U_191107_221739/85917702/ccs	PacBio_Cortex_Rep1	mm10_ERCC_SIRV	chr15	98953550	98949842	-	4	1645	44246	114135	ENSMUSG00000072235.6	ENSMUST00000097014.6	Tuba1a	Tuba1a-201	Known	Known	None	0.20000000298023224	None	None	None	None
m54284U_191109_043049/4326241/ccs	PacBio_Cortex_Rep2	mm10_ERCC_SIRV	chr7	100607774	100640170	+	8	1928	22691	58878	ENSMUSG00000030704.14	ENSMUST00000032946.9	Rab6a	Rab6a-201	Known	Known	None	0.800000011920929	None	None	None	None
m54284U_191107_221739/131925196/ccs	PacBio_Cortex_Rep1	mm10_ERCC_SIRV	chr6	128438596	128430114	-	10	2125	18862	49600	ENSMUSG00000030357.10	ENSMUST00000032508.10	Fkbp4	Fkbp4-201	Known	Known	None	0.44999998807907104	None	None	None	None
m54284U_191213_120042/66651413/ccs	PacBio_Hippocampus_Rep2	mm10_ERCC_SIRV	chr4	12793791	12780211	-	2	4747	77978	406424	ENCODEMG000077978	ENCODEMT000406424	ENCODEMG000077978	ENCODEMT000406424	Intergenic	Intergenic	None	0.8500000238418579	None	None	None	None
m54284U_191107_221739/25823623/ccs	PacBio_Cortex_Rep1	mm10_ERCC_SIRV	chr17	87446861	87433418	-	6	1125	48342	126343	ENSMUSG00000036438.13	ENSMUST00000040440.6	Calm2	Calm2-201	Known	Known	None	0.25	None	None	None	None
m54284U_191212_053548/5047249/ccs	PacBio_Hippocampus_Rep1	mm10_ERCC_SIRV	chr14	55510665	55517428	+	15	2380	41674	404044	ENSMUSG00000022212.15	ENCODEMT000404044	Cpne6	ENCODEMT000404044	Known	NIC	None	0.15000000596046448	None	None	None	None
m54284U_191109_043049/26348202/ccs	PacBio_Cortex_Rep2	mm10_ERCC_SIRV	chr5	115272873	115241773	-	17	3087	15200	39637	ENSMUSG00000041740.16	ENSMUST00000112096.8	Rnf10	Rnf10-202	Known	Known	None	0.20000000298023224	None	None	None	None
m54284U_191213_120042/88148323/ccs	PacBio_Hippocampus_Rep2	mm10_ERCC_SIRV	chr2	50296685	50279886	-	8	1305	4514	11807	ENSMUSG00000026766.16	ENSMUST00000102769.10	Mmadhc	Mmadhc-201	Known	Known	None	0.20000000298023224	None	None	None	None
m54284U_191213_120042/150865234/ccs	PacBio_Hippocampus_Rep2	mm10_ERCC_SIRV	chr11	75732945	75765575	+	6	1754	33682	88596	ENSMUSG00000020849.13	ENSMUST00000067664.9	Ywhae	Ywhae-201	Known	Known	None	0.3499999940395355	None	None	None	None
m54284U_191107_221739/132449680/ccs	PacBio_Cortex_Rep1	mm10_ERCC_SIRV	chr6	128438546	128430114	-	10	2075	18862	49600	ENSMUSG00000030357.10	ENSMUST00000032508.10	Fkbp4	Fkbp4-201	Known	Known	None	0.44999998807907104	None	None	None	None
m54284U_191107_221739/99878624/ccs	PacBio_Cortex_Rep1	mm10_ERCC_SIRV	chr9	69989505	70008255	+	10	2327	28164	73814	ENSMUSG00000011958.17	ENSMUST00000085393.12	Bnip2	Bnip2-202	Known	Known	None	0.30000001192092896	None	None	None	None
m54284U_191109_043049/4458012/ccs	PacBio_Cortex_Rep2	mm10_ERCC_SIRV	chr7	100607774	100641267	+	8	3025	22691	58878	ENSMUSG00000030704.14	ENSMUST00000032946.9	Rab6a	Rab6a-201	Known	Known	None	0.25	None	None	None	None
m54284U_191107_221739/2296575/ccs	PacBio_Cortex_Rep1	mm10_ERCC_SIRV	chr1	164457997	164437109	-	6	2222	2748	6747	ENSMUSG00000026576.12	ENSMUST00000027863.12	Atp1b1	Atp1b1-201	Known	Known	None	0.15000000596046448	None	None	None	None
m54284U_191107_221739/85983401/ccs	PacBio_Cortex_Rep1	mm10_ERCC_SIRV	chr15	98953547	98949842	-	4	1642	44246	114135	ENSMUSG00000072235.6	ENSMUST00000097014.6	Tuba1a	Tuba1a-201	Known	Known	None	0.20000000298023224	None	None	None	None
m54284U_191107_221739/132778140/ccs	PacBio_Cortex_Rep1	mm10_ERCC_SIRV	chr6	128438679	128430114	-	10	2208	18862	49600	ENSMUSG00000030357.10	ENSMUST00000032508.10	Fkbp4	Fkbp4-201	Known	Known	None	0.44999998807907104	None	None	None	None
m54284U_191212_053548/106693091/ccs	PacBio_Hippocampus_Rep1	mm10_ERCC_SIRV	chr14	55510941	55517427	+	17	1948	41674	403969	ENSMUSG00000022212.15	ENCODEMT000403969	Cpne6	ENCODEMT000403969	Known	ISM	Suffix	0.20000000298023224	None	None	None	None
m54284U_191109_043049/128846442/ccs	PacBio_Cortex_Rep2	mm10_ERCC_SIRV	chr4	12906784	12981484	+	5	1550	10271	26713	ENSMUSG00000055963.12	ENSMUST00000183345.1	Triqk	Triqk-203	Known	Known	None	0.25	None	None	None	None
m54284U_191107_221739/26542534/ccs	PacBio_Cortex_Rep1	mm10_ERCC_SIRV	chr17	87435870	87433418	-	4	965	48342	400813	ENSMUSG00000036438.13	ENCODEMT000400813	Calm2	ENCODEMT000400813	Known	ISM	Suffix	0.25	None	None	None	None
m54284U_191109_043049/26741492/ccs	PacBio_Cortex_Rep2	mm10_ERCC_SIRV	chr5	115272894	115241773	-	17	3108	15200	39637	ENSMUSG00000041740.16	ENSMUST00000112096.8	Rnf10	Rnf10-202	Known	Known	None	0.20000000298023224	None	None	None	None
m54284U_191213_120042/89784999/ccs	PacBio_Hippocampus_Rep2	mm10_ERCC_SIRV	chr2	50296730	50279888	-	7	1620	4514	406188	ENSMUSG00000026766.16	ENCODEMT000406188	Mmadhc	ENCODEMT000406188	Known	ISM	Both	0.20000000298023224	None	None	None	None
m54284U_191107_221739/114690496/ccs	PacBio_Cortex_Rep1	mm10_ERCC_SIRV	chr9	69989505	70008255	+	11	2363	28164	73813	ENSMUSG00000011958.17	ENSMUST00000034754.11	Bnip2	Bnip2-201	Known	Known	None	0.30000001192092896	None	None	None	None
m54284U_191107_221739/132841587/ccs	PacBio_Cortex_Rep1	mm10_ERCC_SIRV	chr6	128438600	128430114	-	10	2129	18862	49600	ENSMUSG00000030357.10	ENSMUST00000032508.10	Fkbp4	Fkbp4-201	Known	Known	None	0.44999998807907104	None	None	None	None
m54284U_191213_120042/150997501/ccs	PacBio_Hippocampus_Rep2	mm10_ERCC_SIRV	chr11	75732945	75765575	+	6	1754	33682	88596	ENSMUSG00000020849.13	ENSMUST00000067664.9	Ywhae	Ywhae-201	Known	Known	None	0.3499999940395355	None	None	None	None
m54284U_191109_043049/6488470/ccs	PacBio_Cortex_Rep2	mm10_ERCC_SIRV	chr7	100607774	100640171	+	8	1929	22691	58879	ENSMUSG00000030704.14	ENSMUST00000098252.4	Rab6a	Rab6a-202	Known	Known	None	0.8500000238418579	None	None	None	None
m54284U_191212_053548/38799658/ccs	PacBio_Hippocampus_Rep1	mm10_ERCC_SIRV	chr4	12906786	12981456	+	5	1520	10271	26713	ENSMUSG00000055963.12	ENSMUST00000183345.1	Triqk	Triqk-203	Known	Known	None	0.800000011920929	None	None	None	None
m54284U_191213_120042/15794779/ccs	PacBio_Hippocampus_Rep2	mm10_ERCC_SIRV	chr14	55510674	55517430	+	17	1974	41674	107602	ENSMUSG00000022212.15	ENSMUST00000074225.10	Cpne6	Cpne6-201	Known	Known	None	0.20000000298023224	None	None	None	None
m54284U_191107_221739/2427499/ccs	PacBio_Cortex_Rep1	mm10_ERCC_SIRV	chr1	164458023	164437109	-	6	2248	2748	6747	ENSMUSG00000026576.12	ENSMUST00000027863.12	Atp1b1	Atp1b1-201	Known	Known	None	0.15000000596046448	None	None	None	None
m54284U_191107_221739/132973643/ccs	PacBio_Cortex_Rep1	mm10_ERCC_SIRV	chr6	128438681	128430114	-	10	2210	18862	49600	ENSMUSG00000030357.10	ENSMUST00000032508.10	Fkbp4	Fkbp4-201	Known	Known	None	0.44999998807907104	None	None	None	None
m54284U_191109_043049/26805998/ccs	PacBio_Cortex_Rep2	mm10_ERCC_SIRV	chr5	115272895	115241773	-	17	3109	15200	39637	ENSMUSG00000041740.16	ENSMUST00000112096.8	Rnf10	Rnf10-202	Known	Known	None	0.20000000298023224	None	None	None	None
m54284U_191107_221739/26805860/ccs	PacBio_Cortex_Rep1	mm10_ERCC_SIRV	chr17	87446863	87433418	-	6	1127	48342	126343	ENSMUSG00000036438.13	ENSMUST00000040440.6	Calm2	Calm2-201	Known	Known	None	0.25	None	None	None	None
m54284U_191107_221739/177275869/ccs	PacBio_Cortex_Rep1	mm10_ERCC_SIRV	chr4	12906790	12981456	+	5	1516	10271	26713	ENSMUSG00000055963.12	ENSMUST00000183345.1	Triqk	Triqk-203	Known	Known	None	0.800000011920929	None	None	None	None
m54284U_191107_221739/86051449/ccs	PacBio_Cortex_Rep1	mm10_ERCC_SIRV	chr15	98953550	98949842	-	4	1645	44246	114135	ENSMUSG00000072235.6	ENSMUST00000097014.6	Tuba1a	Tuba1a-201	Known	Known	None	0.20000000298023224	None	None	None	None
m54284U_191213_120042/90507691/ccs	PacBio_Hippocampus_Rep2	mm10_ERCC_SIRV	chr2	50296684	50279884	-	8	1283	4514	406257	ENSMUSG00000026766.16	ENCODEMT000406257	Mmadhc	ENCODEMT000406257	Known	NIC	None	0.20000000298023224	None	None	None	None
m54284U_191107_221739/115933603/ccs	PacBio_Cortex_Rep1	mm10_ERCC_SIRV	chr9	69989505	70008253	+	10	2325	28164	73814	ENSMUSG00000011958.17	ENSMUST00000085393.12	Bnip2	Bnip2-202	Known	Known	None	0.30000001192092896	None	None	None	None
m54284U_191212_053548/128321006/ccs	PacBio_Hippocampus_Rep1	mm10_ERCC_SIRV	chr14	55510942	55517435	+	17	1955	41674	403969	ENSMUSG00000022212.15	ENCODEMT000403969	Cpne6	ENCODEMT000403969	Known	ISM	Suffix	0.15000000596046448	None	None	None	None
m54284U_191109_043049/6881789/ccs	PacBio_Cortex_Rep2	mm10_ERCC_SIRV	chr7	100607774	100640156	+	8	1914	22691	58878	ENSMUSG00000030704.14	ENSMUST00000032946.9	Rab6a	Rab6a-201	Known	Known	None	0.4000000059604645	None	None	None	None
m54284U_191109_043049/39978880/ccs	PacBio_Cortex_Rep2	mm10_ERCC_SIRV	chr4	12906790	12981456	+	5	1519	10271	26712	ENSMUSG00000055963.12	ENSMUST00000143186.7	Triqk	Triqk-201	Known	Known	None	0.800000011920929	None	None	None	None
m54284U_191107_221739/132974125/ccs	PacBio_Cortex_Rep1	mm10_ERCC_SIRV	chr6	128438658	128430114	-	10	2187	18862	49600	ENSMUSG00000030357.10	ENSMUST00000032508.10	Fkbp4	Fkbp4-201	Known	Known	None	0.44999998807907104	None	None	None	None
m54284U_191213_120042/151978339/ccs	PacBio_Hippocampus_Rep2	mm10_ERCC_SIRV	chr11	75732945	75765632	+	6	1811	33682	88596	ENSMUSG00000020849.13	ENSMUST00000067664.9	Ywhae	Ywhae-201	Known	Known	None	0.20000000298023224	None	None	None	None
m54284U_191109_043049/28378354/ccs	PacBio_Cortex_Rep2	mm10_ERCC_SIRV	chr5	115272894	115241773	-	17	3111	15200	39635	ENSMUSG00000041740.16	ENSMUST00000112097.7	Rnf10	Rnf10-203	Known	Known	None	0.20000000298023224	None	None	None	None
m54284U_191107_221739/26806261/ccs	PacBio_Cortex_Rep1	mm10_ERCC_SIRV	chr17	87446861	87433418	-	6	1125	48342	126343	ENSMUSG00000036438.13	ENSMUST00000040440.6	Calm2	Calm2-201	Known	Known	None	0.25	None	None	None	None
m54284U_191107_221739/73927472/ccs	PacBio_Cortex_Rep1	mm10_ERCC_SIRV	chr4	12906796	12981491	+	5	1545	10271	26713	ENSMUSG00000055963.12	ENSMUST00000183345.1	Triqk	Triqk-203	Known	Known	None	0.15000000596046448	None	None	None	None
m54284U_191213_120042/134481811/ccs	PacBio_Hippocampus_Rep2	mm10_ERCC_SIRV	chr14	55510675	55517430	+	17	1973	41674	107602	ENSMUSG00000022212.15	ENSMUST00000074225.10	Cpne6	Cpne6-201	Known	Known	None	0.20000000298023224	None	None	None	None
m54284U_191107_221739/133368192/ccs	PacBio_Cortex_Rep1	mm10_ERCC_SIRV	chr6	128438657	128430114	-	10	2186	18862	49600	ENSMUSG00000030357.10	ENSMUST00000032508.10	Fkbp4	Fkbp4-201	Known	Known	None	0.44999998807907104	None	None	None	None
m54284U_191107_221739/119080772/ccs	PacBio_Cortex_Rep1	mm10_ERCC_SIRV	chr9	69989505	70008255	+	10	2327	28164	73814	ENSMUSG00000011958.17	ENSMUST00000085393.12	Bnip2	Bnip2-202	Known	Known	None	0.30000001192092896	None	None	None	None
m54284U_191213_120042/95619592/ccs	PacBio_Hippocampus_Rep2	mm10_ERCC_SIRV	chr2	50296569	50279886	-	7	1623	4514	406147	ENSMUSG00000026766.16	ENCODEMT000406147	Mmadhc	ENCODEMT000406147	Known	ISM	Suffix	0.20000000298023224	None	None	None	None
m54284U_191107_221739/86115263/ccs	PacBio_Cortex_Rep1	mm10_ERCC_SIRV	chr15	98953547	98949842	-	4	1642	44246	114135	ENSMUSG00000072235.6	ENSMUST00000097014.6	Tuba1a	Tuba1a-201	Known	Known	None	0.20000000298023224	None	None	None	None
m54284U_191107_221739/2622066/ccs	PacBio_Cortex_Rep1	mm10_ERCC_SIRV	chr1	164457900	164437109	-	6	2125	2748	6747	ENSMUSG00000026576.12	ENSMUST00000027863.12	Atp1b1	Atp1b1-201	Known	Known	None	0.15000000596046448	None	None	None	None
m54284U_191109_043049/7014315/ccs	PacBio_Cortex_Rep2	mm10_ERCC_SIRV	chr7	100607774	100640175	+	8	1933	22691	58878	ENSMUSG00000030704.14	ENSMUST00000032946.9	Rab6a	Rab6a-201	Known	Known	None	0.8999999761581421	None	None	None	None
m54284U_191213_120042/50069789/ccs	PacBio_Hippocampus_Rep2	mm10_ERCC_SIRV	chr4	12906796	12981456	+	5	1510	10271	26713	ENSMUSG00000055963.12	ENSMUST00000183345.1	Triqk	Triqk-203	Known	Known	None	0.800000011920929	None	None	None	None
m54284U_191213_120042/161221289/ccs	PacBio_Hippocampus_Rep2	mm10_ERCC_SIRV	chr14	55510675	55517429	+	17	1972	41674	107602	ENSMUSG00000022212.15	ENSMUST00000074225.10	Cpne6	Cpne6-201	Known	Known	None	0.15000000596046448	None	None	None	None
m54284U_191109_043049/29033616/ccs	PacBio_Cortex_Rep2	mm10_ERCC_SIRV	chr5	115272892	115241773	-	17	3106	15200	39637	ENSMUSG00000041740.16	ENSMUST00000112096.8	Rnf10	Rnf10-202	Known	Known	None	0.20000000298023224	None	None	None	None
m54284U_191107_221739/133431592/ccs	PacBio_Cortex_Rep1	mm10_ERCC_SIRV	chr6	128438660	128430114	-	10	2189	18862	49600	ENSMUSG00000030357.10	ENSMUST00000032508.10	Fkbp4	Fkbp4-201	Known	Known	None	0.44999998807907104	None	None	None	None
m54284U_191107_221739/26871596/ccs	PacBio_Cortex_Rep1	mm10_ERCC_SIRV	chr17	87446861	87433418	-	6	1125	48342	126343	ENSMUSG00000036438.13	ENSMUST00000040440.6	Calm2	Calm2-201	Known	Known	None	0.25	None	None	None	None
m54284U_191213_120042/87427519/ccs	PacBio_Hippocampus_Rep2	mm10_ERCC_SIRV	chr4	12906796	12981486	+	5	1543	10271	26712	ENSMUSG00000055963.12	ENSMUST00000143186.7	Triqk	Triqk-201	Known	Known	None	0.20000000298023224	None	None	None	None
m54284U_191213_120042/152240481/ccs	PacBio_Hippocampus_Rep2	mm10_ERCC_SIRV	chr11	75732945	75765839	+	6	2018	33682	88596	ENSMUSG00000020849.13	ENSMUST00000067664.9	Ywhae	Ywhae-201	Known	Known	None	0.4000000059604645	None	None	None	None
m54284U_191107_221739/123733901/ccs	PacBio_Cortex_Rep1	mm10_ERCC_SIRV	chr9	69989505	70008255	+	10	2327	28164	73814	ENSMUSG00000011958.17	ENSMUST00000085393.12	Bnip2	Bnip2-202	Known	Known	None	0.30000001192092896	None	None	None	None
m54284U_191212_053548/25430049/ccs	PacBio_Hippocampus_Rep1	mm10_ERCC_SIRV	chr14	55510677	55517429	+	17	1970	41674	107602	ENSMUSG00000022212.15	ENSMUST00000074225.10	Cpne6	Cpne6-201	Known	Known	None	0.15000000596046448	None	None	None	None
m54284U_191107_221739/133761460/ccs	PacBio_Cortex_Rep1	mm10_ERCC_SIRV	chr6	128438626	128430114	-	10	2155	18862	49600	ENSMUSG00000030357.10	ENSMUST00000032508.10	Fkbp4	Fkbp4-201	Known	Known	None	0.44999998807907104	None	None	None	None
m54284U_191213_120042/108790891/ccs	PacBio_Hippocampus_Rep2	mm10_ERCC_SIRV	chr2	50296582	50279886	-	7	1636	4514	406147	ENSMUSG00000026766.16	ENCODEMT000406147	Mmadhc	ENCODEMT000406147	Known	ISM	Suffix	0.20000000298023224	None	None	None	None
m54284U_191109_043049/29885184/ccs	PacBio_Cortex_Rep2	mm10_ERCC_SIRV	chr5	115272913	115241773	-	17	3127	15200	39637	ENSMUSG00000041740.16	ENSMUST00000112096.8	Rnf10	Rnf10-202	Known	Known	None	0.20000000298023224	None	None	None	None
m54284U_191109_043049/7473340/ccs	PacBio_Cortex_Rep2	mm10_ERCC_SIRV	chr7	100607774	100640174	+	8	1932	22691	58878	ENSMUSG00000030704.14	ENSMUST00000032946.9	Rab6a	Rab6a-201	Known	Known	None	0.8999999761581421	None	None	None	None
m54284U_191107_221739/80939200/ccs	PacBio_Cortex_Rep1	mm10_ERCC_SIRV	chr4	12906797	12981456	+	5	1509	10271	26713	ENSMUSG00000055963.12	ENSMUST00000183345.1	Triqk	Triqk-203	Known	Known	None	0.800000011920929	None	None	None	None
m54284U_191107_221739/27329719/ccs	PacBio_Cortex_Rep1	mm10_ERCC_SIRV	chr17	87446856	87433424	-	6	1123	48342	400702	ENSMUSG00000036438.13	ENCODEMT000400702	Calm2	ENCODEMT000400702	Known	NNC	None	0.25	None	None	None	None
m54284U_191107_221739/86115987/ccs	PacBio_Cortex_Rep1	mm10_ERCC_SIRV	chr15	98953549	98949842	-	4	1644	44246	114135	ENSMUSG00000072235.6	ENSMUST00000097014.6	Tuba1a	Tuba1a-201	Known	Known	None	0.20000000298023224	None	None	None	None
m54284U_191107_221739/2687788/ccs	PacBio_Cortex_Rep1	mm10_ERCC_SIRV	chr1	164458005	164437109	-	6	2230	2748	6747	ENSMUSG00000026576.12	ENSMUST00000027863.12	Atp1b1	Atp1b1-201	Known	Known	None	0.15000000596046448	None	None	None	None
m54284U_191107_221739/133890994/ccs	PacBio_Cortex_Rep1	mm10_ERCC_SIRV	chr6	128438572	128430114	-	10	2101	18862	49600	ENSMUSG00000030357.10	ENSMUST00000032508.10	Fkbp4	Fkbp4-201	Known	Known	None	0.44999998807907104	None	None	None	None
m54284U_191212_053548/75302467/ccs	PacBio_Hippocampus_Rep1	mm10_ERCC_SIRV	chr14	55510677	55517430	+	17	1945	41674	107601	ENSMUSG00000022212.15	ENSMUST00000165262.7	Cpne6	Cpne6-203	Known	Known	None	0.20000000298023224	None	None	None	None
m54284U_191107_221739/163186635/ccs	PacBio_Cortex_Rep1	mm10_ERCC_SIRV	chr4	12906797	12981456	+	5	1512	10271	26712	ENSMUSG00000055963.12	ENSMUST00000143186.7	Triqk	Triqk-201	Known	Known	None	0.800000011920929	None	None	None	None
m54284U_191107_221739/126683756/ccs	PacBio_Cortex_Rep1	mm10_ERCC_SIRV	chr9	69989505	70008255	+	11	2363	28164	73813	ENSMUSG00000011958.17	ENSMUST00000034754.11	Bnip2	Bnip2-201	Known	Known	None	0.30000001192092896	None	None	None	None
m54284U_191109_043049/30672585/ccs	PacBio_Cortex_Rep2	mm10_ERCC_SIRV	chr5	115272892	115241773	-	17	3103	15200	39636	ENSMUSG00000041740.16	ENSMUST00000040555.14	Rnf10	Rnf10-201	Known	Known	None	0.20000000298023224	None	None	None	None
m54284U_191213_120042/109708864/ccs	PacBio_Hippocampus_Rep2	mm10_ERCC_SIRV	chr2	50296707	50279884	-	8	1306	4514	406257	ENSMUSG00000026766.16	ENCODEMT000406257	Mmadhc	ENCODEMT000406257	Known	NIC	None	0.20000000298023224	None	None	None	None
m54284U_191107_221739/134088573/ccs	PacBio_Cortex_Rep1	mm10_ERCC_SIRV	chr6	128438647	128430114	-	10	2176	18862	49600	ENSMUSG00000030357.10	ENSMUST00000032508.10	Fkbp4	Fkbp4-201	Known	Known	None	0.44999998807907104	None	None	None	None
m54284U_191109_043049/7931998/ccs	PacBio_Cortex_Rep2	mm10_ERCC_SIRV	chr7	100607774	100639999	+	8	1757	22691	58878	ENSMUSG00000030704.14	ENSMUST00000032946.9	Rab6a	Rab6a-201	Known	Known	None	0.4000000059604645	None	None	None	None
m54284U_191213_120042/152764767/ccs	PacBio_Hippocampus_Rep2	mm10_ERCC_SIRV	chr11	75732945	75765575	+	6	1754	33682	88596	ENSMUSG00000020849.13	ENSMUST00000067664.9	Ywhae	Ywhae-201	Known	Known	None	0.3499999940395355	None	None	None	None
m54284U_191212_053548/172687974/ccs	PacBio_Hippocampus_Rep1	mm10_ERCC_SIRV	chr14	55510944	55517429	+	17	1947	41674	403969	ENSMUSG00000022212.15	ENCODEMT000403969	Cpne6	ENCODEMT000403969	Known	ISM	Suffix	0.15000000596046448	None	None	None	None
m54284U_191107_221739/27724054/ccs	PacBio_Cortex_Rep1	mm10_ERCC_SIRV	chr17	87446861	87433418	-	6	1125	48342	126343	ENSMUSG00000036438.13	ENSMUST00000040440.6	Calm2	Calm2-201	Known	Known	None	0.25	None	None	None	None
m54284U_191107_221739/166201269/ccs	PacBio_Cortex_Rep1	mm10_ERCC_SIRV	chr4	12906797	12981456	+	5	1512	10271	26712	ENSMUSG00000055963.12	ENSMUST00000143186.7	Triqk	Triqk-201	Known	Known	None	0.800000011920929	None	None	None	None
m54284U_191107_221739/86116550/ccs	PacBio_Cortex_Rep1	mm10_ERCC_SIRV	chr15	98953549	98949842	-	4	1644	44246	114135	ENSMUSG00000072235.6	ENSMUST00000097014.6	Tuba1a	Tuba1a-201	Known	Known	None	0.20000000298023224	None	None	None	None
m54284U_191107_221739/157155628/ccs	PacBio_Cortex_Rep1	mm10_ERCC_SIRV	chr9	69989505	70008255	+	11	2363	28164	73813	ENSMUSG00000011958.17	ENSMUST00000034754.11	Bnip2	Bnip2-201	Known	Known	None	0.30000001192092896	None	None	None	None
m54284U_191107_221739/134154050/ccs	PacBio_Cortex_Rep1	mm10_ERCC_SIRV	chr6	128438626	128430114	-	10	2155	18862	49600	ENSMUSG00000030357.10	ENSMUST00000032508.10	Fkbp4	Fkbp4-201	Known	Known	None	0.44999998807907104	None	None	None	None
m54284U_191107_221739/2688297/ccs	PacBio_Cortex_Rep1	mm10_ERCC_SIRV	chr1	164458005	164437109	-	6	2230	2748	6747	ENSMUSG00000026576.12	ENSMUST00000027863.12	Atp1b1	Atp1b1-201	Known	Known	None	0.15000000596046448	None	None	None	None
m54284U_191109_043049/30933008/ccs	PacBio_Cortex_Rep2	mm10_ERCC_SIRV	chr5	115272891	115241773	-	17	3105	15200	39637	ENSMUSG00000041740.16	ENSMUST00000112096.8	Rnf10	Rnf10-202	Known	Known	None	0.20000000298023224	None	None	None	None
m54284U_191109_043049/94242173/ccs	PacBio_Cortex_Rep2	mm10_ERCC_SIRV	chr4	12906797	12981456	+	5	1512	10271	26712	ENSMUSG00000055963.12	ENSMUST00000143186.7	Triqk	Triqk-201	Known	Known	None	0.800000011920929	None	None	None	None
m54284U_191213_120042/36439467/ccs	PacBio_Hippocampus_Rep2	mm10_ERCC_SIRV	chr14	55510677	55517430	+	17	1971	41674	107602	ENSMUSG00000022212.15	ENSMUST00000074225.10	Cpne6	Cpne6-201	Known	Known	None	0.20000000298023224	None	None	None	None
m54284U_191213_120042/116197350/ccs	PacBio_Hippocampus_Rep2	mm10_ERCC_SIRV	chr2	50296588	50279886	-	7	1642	4514	406147	ENSMUSG00000026766.16	ENCODEMT000406147	Mmadhc	ENCODEMT000406147	Known	ISM	Suffix	0.20000000298023224	None	None	None	None
m54284U_191109_043049/9636263/ccs	PacBio_Cortex_Rep2	mm10_ERCC_SIRV	chr7	100607774	100641267	+	8	3025	22691	58879	ENSMUSG00000030704.14	ENSMUST00000098252.4	Rab6a	Rab6a-202	Known	Known	None	0.25	None	None	None	None
m54284U_191107_221739/27724126/ccs	PacBio_Cortex_Rep1	mm10_ERCC_SIRV	chr17	87446861	87433418	-	6	1125	48342	126343	ENSMUSG00000036438.13	ENSMUST00000040440.6	Calm2	Calm2-201	Known	Known	None	0.25	None	None	None	None
m54284U_191109_043049/176620704/ccs	PacBio_Cortex_Rep2	mm10_ERCC_SIRV	chr4	12906797	12981456	+	5	1509	10271	26713	ENSMUSG00000055963.12	ENSMUST00000183345.1	Triqk	Triqk-203	Known	Known	None	0.800000011920929	None	None	None	None
m54284U_191107_221739/134481048/ccs	PacBio_Cortex_Rep1	mm10_ERCC_SIRV	chr6	128438610	128430114	-	10	2133	18862	49600	ENSMUSG00000030357.10	ENSMUST00000032508.10	Fkbp4	Fkbp4-201	Known	Known	None	0.44999998807907104	None	None	None	None
m54284U_191213_120042/155126145/ccs	PacBio_Hippocampus_Rep2	mm10_ERCC_SIRV	chr11	75732945	75765546	+	6	1725	33682	88596	ENSMUSG00000020849.13	ENSMUST00000067664.9	Ywhae	Ywhae-201	Known	Known	None	0.6499999761581421	None	None	None	None
m54284U_191213_120042/84609408/ccs	PacBio_Hippocampus_Rep2	mm10_ERCC_SIRV	chr14	55510677	55517429	+	17	1970	41674	107602	ENSMUSG00000022212.15	ENSMUST00000074225.10	Cpne6	Cpne6-201	Known	Known	None	0.15000000596046448	None	None	None	None
m54284U_191107_221739/158272068/ccs	PacBio_Cortex_Rep1	mm10_ERCC_SIRV	chr9	69989505	70008255	+	10	2327	28164	73814	ENSMUSG00000011958.17	ENSMUST00000085393.12	Bnip2	Bnip2-202	Known	Known	None	0.30000001192092896	None	None	None	None
m54284U_191109_043049/32114748/ccs	PacBio_Cortex_Rep2	mm10_ERCC_SIRV	chr5	115272891	115241773	-	17	3096	15200	39636	ENSMUSG00000041740.16	ENSMUST00000040555.14	Rnf10	Rnf10-201	Known	Known	None	0.20000000298023224	None	None	None	None
m54284U_191212_053548/50596399/ccs	PacBio_Hippocampus_Rep1	mm10_ERCC_SIRV	chr4	12906797	12981456	+	5	1509	10271	26713	ENSMUSG00000055963.12	ENSMUST00000183345.1	Triqk	Triqk-203	Known	Known	None	0.800000011920929	None	None	None	None
m54284U_191107_221739/86376575/ccs	PacBio_Cortex_Rep1	mm10_ERCC_SIRV	chr15	98953547	98949842	-	4	1642	44246	114135	ENSMUSG00000072235.6	ENSMUST00000097014.6	Tuba1a	Tuba1a-201	Known	Known	None	0.20000000298023224	None	None	None	None
m54284U_191213_120042/120326302/ccs	PacBio_Hippocampus_Rep2	mm10_ERCC_SIRV	chr2	50296690	50279886	-	8	1310	4514	11807	ENSMUSG00000026766.16	ENSMUST00000102769.10	Mmadhc	Mmadhc-201	Known	Known	None	0.20000000298023224	None	None	None	None
m54284U_191109_043049/10357204/ccs	PacBio_Cortex_Rep2	mm10_ERCC_SIRV	chr7	100607774	100640159	+	8	1917	22691	58878	ENSMUSG00000030704.14	ENSMUST00000032946.9	Rab6a	Rab6a-201	Known	Known	None	0.5	None	None	None	None
m54284U_191107_221739/136577813/ccs	PacBio_Cortex_Rep1	mm10_ERCC_SIRV	chr6	128438626	128430114	-	10	2155	18862	49600	ENSMUSG00000030357.10	ENSMUST00000032508.10	Fkbp4	Fkbp4-201	Known	Known	None	0.44999998807907104	None	None	None	None
m54284U_191107_221739/27724563/ccs	PacBio_Cortex_Rep1	mm10_ERCC_SIRV	chr17	87446861	87433418	-	6	1125	48342	126343	ENSMUSG00000036438.13	ENSMUST00000040440.6	Calm2	Calm2-201	Known	Known	None	0.25	None	None	None	None
m54284U_191107_221739/35522013/ccs	PacBio_Cortex_Rep1	mm10_ERCC_SIRV	chr4	12906798	12981456	+	5	1508	10271	26713	ENSMUSG00000055963.12	ENSMUST00000183345.1	Triqk	Triqk-203	Known	Known	None	0.800000011920929	None	None	None	None
m54284U_191213_120042/90965948/ccs	PacBio_Hippocampus_Rep2	mm10_ERCC_SIRV	chr14	55510677	55517430	+	17	1971	41674	107602	ENSMUSG00000022212.15	ENSMUST00000074225.10	Cpne6	Cpne6-201	Known	Known	None	0.20000000298023224	None	None	None	None
m54284U_191109_043049/32310105/ccs	PacBio_Cortex_Rep2	mm10_ERCC_SIRV	chr5	115272892	115241773	-	17	3103	15200	39636	ENSMUSG00000041740.16	ENSMUST00000040555.14	Rnf10	Rnf10-201	Known	Known	None	0.20000000298023224	None	None	None	None
m54284U_191107_221739/136643638/ccs	PacBio_Cortex_Rep1	mm10_ERCC_SIRV	chr6	128438647	128430114	-	10	2176	18862	49600	ENSMUSG00000030357.10	ENSMUST00000032508.10	Fkbp4	Fkbp4-201	Known	Known	None	0.44999998807907104	None	None	None	None
m54284U_191107_221739/160106734/ccs	PacBio_Cortex_Rep1	mm10_ERCC_SIRV	chr4	12906798	12981454	+	5	1506	10271	26713	ENSMUSG00000055963.12	ENSMUST00000183345.1	Triqk	Triqk-203	Known	Known	None	0.75	None	None	None	None
m54284U_191107_221739/2755296/ccs	PacBio_Cortex_Rep1	mm10_ERCC_SIRV	chr1	164439384	164437109	-	2	1517	2748	406425	ENSMUSG00000026576.12	ENCODEMT000406425	Atp1b1	ENCODEMT000406425	Known	ISM	Suffix	0.15000000596046448	None	None	None	None
m54284U_191107_221739/169805434/ccs	PacBio_Cortex_Rep1	mm10_ERCC_SIRV	chr9	69989505	70008255	+	10	2327	28164	73814	ENSMUSG00000011958.17	ENSMUST00000085393.12	Bnip2	Bnip2-202	Known	Known	None	0.30000001192092896	None	None	None	None
m54284U_191213_120042/155910970/ccs	PacBio_Hippocampus_Rep2	mm10_ERCC_SIRV	chr11	75732945	75765836	+	6	2015	33682	88596	ENSMUSG00000020849.13	ENSMUST00000067664.9	Ywhae	Ywhae-201	Known	Known	None	0.3499999940395355	None	None	None	None
m54284U_191213_120042/123995809/ccs	PacBio_Hippocampus_Rep2	mm10_ERCC_SIRV	chr2	50296588	50279886	-	7	1642	4514	406147	ENSMUSG00000026766.16	ENCODEMT000406147	Mmadhc	ENCODEMT000406147	Known	ISM	Suffix	0.20000000298023224	None	None	None	None
m54284U_191109_043049/11075612/ccs	PacBio_Cortex_Rep2	mm10_ERCC_SIRV	chr7	100607774	100640159	+	8	1917	22691	58878	ENSMUSG00000030704.14	ENSMUST00000032946.9	Rab6a	Rab6a-201	Known	Known	None	0.5	None	None	None	None
m54284U_191213_120042/111085930/ccs	PacBio_Hippocampus_Rep2	mm10_ERCC_SIRV	chr14	55510944	55517425	+	17	1943	41674	403969	ENSMUSG00000022212.15	ENCODEMT000403969	Cpne6	ENCODEMT000403969	Known	ISM	Suffix	0.20000000298023224	None	None	None	None
m54284U_191109_043049/94110985/ccs	PacBio_Cortex_Rep2	mm10_ERCC_SIRV	chr4	12906798	12981456	+	5	1508	10271	26713	ENSMUSG00000055963.12	ENSMUST00000183345.1	Triqk	Triqk-203	Known	Known	None	0.800000011920929	None	None	None	None
m54284U_191107_221739/137300657/ccs	PacBio_Cortex_Rep1	mm10_ERCC_SIRV	chr6	128438582	128430114	-	10	2111	18862	49600	ENSMUSG00000030357.10	ENSMUST00000032508.10	Fkbp4	Fkbp4-201	Known	Known	None	0.44999998807907104	None	None	None	None
m54284U_191107_221739/86377663/ccs	PacBio_Cortex_Rep1	mm10_ERCC_SIRV	chr15	98953547	98949842	-	4	1642	44246	114135	ENSMUSG00000072235.6	ENSMUST00000097014.6	Tuba1a	Tuba1a-201	Known	Known	None	0.20000000298023224	None	None	None	None
m54284U_191107_221739/27918595/ccs	PacBio_Cortex_Rep1	mm10_ERCC_SIRV	chr17	87446861	87433418	-	6	1125	48342	126343	ENSMUSG00000036438.13	ENSMUST00000040440.6	Calm2	Calm2-201	Known	Known	None	0.25	None	None	None	None
m54284U_191109_043049/33097230/ccs	PacBio_Cortex_Rep2	mm10_ERCC_SIRV	chr5	115272891	115241773	-	17	3105	15200	39637	ENSMUSG00000041740.16	ENSMUST00000112096.8	Rnf10	Rnf10-202	Known	Known	None	0.20000000298023224	None	None	None	None
m54284U_191109_043049/21758384/ccs	PacBio_Cortex_Rep2	mm10_ERCC_SIRV	chr4	12906799	12981456	+	5	1510	10271	26712	ENSMUSG00000055963.12	ENSMUST00000143186.7	Triqk	Triqk-201	Known	Known	None	0.800000011920929	None	None	None	None
m54284U_191212_053548/151913536/ccs	PacBio_Hippocampus_Rep1	mm10_ERCC_SIRV	chr14	55510678	55517430	+	17	1970	41674	107602	ENSMUSG00000022212.15	ENSMUST00000074225.10	Cpne6	Cpne6-201	Known	Known	None	0.20000000298023224	None	None	None	None
m54284U_191109_043049/21168788/ccs	PacBio_Cortex_Rep2	mm10_ERCC_SIRV	chr9	69989505	70008253	+	10	2325	28164	73814	ENSMUSG00000011958.17	ENSMUST00000085393.12	Bnip2	Bnip2-202	Known	Known	None	0.30000001192092896	None	None	None	None
m54284U_191109_043049/13895562/ccs	PacBio_Cortex_Rep2	mm10_ERCC_SIRV	chr7	100607774	100640157	+	8	1915	22691	58878	ENSMUSG00000030704.14	ENSMUST00000032946.9	Rab6a	Rab6a-201	Known	Known	None	0.4000000059604645	None	None	None	None
m54284U_191107_221739/138020859/ccs	PacBio_Cortex_Rep1	mm10_ERCC_SIRV	chr6	128438659	128430114	-	10	2188	18862	49600	ENSMUSG00000030357.10	ENSMUST00000032508.10	Fkbp4	Fkbp4-201	Known	Known	None	0.44999998807907104	None	None	None	None
m54284U_191213_120042/128583509/ccs	PacBio_Hippocampus_Rep2	mm10_ERCC_SIRV	chr2	50296684	50279886	-	8	1304	4514	11807	ENSMUSG00000026766.16	ENSMUST00000102769.10	Mmadhc	Mmadhc-201	Known	Known	None	0.20000000298023224	None	None	None	None
m54284U_191212_053548/117179687/ccs	PacBio_Hippocampus_Rep1	mm10_ERCC_SIRV	chr4	12906799	12981451	+	5	1505	10271	26712	ENSMUSG00000055963.12	ENSMUST00000143186.7	Triqk	Triqk-201	Known	Known	None	0.6499999761581421	None	None	None	None
m54284U_191109_043049/33163314/ccs	PacBio_Cortex_Rep2	mm10_ERCC_SIRV	chr5	115272873	115241773	-	17	3087	15200	39637	ENSMUSG00000041740.16	ENSMUST00000112096.8	Rnf10	Rnf10-202	Known	Known	None	0.20000000298023224	None	None	None	None
m54284U_191107_221739/28247439/ccs	PacBio_Cortex_Rep1	mm10_ERCC_SIRV	chr17	87446861	87433418	-	6	1125	48342	126343	ENSMUSG00000036438.13	ENSMUST00000040440.6	Calm2	Calm2-201	Known	Known	None	0.25	None	None	None	None
m54284U_191213_120042/156500701/ccs	PacBio_Hippocampus_Rep2	mm10_ERCC_SIRV	chr11	75732945	75765579	+	6	1758	33682	88596	ENSMUSG00000020849.13	ENSMUST00000067664.9	Ywhae	Ywhae-201	Known	Known	None	0.20000000298023224	None	None	None	None
m54284U_191109_043049/33423673/ccs	PacBio_Cortex_Rep2	mm10_ERCC_SIRV	chr5	115272888	115241773	-	16	3044	15200	406426	ENSMUSG00000041740.16	ENCODEMT000406426	Rnf10	ENCODEMT000406426	Known	NIC	None	0.20000000298023224	None	None	None	None
m54284U_191213_120042/99092795/ccs	PacBio_Hippocampus_Rep2	mm10_ERCC_SIRV	chr14	55510678	55517428	+	17	1968	41674	107602	ENSMUSG00000022212.15	ENSMUST00000074225.10	Cpne6	Cpne6-201	Known	Known	None	0.15000000596046448	None	None	None	None
m54284U_191107_221739/138217094/ccs	PacBio_Cortex_Rep1	mm10_ERCC_SIRV	chr6	128438647	128430114	-	10	2176	18862	49600	ENSMUSG00000030357.10	ENSMUST00000032508.10	Fkbp4	Fkbp4-201	Known	Known	None	0.44999998807907104	None	None	None	None
m54284U_191212_053548/175571865/ccs	PacBio_Hippocampus_Rep1	mm10_ERCC_SIRV	chr4	12906799	12981456	+	5	1507	10271	26713	ENSMUSG00000055963.12	ENSMUST00000183345.1	Triqk	Triqk-203	Known	Known	None	0.800000011920929	None	None	None	None
m54284U_191107_221739/86377873/ccs	PacBio_Cortex_Rep1	mm10_ERCC_SIRV	chr15	98953550	98949842	-	4	1645	44246	114135	ENSMUSG00000072235.6	ENSMUST00000097014.6	Tuba1a	Tuba1a-201	Known	Known	None	0.20000000298023224	None	None	None	None
m54284U_191107_221739/2819005/ccs	PacBio_Cortex_Rep1	mm10_ERCC_SIRV	chr1	164458041	164437109	-	6	2266	2748	6747	ENSMUSG00000026576.12	ENSMUST00000027863.12	Atp1b1	Atp1b1-201	Known	Known	None	0.15000000596046448	None	None	None	None
m54284U_191109_043049/49874371/ccs	PacBio_Cortex_Rep2	mm10_ERCC_SIRV	chr9	69989505	70008255	+	10	2327	28164	73814	ENSMUSG00000011958.17	ENSMUST00000085393.12	Bnip2	Bnip2-202	Known	Known	None	0.30000001192092896	None	None	None	None
m54284U_191109_043049/14418274/ccs	PacBio_Cortex_Rep2	mm10_ERCC_SIRV	chr7	100607774	100640174	+	8	1932	22691	58878	ENSMUSG00000030704.14	ENSMUST00000032946.9	Rab6a	Rab6a-201	Known	Known	None	0.8999999761581421	None	None	None	None
m54284U_191213_120042/133892796/ccs	PacBio_Hippocampus_Rep2	mm10_ERCC_SIRV	chr2	50296672	50279886	-	8	1235	4514	406141	ENSMUSG00000026766.16	ENCODEMT000406141	Mmadhc	ENCODEMT000406141	Known	NIC	None	0.20000000298023224	None	None	None	None
m54284U_191107_221739/41289357/ccs	PacBio_Cortex_Rep1	mm10_ERCC_SIRV	chr4	12906802	12981491	+	5	1542	10271	26712	ENSMUSG00000055963.12	ENSMUST00000143186.7	Triqk	Triqk-201	Known	Known	None	0.15000000596046448	None	None	None	None
m54284U_191109_043049/119211647/ccs	PacBio_Cortex_Rep2	mm10_ERCC_SIRV	chr14	55510681	55517427	+	17	1964	41674	107602	ENSMUSG00000022212.15	ENSMUST00000074225.10	Cpne6	Cpne6-201	Known	Known	None	0.20000000298023224	None	None	None	None
m54284U_191107_221739/28248487/ccs	PacBio_Cortex_Rep1	mm10_ERCC_SIRV	chr17	87446863	87433418	-	6	1127	48342	126343	ENSMUSG00000036438.13	ENSMUST00000040440.6	Calm2	Calm2-201	Known	Known	None	0.25	None	None	None	None
m54284U_191107_221739/138348744/ccs	PacBio_Cortex_Rep1	mm10_ERCC_SIRV	chr6	128438647	128430114	-	10	2176	18862	49600	ENSMUSG00000030357.10	ENSMUST00000032508.10	Fkbp4	Fkbp4-201	Known	Known	None	0.44999998807907104	None	None	None	None
m54284U_191109_043049/36046427/ccs	PacBio_Cortex_Rep2	mm10_ERCC_SIRV	chr5	115272760	115241773	-	17	2974	15200	39637	ENSMUSG00000041740.16	ENSMUST00000112096.8	Rnf10	Rnf10-202	Known	Known	None	0.20000000298023224	None	None	None	None
m54284U_191107_221739/42467944/ccs	PacBio_Cortex_Rep1	mm10_ERCC_SIRV	chr4	12906802	12981456	+	5	1504	10271	26713	ENSMUSG00000055963.12	ENSMUST00000183345.1	Triqk	Triqk-203	Known	Known	None	0.800000011920929	None	None	None	None
m54284U_191213_120042/157485622/ccs	PacBio_Hippocampus_Rep2	mm10_ERCC_SIRV	chr11	75732945	75765546	+	6	1725	33682	88596	ENSMUSG00000020849.13	ENSMUST00000067664.9	Ywhae	Ywhae-201	Known	Known	None	0.6499999761581421	None	None	None	None
m54284U_191109_043049/51446456/ccs	PacBio_Cortex_Rep2	mm10_ERCC_SIRV	chr9	69989505	70008255	+	11	2363	28164	73813	ENSMUSG00000011958.17	ENSMUST00000034754.11	Bnip2	Bnip2-201	Known	Known	None	0.30000001192092896	None	None	None	None
m54284U_191212_053548/162268224/ccs	PacBio_Hippocampus_Rep1	mm10_ERCC_SIRV	chr14	55510742	55517427	+	16	2043	41674	403979	ENSMUSG00000022212.15	ENCODEMT000403979	Cpne6	ENCODEMT000403979	Known	ISM	Prefix	0.20000000298023224	None	None	None	None
m54284U_191109_043049/15534245/ccs	PacBio_Cortex_Rep2	mm10_ERCC_SIRV	chr7	100607774	100640159	+	8	1917	22691	58878	ENSMUSG00000030704.14	ENSMUST00000032946.9	Rab6a	Rab6a-201	Known	Known	None	0.5	None	None	None	None
m54284U_191213_120042/156305582/ccs	PacBio_Hippocampus_Rep2	mm10_ERCC_SIRV	chr2	50296687	50279886	-	9	1391	4514	406150	ENSMUSG00000026766.16	ENCODEMT000406150	Mmadhc	ENCODEMT000406150	Known	NIC	None	0.20000000298023224	None	None	None	None
m54284U_191107_221739/86443890/ccs	PacBio_Cortex_Rep1	mm10_ERCC_SIRV	chr15	98953547	98949842	-	4	1642	44246	114135	ENSMUSG00000072235.6	ENSMUST00000097014.6	Tuba1a	Tuba1a-201	Known	Known	None	0.20000000298023224	None	None	None	None
m54284U_191107_221739/119736713/ccs	PacBio_Cortex_Rep1	mm10_ERCC_SIRV	chr4	12906802	12981456	+	5	1504	10271	26713	ENSMUSG00000055963.12	ENSMUST00000183345.1	Triqk	Triqk-203	Known	Known	None	0.800000011920929	None	None	None	None
m54284U_191107_221739/140052704/ccs	PacBio_Cortex_Rep1	mm10_ERCC_SIRV	chr6	128438652	128430114	-	10	2181	18862	49600	ENSMUSG00000030357.10	ENSMUST00000032508.10	Fkbp4	Fkbp4-201	Known	Known	None	0.44999998807907104	None	None	None	None
m54284U_191107_221739/2950272/ccs	PacBio_Cortex_Rep1	mm10_ERCC_SIRV	chr1	164458000	164437109	-	6	2225	2748	6747	ENSMUSG00000026576.12	ENSMUST00000027863.12	Atp1b1	Atp1b1-201	Known	Known	None	0.15000000596046448	None	None	None	None
m54284U_191109_043049/37028299/ccs	PacBio_Cortex_Rep2	mm10_ERCC_SIRV	chr5	115272891	115241773	-	17	3105	15200	39637	ENSMUSG00000041740.16	ENSMUST00000112096.8	Rnf10	Rnf10-202	Known	Known	None	0.20000000298023224	None	None	None	None
m54284U_191213_120042/84020045/ccs	PacBio_Hippocampus_Rep2	mm10_ERCC_SIRV	chr14	55510686	55517427	+	17	1936	41674	403969	ENSMUSG00000022212.15	ENCODEMT000403969	Cpne6	ENCODEMT000403969	Known	ISM	Suffix	0.20000000298023224	None	None	None	None
m54284U_191107_221739/28510277/ccs	PacBio_Cortex_Rep1	mm10_ERCC_SIRV	chr17	87446861	87433418	-	6	1125	48342	126343	ENSMUSG00000036438.13	ENSMUST00000040440.6	Calm2	Calm2-201	Known	Known	None	0.25	None	None	None	None
m54284U_191109_043049/13962058/ccs	PacBio_Cortex_Rep2	mm10_ERCC_SIRV	chr4	12906802	12981456	+	5	1507	10271	26712	ENSMUSG00000055963.12	ENSMUST00000143186.7	Triqk	Triqk-201	Known	Known	None	0.800000011920929	None	None	None	None
m54284U_191109_043049/16844854/ccs	PacBio_Cortex_Rep2	mm10_ERCC_SIRV	chr7	100607774	100640128	+	8	1886	22691	58878	ENSMUSG00000030704.14	ENSMUST00000032946.9	Rab6a	Rab6a-201	Known	Known	None	0.4000000059604645	None	None	None	None
m54284U_191109_043049/51513027/ccs	PacBio_Cortex_Rep2	mm10_ERCC_SIRV	chr9	69989505	70008255	+	11	2363	28164	73813	ENSMUSG00000011958.17	ENSMUST00000034754.11	Bnip2	Bnip2-201	Known	Known	None	0.30000001192092896	None	None	None	None
m54284U_191107_221739/140181752/ccs	PacBio_Cortex_Rep1	mm10_ERCC_SIRV	chr6	128438611	128430114	-	10	2140	18862	49600	ENSMUSG00000030357.10	ENSMUST00000032508.10	Fkbp4	Fkbp4-201	Known	Known	None	0.44999998807907104	None	None	None	None
m54284U_191109_043049/28312945/ccs	PacBio_Cortex_Rep2	mm10_ERCC_SIRV	chr4	12906802	12981456	+	5	1507	10271	26712	ENSMUSG00000055963.12	ENSMUST00000143186.7	Triqk	Triqk-201	Known	Known	None	0.800000011920929	None	None	None	None
m54284U_191109_043049/7406464/ccs	PacBio_Cortex_Rep2	mm10_ERCC_SIRV	chr14	55510691	55517429	+	15	3275	41674	107605	ENSMUSG00000022212.15	ENSMUST00000169869.7	Cpne6	Cpne6-205	Known	Known	None	0.15000000596046448	None	None	None	None
m54284U_191107_221739/140446545/ccs	PacBio_Cortex_Rep1	mm10_ERCC_SIRV	chr6	128438629	128430114	-	10	2149	18862	406427	ENSMUSG00000030357.10	ENCODEMT000406427	Fkbp4	ENCODEMT000406427	Known	NNC	None	0.44999998807907104	None	None	None	None
m54284U_191213_120042/169609129/ccs	PacBio_Hippocampus_Rep2	mm10_ERCC_SIRV	chr2	50296561	50279886	-	7	1615	4514	406147	ENSMUSG00000026766.16	ENCODEMT000406147	Mmadhc	ENCODEMT000406147	Known	ISM	Suffix	0.20000000298023224	None	None	None	None
m54284U_191213_120042/157551038/ccs	PacBio_Hippocampus_Rep2	mm10_ERCC_SIRV	chr11	75732945	75765574	+	6	1753	33682	88596	ENSMUSG00000020849.13	ENSMUST00000067664.9	Ywhae	Ywhae-201	Known	Known	None	0.3499999940395355	None	None	None	None
m54284U_191109_043049/38143839/ccs	PacBio_Cortex_Rep2	mm10_ERCC_SIRV	chr5	115272874	115241773	-	17	3088	15200	39637	ENSMUSG00000041740.16	ENSMUST00000112096.8	Rnf10	Rnf10-202	Known	Known	None	0.20000000298023224	None	None	None	None
m54284U_191107_221739/86444707/ccs	PacBio_Cortex_Rep1	mm10_ERCC_SIRV	chr15	98953547	98949842	-	4	1642	44246	114135	ENSMUSG00000072235.6	ENSMUST00000097014.6	Tuba1a	Tuba1a-201	Known	Known	None	0.20000000298023224	None	None	None	None
m54284U_191213_120042/98566270/ccs	PacBio_Hippocampus_Rep2	mm10_ERCC_SIRV	chr4	12906802	12981456	+	5	1504	10271	26713	ENSMUSG00000055963.12	ENSMUST00000183345.1	Triqk	Triqk-203	Known	Known	None	0.800000011920929	None	None	None	None
m54284U_191107_221739/28573786/ccs	PacBio_Cortex_Rep1	mm10_ERCC_SIRV	chr17	87446847	87433429	-	6	1116	48342	400695	ENSMUSG00000036438.13	ENCODEMT000400695	Calm2	ENCODEMT000400695	Known	NNC	None	0.25	None	None	None	None
m54284U_191109_043049/17172453/ccs	PacBio_Cortex_Rep2	mm10_ERCC_SIRV	chr7	100607774	100640174	+	8	1932	22691	58878	ENSMUSG00000030704.14	ENSMUST00000032946.9	Rab6a	Rab6a-201	Known	Known	None	0.8999999761581421	None	None	None	None
m54284U_191212_053548/15009272/ccs	PacBio_Hippocampus_Rep1	mm10_ERCC_SIRV	chr14	55510691	55517430	+	17	1957	41674	107602	ENSMUSG00000022212.15	ENSMUST00000074225.10	Cpne6	Cpne6-201	Known	Known	None	0.20000000298023224	None	None	None	None
m54284U_191109_043049/57606953/ccs	PacBio_Cortex_Rep2	mm10_ERCC_SIRV	chr9	69989490	70007859	+	11	3352	28164	406341	ENSMUSG00000011958.17	ENCODEMT000406341	Bnip2	ENCODEMT000406341	Known	NIC	None	0.6000000238418579	None	None	None	None
m54284U_191107_221739/3016855/ccs	PacBio_Cortex_Rep1	mm10_ERCC_SIRV	chr1	164458007	164437109	-	6	2232	2748	6747	ENSMUSG00000026576.12	ENSMUST00000027863.12	Atp1b1	Atp1b1-201	Known	Known	None	0.15000000596046448	None	None	None	None
m54284U_191213_120042/174063653/ccs	PacBio_Hippocampus_Rep2	mm10_ERCC_SIRV	chr4	12906802	12981490	+	5	1541	10271	26712	ENSMUSG00000055963.12	ENSMUST00000143186.7	Triqk	Triqk-201	Known	Known	None	0.15000000596046448	None	None	None	None
m54284U_191107_221739/140967990/ccs	PacBio_Cortex_Rep1	mm10_ERCC_SIRV	chr6	128438600	128430114	-	10	2129	18862	49600	ENSMUSG00000030357.10	ENSMUST00000032508.10	Fkbp4	Fkbp4-201	Known	Known	None	0.44999998807907104	None	None	None	None
m54284U_191109_043049/39192989/ccs	PacBio_Cortex_Rep2	mm10_ERCC_SIRV	chr5	115272895	115241773	-	17	3109	15200	39637	ENSMUSG00000041740.16	ENSMUST00000112096.8	Rnf10	Rnf10-202	Known	Known	None	0.20000000298023224	None	None	None	None
m54284U_191213_120042/172098150/ccs	PacBio_Hippocampus_Rep2	mm10_ERCC_SIRV	chr2	50296582	50279886	-	7	1636	4514	406147	ENSMUSG00000026766.16	ENCODEMT000406147	Mmadhc	ENCODEMT000406147	Known	ISM	Suffix	0.20000000298023224	None	None	None	None
m54284U_191213_120042/180357924/ccs	PacBio_Hippocampus_Rep2	mm10_ERCC_SIRV	chr4	12906802	12981456	+	5	1504	10271	26713	ENSMUSG00000055963.12	ENSMUST00000183345.1	Triqk	Triqk-203	Known	Known	None	0.800000011920929	None	None	None	None
m54284U_191107_221739/102629394/ccs	PacBio_Cortex_Rep1	mm10_ERCC_SIRV	chr14	55510896	55517428	+	12	3727	41674	406428	ENSMUSG00000022212.15	ENCODEMT000406428	Cpne6	ENCODEMT000406428	Known	NIC	None	0.15000000596046448	None	None	None	None
m54284U_191107_221739/28575775/ccs	PacBio_Cortex_Rep1	mm10_ERCC_SIRV	chr17	87446863	87433418	-	6	1127	48342	126343	ENSMUSG00000036438.13	ENSMUST00000040440.6	Calm2	Calm2-201	Known	Known	None	0.25	None	None	None	None
m54284U_191109_043049/17957730/ccs	PacBio_Cortex_Rep2	mm10_ERCC_SIRV	chr7	100607774	100641261	+	8	3019	22691	58878	ENSMUSG00000030704.14	ENSMUST00000032946.9	Rab6a	Rab6a-201	Known	Known	None	0.25	None	None	None	None
m54284U_191213_120042/158271494/ccs	PacBio_Hippocampus_Rep2	mm10_ERCC_SIRV	chr11	75732945	75765546	+	6	1725	33682	88596	ENSMUSG00000020849.13	ENSMUST00000067664.9	Ywhae	Ywhae-201	Known	Known	None	0.6499999761581421	None	None	None	None
m54284U_191107_221739/141166070/ccs	PacBio_Cortex_Rep1	mm10_ERCC_SIRV	chr6	128438633	128430114	-	10	2162	18862	49600	ENSMUSG00000030357.10	ENSMUST00000032508.10	Fkbp4	Fkbp4-201	Known	Known	None	0.44999998807907104	None	None	None	None
m54284U_191109_043049/60164094/ccs	PacBio_Cortex_Rep2	mm10_ERCC_SIRV	chr9	69989505	70008255	+	11	2363	28164	73813	ENSMUSG00000011958.17	ENSMUST00000034754.11	Bnip2	Bnip2-201	Known	Known	None	0.30000001192092896	None	None	None	None
m54284U_191107_221739/86509482/ccs	PacBio_Cortex_Rep1	mm10_ERCC_SIRV	chr15	98953547	98949842	-	4	1642	44246	114135	ENSMUSG00000072235.6	ENSMUST00000097014.6	Tuba1a	Tuba1a-201	Known	Known	None	0.20000000298023224	None	None	None	None
m54284U_191107_221739/2621936/ccs	PacBio_Cortex_Rep1	mm10_ERCC_SIRV	chr4	12906803	12981491	+	5	1538	10271	26713	ENSMUSG00000055963.12	ENSMUST00000183345.1	Triqk	Triqk-203	Known	Known	None	0.15000000596046448	None	None	None	None
m54284U_191109_043049/40372145/ccs	PacBio_Cortex_Rep2	mm10_ERCC_SIRV	chr5	115272882	115241773	-	17	3096	15200	39637	ENSMUSG00000041740.16	ENSMUST00000112096.8	Rnf10	Rnf10-202	Known	Known	None	0.20000000298023224	None	None	None	None
m54284U_191107_221739/3147039/ccs	PacBio_Cortex_Rep1	mm10_ERCC_SIRV	chr1	164458006	164437109	-	6	2231	2748	6747	ENSMUSG00000026576.12	ENSMUST00000027863.12	Atp1b1	Atp1b1-201	Known	Known	None	0.15000000596046448	None	None	None	None
m54284U_191107_221739/5311190/ccs	PacBio_Cortex_Rep1	mm10_ERCC_SIRV	chr4	12906803	12981488	+	5	1538	10271	26712	ENSMUSG00000055963.12	ENSMUST00000143186.7	Triqk	Triqk-201	Known	Known	None	0.15000000596046448	None	None	None	None
m54284U_191107_221739/141690139/ccs	PacBio_Cortex_Rep1	mm10_ERCC_SIRV	chr6	128438647	128430114	-	10	2176	18862	49600	ENSMUSG00000030357.10	ENSMUST00000032508.10	Fkbp4	Fkbp4-201	Known	Known	None	0.44999998807907104	None	None	None	None
m54284U_191109_043049/18286510/ccs	PacBio_Cortex_Rep2	mm10_ERCC_SIRV	chr7	100607774	100640168	+	8	1926	22691	58878	ENSMUSG00000030704.14	ENSMUST00000032946.9	Rab6a	Rab6a-201	Known	Known	None	0.699999988079071	None	None	None	None
m54284U_191213_120042/175374699/ccs	PacBio_Hippocampus_Rep2	mm10_ERCC_SIRV	chr2	50296703	50279886	-	8	1323	4514	11807	ENSMUSG00000026766.16	ENSMUST00000102769.10	Mmadhc	Mmadhc-201	Known	Known	None	0.20000000298023224	None	None	None	None
m54284U_191107_221739/29886280/ccs	PacBio_Cortex_Rep1	mm10_ERCC_SIRV	chr17	87446861	87433418	-	6	1125	48342	126343	ENSMUSG00000036438.13	ENSMUST00000040440.6	Calm2	Calm2-201	Known	Known	None	0.25	None	None	None	None
m54284U_191107_221739/17891708/ccs	PacBio_Cortex_Rep1	mm10_ERCC_SIRV	chr14	55511030	55517430	+	14	3265	41674	404028	ENSMUSG00000022212.15	ENCODEMT000404028	Cpne6	ENCODEMT000404028	Known	ISM	Suffix	0.20000000298023224	None	None	None	None
m54284U_191109_043049/107807207/ccs	PacBio_Cortex_Rep2	mm10_ERCC_SIRV	chr9	69989515	70007862	+	12	2088	28164	406353	ENSMUSG00000011958.17	ENCODEMT000406353	Bnip2	ENCODEMT000406353	Known	NIC	None	0.75	None	None	None	None
m54284U_191107_221739/12256683/ccs	PacBio_Cortex_Rep1	mm10_ERCC_SIRV	chr4	12906803	12981483	+	5	1530	10271	26713	ENSMUSG00000055963.12	ENSMUST00000183345.1	Triqk	Triqk-203	Known	Known	None	0.20000000298023224	None	None	None	None
m54284U_191109_043049/42599171/ccs	PacBio_Cortex_Rep2	mm10_ERCC_SIRV	chr5	115272885	115241773	-	17	3099	15200	39637	ENSMUSG00000041740.16	ENSMUST00000112096.8	Rnf10	Rnf10-202	Known	Known	None	0.20000000298023224	None	None	None	None
m54284U_191213_120042/159515719/ccs	PacBio_Hippocampus_Rep2	mm10_ERCC_SIRV	chr11	75732945	75765575	+	6	1754	33682	88596	ENSMUSG00000020849.13	ENSMUST00000067664.9	Ywhae	Ywhae-201	Known	Known	None	0.3499999940395355	None	None	None	None
m54284U_191107_221739/86510330/ccs	PacBio_Cortex_Rep1	mm10_ERCC_SIRV	chr15	98953547	98949842	-	4	1642	44246	114135	ENSMUSG00000072235.6	ENSMUST00000097014.6	Tuba1a	Tuba1a-201	Known	Known	None	0.20000000298023224	None	None	None	None
m54284U_191107_221739/141690310/ccs	PacBio_Cortex_Rep1	mm10_ERCC_SIRV	chr6	128438647	128430114	-	10	2176	18862	49600	ENSMUSG00000030357.10	ENSMUST00000032508.10	Fkbp4	Fkbp4-201	Known	Known	None	0.44999998807907104	None	None	None	None
m54284U_191107_221739/30933093/ccs	PacBio_Cortex_Rep1	mm10_ERCC_SIRV	chr4	12906803	12981456	+	5	1503	10271	26713	ENSMUSG00000055963.12	ENSMUST00000183345.1	Triqk	Triqk-203	Known	Known	None	0.800000011920929	None	None	None	None
m54284U_191109_043049/114886718/ccs	PacBio_Cortex_Rep2	mm10_ERCC_SIRV	chr14	55511092	55517429	+	14	3202	41674	404028	ENSMUSG00000022212.15	ENCODEMT000404028	Cpne6	ENCODEMT000404028	Known	ISM	Suffix	0.15000000596046448	None	None	None	None
m54284U_191109_043049/18614695/ccs	PacBio_Cortex_Rep2	mm10_ERCC_SIRV	chr7	100607774	100640174	+	8	1932	22691	58878	ENSMUSG00000030704.14	ENSMUST00000032946.9	Rab6a	Rab6a-201	Known	Known	None	0.8999999761581421	None	None	None	None
m54284U_191109_043049/119407541/ccs	PacBio_Cortex_Rep2	mm10_ERCC_SIRV	chr9	69989505	70008254	+	11	2362	28164	73813	ENSMUSG00000011958.17	ENSMUST00000034754.11	Bnip2	Bnip2-201	Known	Known	None	0.30000001192092896	None	None	None	None
m54284U_191107_221739/30146775/ccs	PacBio_Cortex_Rep1	mm10_ERCC_SIRV	chr17	87446861	87433418	-	6	1125	48342	126343	ENSMUSG00000036438.13	ENSMUST00000040440.6	Calm2	Calm2-201	Known	Known	None	0.25	None	None	None	None
m54284U_191213_120042/178129478/ccs	PacBio_Hippocampus_Rep2	mm10_ERCC_SIRV	chr2	50296685	50279886	-	8	1305	4514	11807	ENSMUSG00000026766.16	ENSMUST00000102769.10	Mmadhc	Mmadhc-201	Known	Known	None	0.20000000298023224	None	None	None	None
m54284U_191109_043049/43582778/ccs	PacBio_Cortex_Rep2	mm10_ERCC_SIRV	chr5	115272529	115241773	-	17	2743	15200	39637	ENSMUSG00000041740.16	ENSMUST00000112096.8	Rnf10	Rnf10-202	Known	Known	None	0.20000000298023224	None	None	None	None
m54284U_191107_221739/59835508/ccs	PacBio_Cortex_Rep1	mm10_ERCC_SIRV	chr4	12906803	12981456	+	5	1503	10271	26713	ENSMUSG00000055963.12	ENSMUST00000183345.1	Triqk	Triqk-203	Known	Known	None	0.800000011920929	None	None	None	None
m54284U_191107_221739/141820701/ccs	PacBio_Cortex_Rep1	mm10_ERCC_SIRV	chr6	128438569	128430114	-	10	2098	18862	49600	ENSMUSG00000030357.10	ENSMUST00000032508.10	Fkbp4	Fkbp4-201	Known	Known	None	0.44999998807907104	None	None	None	None
m54284U_191107_221739/3148250/ccs	PacBio_Cortex_Rep1	mm10_ERCC_SIRV	chr1	164458000	164437109	-	6	2225	2748	6747	ENSMUSG00000026576.12	ENSMUST00000027863.12	Atp1b1	Atp1b1-201	Known	Known	None	0.15000000596046448	None	None	None	None
m54284U_191213_120042/37816657/ccs	PacBio_Hippocampus_Rep2	mm10_ERCC_SIRV	chr14	55511141	55517432	+	16	2754	41674	403990	ENSMUSG00000022212.15	ENCODEMT000403990	Cpne6	ENCODEMT000403990	Known	ISM	Suffix	0.15000000596046448	None	None	None	None
m54284U_191107_221739/90964925/ccs	PacBio_Cortex_Rep1	mm10_ERCC_SIRV	chr4	12906803	12981482	+	5	1532	10271	26712	ENSMUSG00000055963.12	ENSMUST00000143186.7	Triqk	Triqk-201	Known	Known	None	0.20000000298023224	None	None	None	None
m54284U_191109_043049/19268486/ccs	PacBio_Cortex_Rep2	mm10_ERCC_SIRV	chr7	100607774	100641265	+	8	3023	22691	58878	ENSMUSG00000030704.14	ENSMUST00000032946.9	Rab6a	Rab6a-201	Known	Known	None	0.20000000298023224	None	None	None	None
m54284U_191107_221739/86510403/ccs	PacBio_Cortex_Rep1	mm10_ERCC_SIRV	chr15	98953551	98949842	-	4	1646	44246	114135	ENSMUSG00000072235.6	ENSMUST00000097014.6	Tuba1a	Tuba1a-201	Known	Known	None	0.20000000298023224	None	None	None	None
m54284U_191109_043049/135531168/ccs	PacBio_Cortex_Rep2	mm10_ERCC_SIRV	chr9	69989505	70007864	+	10	1936	28164	73814	ENSMUSG00000011958.17	ENSMUST00000085393.12	Bnip2	Bnip2-202	Known	Known	None	0.75	None	None	None	None
m54284U_191107_221739/142477784/ccs	PacBio_Cortex_Rep1	mm10_ERCC_SIRV	chr6	128438705	128430114	-	10	2234	18862	49600	ENSMUSG00000030357.10	ENSMUST00000032508.10	Fkbp4	Fkbp4-201	Known	Known	None	0.44999998807907104	None	None	None	None
m54284U_191107_221739/31457516/ccs	PacBio_Cortex_Rep1	mm10_ERCC_SIRV	chr17	87446861	87433418	-	6	1125	48342	126343	ENSMUSG00000036438.13	ENSMUST00000040440.6	Calm2	Calm2-201	Known	Known	None	0.25	None	None	None	None
m54284U_191109_043049/43648155/ccs	PacBio_Cortex_Rep2	mm10_ERCC_SIRV	chr5	115272891	115241773	-	17	3105	15200	39637	ENSMUSG00000041740.16	ENSMUST00000112096.8	Rnf10	Rnf10-202	Known	Known	None	0.20000000298023224	None	None	None	None
m54284U_191213_120042/179175429/ccs	PacBio_Hippocampus_Rep2	mm10_ERCC_SIRV	chr2	50296810	50279886	-	8	1430	4514	11807	ENSMUSG00000026766.16	ENSMUST00000102769.10	Mmadhc	Mmadhc-201	Known	Known	None	0.20000000298023224	None	None	None	None
m54284U_191107_221739/98305488/ccs	PacBio_Cortex_Rep1	mm10_ERCC_SIRV	chr4	12906803	12981491	+	5	1541	10271	26712	ENSMUSG00000055963.12	ENSMUST00000143186.7	Triqk	Triqk-201	Known	Known	None	0.15000000596046448	None	None	None	None
m54284U_191213_120042/160957769/ccs	PacBio_Hippocampus_Rep2	mm10_ERCC_SIRV	chr11	75732945	75765630	+	6	1809	33682	88596	ENSMUSG00000020849.13	ENSMUST00000067664.9	Ywhae	Ywhae-201	Known	Known	None	0.25	None	None	None	None
m54284U_191212_053548/149489840/ccs	PacBio_Hippocampus_Rep1	mm10_ERCC_SIRV	chr14	55511288	55517428	+	17	2073	41674	107606	ENSMUSG00000022212.15	ENSMUST00000163767.7	Cpne6	Cpne6-202	Known	Known	None	0.15000000596046448	None	None	None	None
m54284U_191109_043049/19595980/ccs	PacBio_Cortex_Rep2	mm10_ERCC_SIRV	chr7	100607774	100641195	+	8	2953	22691	58878	ENSMUSG00000030704.14	ENSMUST00000032946.9	Rab6a	Rab6a-201	Known	Known	None	0.4000000059604645	None	None	None	None
m54284U_191107_221739/100140536/ccs	PacBio_Cortex_Rep1	mm10_ERCC_SIRV	chr4	12906803	12981456	+	5	1503	10271	26713	ENSMUSG00000055963.12	ENSMUST00000183345.1	Triqk	Triqk-203	Known	Known	None	0.800000011920929	None	None	None	None
m54284U_191213_120042/13044034/ccs	PacBio_Hippocampus_Rep2	mm10_ERCC_SIRV	chr14	55511288	55517431	+	17	2076	41674	107606	ENSMUSG00000022212.15	ENSMUST00000163767.7	Cpne6	Cpne6-202	Known	Known	None	0.15000000596046448	None	None	None	None
m54284U_191109_043049/44238323/ccs	PacBio_Cortex_Rep2	mm10_ERCC_SIRV	chr5	115272892	115241773	-	17	3106	15200	39637	ENSMUSG00000041740.16	ENSMUST00000112096.8	Rnf10	Rnf10-202	Known	Known	None	0.20000000298023224	None	None	None	None
m54284U_191109_043049/135791478/ccs	PacBio_Cortex_Rep2	mm10_ERCC_SIRV	chr9	69989505	70008255	+	11	2363	28164	73813	ENSMUSG00000011958.17	ENSMUST00000034754.11	Bnip2	Bnip2-201	Known	Known	None	0.30000001192092896	None	None	None	None
m54284U_191107_221739/3277527/ccs	PacBio_Cortex_Rep1	mm10_ERCC_SIRV	chr1	164458001	164437109	-	6	2226	2748	6747	ENSMUSG00000026576.12	ENSMUST00000027863.12	Atp1b1	Atp1b1-201	Known	Known	None	0.15000000596046448	None	None	None	None
m54284U_191107_221739/143460695/ccs	PacBio_Cortex_Rep1	mm10_ERCC_SIRV	chr6	128438630	128430114	-	10	2159	18862	49600	ENSMUSG00000030357.10	ENSMUST00000032508.10	Fkbp4	Fkbp4-201	Known	Known	None	0.44999998807907104	None	None	None	None
m54284U_191107_221739/86574073/ccs	PacBio_Cortex_Rep1	mm10_ERCC_SIRV	chr15	98953551	98949842	-	4	1646	44246	114135	ENSMUSG00000072235.6	ENSMUST00000097014.6	Tuba1a	Tuba1a-201	Known	Known	None	0.20000000298023224	None	None	None	None
m54284U_191107_221739/31523580/ccs	PacBio_Cortex_Rep1	mm10_ERCC_SIRV	chr17	87446861	87433418	-	6	1125	48342	126343	ENSMUSG00000036438.13	ENSMUST00000040440.6	Calm2	Calm2-201	Known	Known	None	0.25	None	None	None	None
m54284U_191107_221739/100270816/ccs	PacBio_Cortex_Rep1	mm10_ERCC_SIRV	chr4	12906803	12981456	+	5	1506	10271	26712	ENSMUSG00000055963.12	ENSMUST00000143186.7	Triqk	Triqk-201	Known	Known	None	0.800000011920929	None	None	None	None
m54284U_191107_221739/1639464/ccs	PacBio_Cortex_Rep1	mm10_ERCC_SIRV	chr2	50296670	50279887	-	8	1289	4514	11807	ENSMUSG00000026766.16	ENSMUST00000102769.10	Mmadhc	Mmadhc-201	Known	Known	None	0.15000000596046448	None	None	None	None
m54284U_191107_221739/113246666/ccs	PacBio_Cortex_Rep1	mm10_ERCC_SIRV	chr4	12906803	12981456	+	5	1503	10271	26713	ENSMUSG00000055963.12	ENSMUST00000183345.1	Triqk	Triqk-203	Known	Known	None	0.800000011920929	None	None	None	None
m54284U_191213_120042/162792000/ccs	PacBio_Hippocampus_Rep2	mm10_ERCC_SIRV	chr11	75732945	75765839	+	6	2020	33682	88596	ENSMUSG00000020849.13	ENSMUST00000067664.9	Ywhae	Ywhae-201	Known	Known	None	0.4000000059604645	None	None	None	None
m54284U_191213_120042/96665675/ccs	PacBio_Hippocampus_Rep2	mm10_ERCC_SIRV	chr14	55511296	55517430	+	17	2067	41674	107606	ENSMUSG00000022212.15	ENSMUST00000163767.7	Cpne6	Cpne6-202	Known	Known	None	0.20000000298023224	None	None	None	None
m54284U_191109_043049/19661222/ccs	PacBio_Cortex_Rep2	mm10_ERCC_SIRV	chr7	100607774	100640171	+	8	1929	22691	58878	ENSMUSG00000030704.14	ENSMUST00000032946.9	Rab6a	Rab6a-201	Known	Known	None	0.8500000238418579	None	None	None	None
m54284U_191107_221739/143590712/ccs	PacBio_Cortex_Rep1	mm10_ERCC_SIRV	chr6	128434787	128430110	-	7	1594	18862	405944	ENSMUSG00000030357.10	ENCODEMT000405944	Fkbp4	ENCODEMT000405944	Known	ISM	Suffix	0.44999998807907104	None	None	None	None
m54284U_191109_043049/44499319/ccs	PacBio_Cortex_Rep2	mm10_ERCC_SIRV	chr5	115272855	115241773	-	17	3069	15200	39637	ENSMUSG00000041740.16	ENSMUST00000112096.8	Rnf10	Rnf10-202	Known	Known	None	0.20000000298023224	None	None	None	None
m54284U_191109_043049/147589175/ccs	PacBio_Cortex_Rep2	mm10_ERCC_SIRV	chr9	69989505	70008254	+	10	2326	28164	73814	ENSMUSG00000011958.17	ENSMUST00000085393.12	Bnip2	Bnip2-202	Known	Known	None	0.30000001192092896	None	None	None	None
m54284U_191107_221739/113576190/ccs	PacBio_Cortex_Rep1	mm10_ERCC_SIRV	chr4	12906803	12981491	+	5	1541	10271	26712	ENSMUSG00000055963.12	ENSMUST00000143186.7	Triqk	Triqk-201	Known	Known	None	0.15000000596046448	None	None	None	None
m54284U_191107_221739/31654804/ccs	PacBio_Cortex_Rep1	mm10_ERCC_SIRV	chr17	87446863	87433418	-	6	1127	48342	126343	ENSMUSG00000036438.13	ENSMUST00000040440.6	Calm2	Calm2-201	Known	Known	None	0.25	None	None	None	None
m54284U_191213_120042/157091909/ccs	PacBio_Hippocampus_Rep2	mm10_ERCC_SIRV	chr14	55511310	55517430	+	17	2053	41674	107606	ENSMUSG00000022212.15	ENSMUST00000163767.7	Cpne6	Cpne6-202	Known	Known	None	0.20000000298023224	None	None	None	None
m54284U_191107_221739/43255135/ccs	PacBio_Cortex_Rep1	mm10_ERCC_SIRV	chr2	50296706	50279887	-	8	1325	4514	11807	ENSMUSG00000026766.16	ENSMUST00000102769.10	Mmadhc	Mmadhc-201	Known	Known	None	0.15000000596046448	None	None	None	None
m54284U_191107_221739/86639001/ccs	PacBio_Cortex_Rep1	mm10_ERCC_SIRV	chr15	98953546	98949842	-	4	1641	44246	114135	ENSMUSG00000072235.6	ENSMUST00000097014.6	Tuba1a	Tuba1a-201	Known	Known	None	0.20000000298023224	None	None	None	None
m54284U_191107_221739/143655321/ccs	PacBio_Cortex_Rep1	mm10_ERCC_SIRV	chr6	128438652	128430114	-	10	2181	18862	49600	ENSMUSG00000030357.10	ENSMUST00000032508.10	Fkbp4	Fkbp4-201	Known	Known	None	0.44999998807907104	None	None	None	None
m54284U_191107_221739/131531092/ccs	PacBio_Cortex_Rep1	mm10_ERCC_SIRV	chr4	12906803	12981453	+	5	1500	10271	26713	ENSMUSG00000055963.12	ENSMUST00000183345.1	Triqk	Triqk-203	Known	Known	None	0.699999988079071	None	None	None	None
m54284U_191107_221739/3343540/ccs	PacBio_Cortex_Rep1	mm10_ERCC_SIRV	chr1	164457988	164437109	-	6	2213	2748	6747	ENSMUSG00000026576.12	ENSMUST00000027863.12	Atp1b1	Atp1b1-201	Known	Known	None	0.15000000596046448	None	None	None	None
m54284U_191109_043049/19923836/ccs	PacBio_Cortex_Rep2	mm10_ERCC_SIRV	chr7	100607774	100641266	+	8	3024	22691	58879	ENSMUSG00000030704.14	ENSMUST00000098252.4	Rab6a	Rab6a-202	Known	Known	None	0.25	None	None	None	None
m54284U_191109_043049/46598250/ccs	PacBio_Cortex_Rep2	mm10_ERCC_SIRV	chr5	115272891	115241773	-	17	3105	15200	39637	ENSMUSG00000041740.16	ENSMUST00000112096.8	Rnf10	Rnf10-202	Known	Known	None	0.20000000298023224	None	None	None	None
m54284U_191107_221739/132253050/ccs	PacBio_Cortex_Rep1	mm10_ERCC_SIRV	chr4	12906803	12981456	+	5	1503	10271	26713	ENSMUSG00000055963.12	ENSMUST00000183345.1	Triqk	Triqk-203	Known	Known	None	0.800000011920929	None	None	None	None
m54284U_191213_120042/165807586/ccs	PacBio_Hippocampus_Rep2	mm10_ERCC_SIRV	chr14	55511310	55517426	+	17	2049	41674	107606	ENSMUSG00000022212.15	ENSMUST00000163767.7	Cpne6	Cpne6-202	Known	Known	None	0.20000000298023224	None	None	None	None
m54284U_191109_043049/161023086/ccs	PacBio_Cortex_Rep2	mm10_ERCC_SIRV	chr9	69989505	70008255	+	10	2327	28164	73814	ENSMUSG00000011958.17	ENSMUST00000085393.12	Bnip2	Bnip2-202	Known	Known	None	0.30000001192092896	None	None	None	None
m54284U_191213_120042/163643531/ccs	PacBio_Hippocampus_Rep2	mm10_ERCC_SIRV	chr11	75732945	75765626	+	6	1805	33682	88596	ENSMUSG00000020849.13	ENSMUST00000067664.9	Ywhae	Ywhae-201	Known	Known	None	0.3499999940395355	None	None	None	None
m54284U_191107_221739/144049298/ccs	PacBio_Cortex_Rep1	mm10_ERCC_SIRV	chr6	128438647	128430114	-	10	2176	18862	49600	ENSMUSG00000030357.10	ENSMUST00000032508.10	Fkbp4	Fkbp4-201	Known	Known	None	0.44999998807907104	None	None	None	None
m54284U_191107_221739/31656148/ccs	PacBio_Cortex_Rep1	mm10_ERCC_SIRV	chr17	87446861	87433418	-	6	1125	48342	126343	ENSMUSG00000036438.13	ENSMUST00000040440.6	Calm2	Calm2-201	Known	Known	None	0.25	None	None	None	None
m54284U_191107_221739/144902902/ccs	PacBio_Cortex_Rep1	mm10_ERCC_SIRV	chr6	128438632	128430114	-	10	2033	18862	406429	ENSMUSG00000030357.10	ENCODEMT000406429	Fkbp4	ENCODEMT000406429	Known	NNC	None	0.44999998807907104	None	None	None	None
m54284U_191107_221739/45025965/ccs	PacBio_Cortex_Rep1	mm10_ERCC_SIRV	chr2	50296684	50279887	-	8	1303	4514	11807	ENSMUSG00000026766.16	ENSMUST00000102769.10	Mmadhc	Mmadhc-201	Known	Known	None	0.15000000596046448	None	None	None	None
m54284U_191107_221739/135201001/ccs	PacBio_Cortex_Rep1	mm10_ERCC_SIRV	chr4	12906803	12981454	+	5	1504	10271	26712	ENSMUSG00000055963.12	ENSMUST00000143186.7	Triqk	Triqk-201	Known	Known	None	0.75	None	None	None	None
m54284U_191109_043049/20056455/ccs	PacBio_Cortex_Rep2	mm10_ERCC_SIRV	chr7	100607774	100641265	+	8	3023	22691	58878	ENSMUSG00000030704.14	ENSMUST00000032946.9	Rab6a	Rab6a-201	Known	Known	None	0.20000000298023224	None	None	None	None
m54284U_191109_043049/46859508/ccs	PacBio_Cortex_Rep2	mm10_ERCC_SIRV	chr5	115272892	115241773	-	17	3106	15200	39637	ENSMUSG00000041740.16	ENSMUST00000112096.8	Rnf10	Rnf10-202	Known	Known	None	0.20000000298023224	None	None	None	None
m54284U_191107_221739/86640246/ccs	PacBio_Cortex_Rep1	mm10_ERCC_SIRV	chr15	98953550	98949842	-	4	1645	44246	114135	ENSMUSG00000072235.6	ENSMUST00000097014.6	Tuba1a	Tuba1a-201	Known	Known	None	0.20000000298023224	None	None	None	None
m54284U_191212_053548/141820388/ccs	PacBio_Hippocampus_Rep1	mm10_ERCC_SIRV	chr14	55511322	55517426	+	17	2037	41674	107606	ENSMUSG00000022212.15	ENSMUST00000163767.7	Cpne6	Cpne6-202	Known	Known	None	0.20000000298023224	None	None	None	None
m54284U_191107_221739/149752082/ccs	PacBio_Cortex_Rep1	mm10_ERCC_SIRV	chr4	12906803	12981456	+	5	1506	10271	26712	ENSMUSG00000055963.12	ENSMUST00000143186.7	Triqk	Triqk-201	Known	Known	None	0.800000011920929	None	None	None	None
m54284U_191107_221739/3409715/ccs	PacBio_Cortex_Rep1	mm10_ERCC_SIRV	chr1	164458005	164437109	-	6	2230	2748	6747	ENSMUSG00000026576.12	ENSMUST00000027863.12	Atp1b1	Atp1b1-201	Known	Known	None	0.15000000596046448	None	None	None	None
m54284U_191109_043049/168102204/ccs	PacBio_Cortex_Rep2	mm10_ERCC_SIRV	chr9	69989505	70008255	+	11	2363	28164	73813	ENSMUSG00000011958.17	ENSMUST00000034754.11	Bnip2	Bnip2-201	Known	Known	None	0.30000001192092896	None	None	None	None
m54284U_191107_221739/144966651/ccs	PacBio_Cortex_Rep1	mm10_ERCC_SIRV	chr6	128433770	128430111	-	5	1356	18862	405870	ENSMUSG00000030357.10	ENCODEMT000405870	Fkbp4	ENCODEMT000405870	Known	ISM	Suffix	0.44999998807907104	None	None	None	None
m54284U_191107_221739/31786715/ccs	PacBio_Cortex_Rep1	mm10_ERCC_SIRV	chr17	87446858	87433417	-	5	1127	48342	401041	ENSMUSG00000036438.13	ENCODEMT000401041	Calm2	ENCODEMT000401041	Known	NNC	None	0.25	None	None	None	None
m54284U_191107_221739/153289686/ccs	PacBio_Cortex_Rep1	mm10_ERCC_SIRV	chr4	12906803	12981456	+	5	1503	10271	26713	ENSMUSG00000055963.12	ENSMUST00000183345.1	Triqk	Triqk-203	Known	Known	None	0.800000011920929	None	None	None	None
m54284U_191109_043049/47252513/ccs	PacBio_Cortex_Rep2	mm10_ERCC_SIRV	chr5	115272892	115241773	-	17	3106	15200	39637	ENSMUSG00000041740.16	ENSMUST00000112096.8	Rnf10	Rnf10-202	Known	Known	None	0.20000000298023224	None	None	None	None
m54284U_191109_043049/20381779/ccs	PacBio_Cortex_Rep2	mm10_ERCC_SIRV	chr7	100607774	100640158	+	8	1916	22691	58878	ENSMUSG00000030704.14	ENSMUST00000032946.9	Rab6a	Rab6a-201	Known	Known	None	0.44999998807907104	None	None	None	None
m54284U_191213_120042/164562774/ccs	PacBio_Hippocampus_Rep2	mm10_ERCC_SIRV	chr11	75732945	75765546	+	6	1725	33682	88596	ENSMUSG00000020849.13	ENSMUST00000067664.9	Ywhae	Ywhae-201	Known	Known	None	0.6499999761581421	None	None	None	None
m54284U_191107_221739/45353088/ccs	PacBio_Cortex_Rep1	mm10_ERCC_SIRV	chr14	55511325	55517427	+	17	2035	41674	107606	ENSMUSG00000022212.15	ENSMUST00000163767.7	Cpne6	Cpne6-202	Known	Known	None	0.20000000298023224	None	None	None	None
m54284U_191107_221739/51773842/ccs	PacBio_Cortex_Rep1	mm10_ERCC_SIRV	chr2	50296673	50279887	-	8	1292	4514	11807	ENSMUSG00000026766.16	ENSMUST00000102769.10	Mmadhc	Mmadhc-201	Known	Known	None	0.15000000596046448	None	None	None	None
m54284U_191109_043049/26216124/ccs	PacBio_Cortex_Rep2	mm10_ERCC_SIRV	chr4	12906803	12981456	+	5	1506	10271	26712	ENSMUSG00000055963.12	ENSMUST00000143186.7	Triqk	Triqk-201	Known	Known	None	0.800000011920929	None	None	None	None
m54284U_191109_043049/56492568/ccs	PacBio_Cortex_Rep2	mm10_ERCC_SIRV	chr4	12906803	12981452	+	6	1442	10271	406430	ENSMUSG00000055963.12	ENCODEMT000406430	Triqk	ENCODEMT000406430	Known	NNC	None	0.699999988079071	None	None	None	None
m54284U_191107_221739/145032316/ccs	PacBio_Cortex_Rep1	mm10_ERCC_SIRV	chr6	128438659	128430114	-	10	2188	18862	49600	ENSMUSG00000030357.10	ENSMUST00000032508.10	Fkbp4	Fkbp4-201	Known	Known	None	0.44999998807907104	None	None	None	None
m54284U_191107_221739/86705125/ccs	PacBio_Cortex_Rep1	mm10_ERCC_SIRV	chr15	98953550	98949842	-	4	1645	44246	114135	ENSMUSG00000072235.6	ENSMUST00000097014.6	Tuba1a	Tuba1a-201	Known	Known	None	0.20000000298023224	None	None	None	None
m54284U_191212_053548/8716309/ccs	PacBio_Hippocampus_Rep1	mm10_ERCC_SIRV	chr9	69989505	70008255	+	11	2363	28164	73813	ENSMUSG00000011958.17	ENSMUST00000034754.11	Bnip2	Bnip2-201	Known	Known	None	0.30000001192092896	None	None	None	None
m54284U_191212_053548/72418811/ccs	PacBio_Hippocampus_Rep1	mm10_ERCC_SIRV	chr14	55511325	55517430	+	14	2526	41674	406431	ENSMUSG00000022212.15	ENCODEMT000406431	Cpne6	ENCODEMT000406431	Known	NIC	None	0.20000000298023224	None	None	None	None
m54284U_191109_043049/48039545/ccs	PacBio_Cortex_Rep2	mm10_ERCC_SIRV	chr5	115272894	115241773	-	17	3089	15200	39637	ENSMUSG00000041740.16	ENSMUST00000112096.8	Rnf10	Rnf10-202	Known	Known	None	0.20000000298023224	None	None	None	None
m54284U_191107_221739/31918560/ccs	PacBio_Cortex_Rep1	mm10_ERCC_SIRV	chr17	87446861	87433418	-	6	1125	48342	126343	ENSMUSG00000036438.13	ENSMUST00000040440.6	Calm2	Calm2-201	Known	Known	None	0.25	None	None	None	None
m54284U_191109_043049/20645510/ccs	PacBio_Cortex_Rep2	mm10_ERCC_SIRV	chr7	100607774	100640172	+	8	1930	22691	58878	ENSMUSG00000030704.14	ENSMUST00000032946.9	Rab6a	Rab6a-201	Known	Known	None	0.8999999761581421	None	None	None	None
m54284U_191107_221739/3541319/ccs	PacBio_Cortex_Rep1	mm10_ERCC_SIRV	chr1	164458001	164437109	-	6	2226	2748	6747	ENSMUSG00000026576.12	ENSMUST00000027863.12	Atp1b1	Atp1b1-201	Known	Known	None	0.15000000596046448	None	None	None	None
m54284U_191109_043049/88474446/ccs	PacBio_Cortex_Rep2	mm10_ERCC_SIRV	chr4	12906803	12981456	+	5	1503	10271	26713	ENSMUSG00000055963.12	ENSMUST00000183345.1	Triqk	Triqk-203	Known	Known	None	0.800000011920929	None	None	None	None
m54284U_191107_221739/77463691/ccs	PacBio_Cortex_Rep1	mm10_ERCC_SIRV	chr2	50296722	50279887	-	8	1341	4514	11807	ENSMUSG00000026766.16	ENSMUST00000102769.10	Mmadhc	Mmadhc-201	Known	Known	None	0.15000000596046448	None	None	None	None
m54284U_191107_221739/145360616/ccs	PacBio_Cortex_Rep1	mm10_ERCC_SIRV	chr6	128438534	128430114	-	10	2063	18862	49600	ENSMUSG00000030357.10	ENSMUST00000032508.10	Fkbp4	Fkbp4-201	Known	Known	None	0.44999998807907104	None	None	None	None
m54284U_191213_120042/165022465/ccs	PacBio_Hippocampus_Rep2	mm10_ERCC_SIRV	chr11	75732945	75765573	+	6	1752	33682	88596	ENSMUSG00000020849.13	ENSMUST00000067664.9	Ywhae	Ywhae-201	Known	Known	None	0.3499999940395355	None	None	None	None
m54284U_191212_053548/73728337/ccs	PacBio_Hippocampus_Rep1	mm10_ERCC_SIRV	chr9	69989505	70008255	+	11	2363	28164	73813	ENSMUSG00000011958.17	ENSMUST00000034754.11	Bnip2	Bnip2-201	Known	Known	None	0.30000001192092896	None	None	None	None
m54284U_191109_043049/48957120/ccs	PacBio_Cortex_Rep2	mm10_ERCC_SIRV	chr5	115272891	115241773	-	17	3105	15200	39637	ENSMUSG00000041740.16	ENSMUST00000112096.8	Rnf10	Rnf10-202	Known	Known	None	0.20000000298023224	None	None	None	None
m54284U_191109_043049/126618160/ccs	PacBio_Cortex_Rep2	mm10_ERCC_SIRV	chr4	12906803	12981456	+	5	1503	10271	26713	ENSMUSG00000055963.12	ENSMUST00000183345.1	Triqk	Triqk-203	Known	Known	None	0.800000011920929	None	None	None	None
m54284U_191107_221739/32703809/ccs	PacBio_Cortex_Rep1	mm10_ERCC_SIRV	chr17	87446861	87433418	-	6	1125	48342	126343	ENSMUSG00000036438.13	ENSMUST00000040440.6	Calm2	Calm2-201	Known	Known	None	0.25	None	None	None	None
m54284U_191212_053548/50989527/ccs	PacBio_Hippocampus_Rep1	mm10_ERCC_SIRV	chr14	55511330	55517428	+	17	2031	41674	107606	ENSMUSG00000022212.15	ENSMUST00000163767.7	Cpne6	Cpne6-202	Known	Known	None	0.15000000596046448	None	None	None	None
m54284U_191107_221739/86705533/ccs	PacBio_Cortex_Rep1	mm10_ERCC_SIRV	chr15	98953547	98949842	-	4	1642	44246	114135	ENSMUSG00000072235.6	ENSMUST00000097014.6	Tuba1a	Tuba1a-201	Known	Known	None	0.20000000298023224	None	None	None	None
m54284U_191107_221739/146211248/ccs	PacBio_Cortex_Rep1	mm10_ERCC_SIRV	chr6	128438603	128430114	-	10	2132	18862	49600	ENSMUSG00000030357.10	ENSMUST00000032508.10	Fkbp4	Fkbp4-201	Known	Known	None	0.44999998807907104	None	None	None	None
m54284U_191109_043049/21627510/ccs	PacBio_Cortex_Rep2	mm10_ERCC_SIRV	chr7	100607774	100641263	+	8	3021	22691	58878	ENSMUSG00000030704.14	ENSMUST00000032946.9	Rab6a	Rab6a-201	Known	Known	None	0.20000000298023224	None	None	None	None
m54284U_191109_043049/152701129/ccs	PacBio_Cortex_Rep2	mm10_ERCC_SIRV	chr4	12906803	12981456	+	5	1503	10271	26713	ENSMUSG00000055963.12	ENSMUST00000183345.1	Triqk	Triqk-203	Known	Known	None	0.800000011920929	None	None	None	None
m54284U_191107_221739/100664086/ccs	PacBio_Cortex_Rep1	mm10_ERCC_SIRV	chr2	50296685	50279887	-	8	1304	4514	11807	ENSMUSG00000026766.16	ENSMUST00000102769.10	Mmadhc	Mmadhc-201	Known	Known	None	0.15000000596046448	None	None	None	None
m54284U_191213_120042/65471532/ccs	PacBio_Hippocampus_Rep2	mm10_ERCC_SIRV	chr14	55511332	55517425	+	17	2026	41674	107606	ENSMUSG00000022212.15	ENSMUST00000163767.7	Cpne6	Cpne6-202	Known	Known	None	0.20000000298023224	None	None	None	None
m54284U_191212_053548/87687322/ccs	PacBio_Hippocampus_Rep1	mm10_ERCC_SIRV	chr9	69989505	70008243	+	11	2351	28164	73813	ENSMUSG00000011958.17	ENSMUST00000034754.11	Bnip2	Bnip2-201	Known	Known	None	0.20000000298023224	None	None	None	None
m54284U_191109_043049/50070947/ccs	PacBio_Cortex_Rep2	mm10_ERCC_SIRV	chr5	115272888	115241773	-	17	3102	15200	39637	ENSMUSG00000041740.16	ENSMUST00000112096.8	Rnf10	Rnf10-202	Known	Known	None	0.20000000298023224	None	None	None	None
m54284U_191107_221739/3605276/ccs	PacBio_Cortex_Rep1	mm10_ERCC_SIRV	chr1	164458007	164437109	-	6	2232	2748	6747	ENSMUSG00000026576.12	ENSMUST00000027863.12	Atp1b1	Atp1b1-201	Known	Known	None	0.15000000596046448	None	None	None	None
m54284U_191213_120042/167379582/ccs	PacBio_Hippocampus_Rep2	mm10_ERCC_SIRV	chr11	75732945	75765566	+	6	1745	33682	88596	ENSMUSG00000020849.13	ENSMUST00000067664.9	Ywhae	Ywhae-201	Known	Known	None	0.550000011920929	None	None	None	None
m54284U_191109_043049/22022728/ccs	PacBio_Cortex_Rep2	mm10_ERCC_SIRV	chr7	100607774	100641195	+	8	2953	22691	58878	ENSMUSG00000030704.14	ENSMUST00000032946.9	Rab6a	Rab6a-201	Known	Known	None	0.4000000059604645	None	None	None	None
m54284U_191109_043049/157090694/ccs	PacBio_Cortex_Rep2	mm10_ERCC_SIRV	chr4	12906803	12981456	+	5	1506	10271	26712	ENSMUSG00000055963.12	ENSMUST00000143186.7	Triqk	Triqk-201	Known	Known	None	0.800000011920929	None	None	None	None
m54284U_191107_221739/32704751/ccs	PacBio_Cortex_Rep1	mm10_ERCC_SIRV	chr17	87446861	87433418	-	6	1125	48342	126343	ENSMUSG00000036438.13	ENSMUST00000040440.6	Calm2	Calm2-201	Known	Known	None	0.25	None	None	None	None
m54284U_191107_221739/148178429/ccs	PacBio_Cortex_Rep1	mm10_ERCC_SIRV	chr6	128432645	128430103	-	2	946	18862	406399	ENSMUSG00000030357.10	ENCODEMT000406399	Fkbp4	ENCODEMT000406399	Known	ISM	Suffix	0.44999998807907104	None	None	None	None
m54284U_191107_221739/178391386/ccs	PacBio_Cortex_Rep1	mm10_ERCC_SIRV	chr14	55511336	55517433	+	16	2560	41674	403990	ENSMUSG00000022212.15	ENCODEMT000403990	Cpne6	ENCODEMT000403990	Known	ISM	Suffix	0.20000000298023224	None	None	None	None
m54284U_191107_221739/86836357/ccs	PacBio_Cortex_Rep1	mm10_ERCC_SIRV	chr15	98953549	98949842	-	4	1644	44246	114135	ENSMUSG00000072235.6	ENSMUST00000097014.6	Tuba1a	Tuba1a-201	Known	Known	None	0.20000000298023224	None	None	None	None
m54284U_191107_221739/100991902/ccs	PacBio_Cortex_Rep1	mm10_ERCC_SIRV	chr2	50296581	50279887	-	7	1634	4514	406147	ENSMUSG00000026766.16	ENCODEMT000406147	Mmadhc	ENCODEMT000406147	Known	ISM	Suffix	0.15000000596046448	None	None	None	None
m54284U_191212_053548/153291402/ccs	PacBio_Hippocampus_Rep1	mm10_ERCC_SIRV	chr4	12906803	12981456	+	5	1506	10271	26712	ENSMUSG00000055963.12	ENSMUST00000143186.7	Triqk	Triqk-201	Known	Known	None	0.800000011920929	None	None	None	None
m54284U_191109_043049/50137146/ccs	PacBio_Cortex_Rep2	mm10_ERCC_SIRV	chr5	115272888	115241773	-	17	3102	15200	39637	ENSMUSG00000041740.16	ENSMUST00000112096.8	Rnf10	Rnf10-202	Known	Known	None	0.20000000298023224	None	None	None	None
m54284U_191212_053548/93126738/ccs	PacBio_Hippocampus_Rep1	mm10_ERCC_SIRV	chr9	69989505	70008255	+	10	2327	28164	73814	ENSMUSG00000011958.17	ENSMUST00000085393.12	Bnip2	Bnip2-202	Known	Known	None	0.30000001192092896	None	None	None	None
m54284U_191107_221739/148835120/ccs	PacBio_Cortex_Rep1	mm10_ERCC_SIRV	chr6	128438647	128430114	-	10	2176	18862	49600	ENSMUSG00000030357.10	ENSMUST00000032508.10	Fkbp4	Fkbp4-201	Known	Known	None	0.44999998807907104	None	None	None	None
m54284U_191109_043049/23396621/ccs	PacBio_Cortex_Rep2	mm10_ERCC_SIRV	chr7	100607774	100640172	+	8	1930	22691	58878	ENSMUSG00000030704.14	ENSMUST00000032946.9	Rab6a	Rab6a-201	Known	Known	None	0.8999999761581421	None	None	None	None
m54284U_191213_120042/1050614/ccs	PacBio_Hippocampus_Rep2	mm10_ERCC_SIRV	chr4	12906803	12981454	+	5	1504	10271	26712	ENSMUSG00000055963.12	ENSMUST00000143186.7	Triqk	Triqk-201	Known	Known	None	0.75	None	None	None	None
m54284U_191107_221739/32964987/ccs	PacBio_Cortex_Rep1	mm10_ERCC_SIRV	chr17	87446861	87433418	-	6	1125	48342	126343	ENSMUSG00000036438.13	ENSMUST00000040440.6	Calm2	Calm2-201	Known	Known	None	0.25	None	None	None	None
m54284U_191212_053548/97191880/ccs	PacBio_Hippocampus_Rep1	mm10_ERCC_SIRV	chr14	55511340	55517428	+	17	2021	41674	107606	ENSMUSG00000022212.15	ENSMUST00000163767.7	Cpne6	Cpne6-202	Known	Known	None	0.15000000596046448	None	None	None	None
m54284U_191213_120042/168035802/ccs	PacBio_Hippocampus_Rep2	mm10_ERCC_SIRV	chr11	75732945	75765628	+	6	1807	33682	88596	ENSMUSG00000020849.13	ENSMUST00000067664.9	Ywhae	Ywhae-201	Known	Known	None	0.30000001192092896	None	None	None	None
m54284U_191107_221739/3606073/ccs	PacBio_Cortex_Rep1	mm10_ERCC_SIRV	chr1	164458000	164437109	-	6	2225	2748	6747	ENSMUSG00000026576.12	ENSMUST00000027863.12	Atp1b1	Atp1b1-201	Known	Known	None	0.15000000596046448	None	None	None	None
m54284U_191213_120042/7144468/ccs	PacBio_Hippocampus_Rep2	mm10_ERCC_SIRV	chr4	12906803	12981456	+	5	1506	10271	26712	ENSMUSG00000055963.12	ENSMUST00000143186.7	Triqk	Triqk-201	Known	Known	None	0.800000011920929	None	None	None	None
m54284U_191107_221739/115017964/ccs	PacBio_Cortex_Rep1	mm10_ERCC_SIRV	chr2	50296697	50279887	-	8	1316	4514	11807	ENSMUSG00000026766.16	ENSMUST00000102769.10	Mmadhc	Mmadhc-201	Known	Known	None	0.15000000596046448	None	None	None	None
m54284U_191109_043049/50660422/ccs	PacBio_Cortex_Rep2	mm10_ERCC_SIRV	chr5	115272895	115241794	-	18	3161	15200	405612	ENSMUSG00000041740.16	ENCODEMT000405612	Rnf10	ENCODEMT000405612	Known	NIC	None	0.20000000298023224	None	None	None	None
m54284U_191107_221739/148899082/ccs	PacBio_Cortex_Rep1	mm10_ERCC_SIRV	chr6	128438545	128430114	-	10	2074	18862	49600	ENSMUSG00000030357.10	ENSMUST00000032508.10	Fkbp4	Fkbp4-201	Known	Known	None	0.44999998807907104	None	None	None	None
m54284U_191107_221739/86966633/ccs	PacBio_Cortex_Rep1	mm10_ERCC_SIRV	chr15	98953550	98949842	-	4	1645	44246	114135	ENSMUSG00000072235.6	ENSMUST00000097014.6	Tuba1a	Tuba1a-201	Known	Known	None	0.20000000298023224	None	None	None	None
m54284U_191212_053548/112461598/ccs	PacBio_Hippocampus_Rep1	mm10_ERCC_SIRV	chr9	69989505	70008255	+	11	2363	28164	73813	ENSMUSG00000011958.17	ENSMUST00000034754.11	Bnip2	Bnip2-201	Known	Known	None	0.30000001192092896	None	None	None	None
m54284U_191109_043049/23659427/ccs	PacBio_Cortex_Rep2	mm10_ERCC_SIRV	chr7	100607774	100641265	+	8	3023	22691	58878	ENSMUSG00000030704.14	ENSMUST00000032946.9	Rab6a	Rab6a-201	Known	Known	None	0.20000000298023224	None	None	None	None
m54284U_191212_053548/854763/ccs	PacBio_Hippocampus_Rep1	mm10_ERCC_SIRV	chr14	55511341	55517418	+	17	2010	41674	107606	ENSMUSG00000022212.15	ENSMUST00000163767.7	Cpne6	Cpne6-202	Known	Known	None	0.25	None	None	None	None
m54284U_191213_120042/56559870/ccs	PacBio_Hippocampus_Rep2	mm10_ERCC_SIRV	chr4	12906803	12981456	+	5	1503	10271	26713	ENSMUSG00000055963.12	ENSMUST00000183345.1	Triqk	Triqk-203	Known	Known	None	0.800000011920929	None	None	None	None
m54284U_191107_221739/34014062/ccs	PacBio_Cortex_Rep1	mm10_ERCC_SIRV	chr17	87446816	87433418	-	6	1065	48342	126343	ENSMUSG00000036438.13	ENSMUST00000040440.6	Calm2	Calm2-201	Known	Known	None	0.25	None	None	None	None
m54284U_191107_221739/150341721/ccs	PacBio_Cortex_Rep1	mm10_ERCC_SIRV	chr6	128438685	128430114	-	10	2214	18862	49600	ENSMUSG00000030357.10	ENSMUST00000032508.10	Fkbp4	Fkbp4-201	Known	Known	None	0.44999998807907104	None	None	None	None
m54284U_191109_043049/51708296/ccs	PacBio_Cortex_Rep2	mm10_ERCC_SIRV	chr5	115272888	115241773	-	17	3102	15200	39637	ENSMUSG00000041740.16	ENSMUST00000112096.8	Rnf10	Rnf10-202	Known	Known	None	0.20000000298023224	None	None	None	None
m54284U_191213_120042/71237710/ccs	PacBio_Hippocampus_Rep2	mm10_ERCC_SIRV	chr4	12906803	12981456	+	5	1506	10271	26712	ENSMUSG00000055963.12	ENSMUST00000143186.7	Triqk	Triqk-201	Known	Known	None	0.800000011920929	None	None	None	None
m54284U_191107_221739/120523076/ccs	PacBio_Cortex_Rep1	mm10_ERCC_SIRV	chr2	50296730	50279887	-	8	1349	4514	11807	ENSMUSG00000026766.16	ENSMUST00000102769.10	Mmadhc	Mmadhc-201	Known	Known	None	0.15000000596046448	None	None	None	None
m54284U_191212_053548/49219773/ccs	PacBio_Hippocampus_Rep1	mm10_ERCC_SIRV	chr14	55511341	55517428	+	17	2020	41674	107606	ENSMUSG00000022212.15	ENSMUST00000163767.7	Cpne6	Cpne6-202	Known	Known	None	0.15000000596046448	None	None	None	None
m54284U_191213_120042/168233323/ccs	PacBio_Hippocampus_Rep2	mm10_ERCC_SIRV	chr11	75732945	75765546	+	6	1725	33682	88596	ENSMUSG00000020849.13	ENSMUST00000067664.9	Ywhae	Ywhae-201	Known	Known	None	0.6499999761581421	None	None	None	None
m54284U_191109_043049/24314994/ccs	PacBio_Cortex_Rep2	mm10_ERCC_SIRV	chr7	100607774	100641268	+	8	3026	22691	58878	ENSMUSG00000030704.14	ENSMUST00000032946.9	Rab6a	Rab6a-201	Known	Known	None	0.20000000298023224	None	None	None	None
m54284U_191212_053548/133629962/ccs	PacBio_Hippocampus_Rep1	mm10_ERCC_SIRV	chr9	69989505	70008255	+	10	2327	28164	73814	ENSMUSG00000011958.17	ENSMUST00000085393.12	Bnip2	Bnip2-202	Known	Known	None	0.30000001192092896	None	None	None	None
m54284U_191213_120042/73991704/ccs	PacBio_Hippocampus_Rep2	mm10_ERCC_SIRV	chr4	12906803	12981456	+	5	1503	10271	26713	ENSMUSG00000055963.12	ENSMUST00000183345.1	Triqk	Triqk-203	Known	Known	None	0.800000011920929	None	None	None	None
m54284U_191107_221739/3934073/ccs	PacBio_Cortex_Rep1	mm10_ERCC_SIRV	chr1	164458055	164437109	-	6	2280	2748	6747	ENSMUSG00000026576.12	ENSMUST00000027863.12	Atp1b1	Atp1b1-201	Known	Known	None	0.15000000596046448	None	None	None	None
m54284U_191107_221739/87034208/ccs	PacBio_Cortex_Rep1	mm10_ERCC_SIRV	chr15	98953501	98949842	-	4	1596	44246	114135	ENSMUSG00000072235.6	ENSMUST00000097014.6	Tuba1a	Tuba1a-201	Known	Known	None	0.20000000298023224	None	None	None	None
m54284U_191107_221739/150472422/ccs	PacBio_Cortex_Rep1	mm10_ERCC_SIRV	chr6	128436756	128430108	-	9	1895	18862	406204	ENSMUSG00000030357.10	ENCODEMT000406204	Fkbp4	ENCODEMT000406204	Known	ISM	Suffix	0.44999998807907104	None	None	None	None
m54284U_191107_221739/35389920/ccs	PacBio_Cortex_Rep1	mm10_ERCC_SIRV	chr17	87446861	87433418	-	6	1125	48342	126343	ENSMUSG00000036438.13	ENSMUST00000040440.6	Calm2	Calm2-201	Known	Known	None	0.25	None	None	None	None
m54284U_191109_043049/51906984/ccs	PacBio_Cortex_Rep2	mm10_ERCC_SIRV	chr5	115272891	115241773	-	17	3102	15200	39636	ENSMUSG00000041740.16	ENSMUST00000040555.14	Rnf10	Rnf10-201	Known	Known	None	0.20000000298023224	None	None	None	None
m54284U_191213_120042/25888118/ccs	PacBio_Hippocampus_Rep2	mm10_ERCC_SIRV	chr14	55511341	55517427	+	15	2427	41674	406432	ENSMUSG00000022212.15	ENCODEMT000406432	Cpne6	ENCODEMT000406432	Known	NIC	None	0.20000000298023224	None	None	None	None
m54284U_191213_120042/80412954/ccs	PacBio_Hippocampus_Rep2	mm10_ERCC_SIRV	chr4	12906803	12981456	+	5	1506	10271	26712	ENSMUSG00000055963.12	ENSMUST00000143186.7	Triqk	Triqk-201	Known	Known	None	0.800000011920929	None	None	None	None
m54284U_191107_221739/136119866/ccs	PacBio_Cortex_Rep1	mm10_ERCC_SIRV	chr2	50296706	50279887	-	8	1325	4514	11807	ENSMUSG00000026766.16	ENSMUST00000102769.10	Mmadhc	Mmadhc-201	Known	Known	None	0.15000000596046448	None	None	None	None
m54284U_191109_043049/25035240/ccs	PacBio_Cortex_Rep2	mm10_ERCC_SIRV	chr7	100607774	100640167	+	8	1925	22691	58878	ENSMUSG00000030704.14	ENSMUST00000032946.9	Rab6a	Rab6a-201	Known	Known	None	0.6499999761581421	None	None	None	None
m54284U_191107_221739/150668660/ccs	PacBio_Cortex_Rep1	mm10_ERCC_SIRV	chr6	128438648	128430114	-	10	2177	18862	49600	ENSMUSG00000030357.10	ENSMUST00000032508.10	Fkbp4	Fkbp4-201	Known	Known	None	0.44999998807907104	None	None	None	None
m54284U_191212_053548/135923637/ccs	PacBio_Hippocampus_Rep1	mm10_ERCC_SIRV	chr9	69989505	70008255	+	11	2363	28164	73813	ENSMUSG00000011958.17	ENSMUST00000034754.11	Bnip2	Bnip2-201	Known	Known	None	0.30000001192092896	None	None	None	None
m54284U_191213_120042/80873595/ccs	PacBio_Hippocampus_Rep2	mm10_ERCC_SIRV	chr4	12906803	12981456	+	5	1503	10271	26713	ENSMUSG00000055963.12	ENSMUST00000183345.1	Triqk	Triqk-203	Known	Known	None	0.800000011920929	None	None	None	None
m54284U_191213_120042/168560812/ccs	PacBio_Hippocampus_Rep2	mm10_ERCC_SIRV	chr11	75732945	75765575	+	6	1754	33682	88596	ENSMUSG00000020849.13	ENSMUST00000067664.9	Ywhae	Ywhae-201	Known	Known	None	0.3499999940395355	None	None	None	None
m54284U_191109_043049/53938264/ccs	PacBio_Cortex_Rep2	mm10_ERCC_SIRV	chr5	115273046	115241773	-	17	3112	15200	405700	ENSMUSG00000041740.16	ENCODEMT000405700	Rnf10	ENCODEMT000405700	Known	NNC	None	0.20000000298023224	None	None	None	None
m54284U_191107_221739/36110945/ccs	PacBio_Cortex_Rep1	mm10_ERCC_SIRV	chr17	87446861	87433418	-	6	1125	48342	126343	ENSMUSG00000036438.13	ENSMUST00000040440.6	Calm2	Calm2-201	Known	Known	None	0.25	None	None	None	None
m54284U_191107_221739/69076812/ccs	PacBio_Cortex_Rep1	mm10_ERCC_SIRV	chr14	55511342	55517432	+	17	2023	41674	107606	ENSMUSG00000022212.15	ENSMUST00000163767.7	Cpne6	Cpne6-202	Known	Known	None	0.15000000596046448	None	None	None	None
m54284U_191107_221739/151519476/ccs	PacBio_Cortex_Rep1	mm10_ERCC_SIRV	chr6	128438662	128430114	-	10	2191	18862	49600	ENSMUSG00000030357.10	ENSMUST00000032508.10	Fkbp4	Fkbp4-201	Known	Known	None	0.44999998807907104	None	None	None	None
m54284U_191107_221739/4327418/ccs	PacBio_Cortex_Rep1	mm10_ERCC_SIRV	chr1	164458019	164437109	-	6	2244	2748	6747	ENSMUSG00000026576.12	ENSMUST00000027863.12	Atp1b1	Atp1b1-201	Known	Known	None	0.15000000596046448	None	None	None	None
m54284U_191213_120042/93847958/ccs	PacBio_Hippocampus_Rep2	mm10_ERCC_SIRV	chr4	12906803	12981456	+	5	1506	10271	26712	ENSMUSG00000055963.12	ENSMUST00000143186.7	Triqk	Triqk-201	Known	Known	None	0.800000011920929	None	None	None	None
m54284U_191107_221739/87099799/ccs	PacBio_Cortex_Rep1	mm10_ERCC_SIRV	chr15	98953550	98949842	-	4	1645	44246	114135	ENSMUSG00000072235.6	ENSMUST00000097014.6	Tuba1a	Tuba1a-201	Known	Known	None	0.20000000298023224	None	None	None	None
m54284U_191107_221739/161481228/ccs	PacBio_Cortex_Rep1	mm10_ERCC_SIRV	chr2	50296718	50279887	-	8	1337	4514	11807	ENSMUSG00000026766.16	ENSMUST00000102769.10	Mmadhc	Mmadhc-201	Known	Known	None	0.15000000596046448	None	None	None	None
m54284U_191109_043049/25101053/ccs	PacBio_Cortex_Rep2	mm10_ERCC_SIRV	chr7	100607774	100640172	+	8	1930	22691	58878	ENSMUSG00000030704.14	ENSMUST00000032946.9	Rab6a	Rab6a-201	Known	Known	None	0.8999999761581421	None	None	None	None
m54284U_191212_053548/151652485/ccs	PacBio_Hippocampus_Rep1	mm10_ERCC_SIRV	chr9	69989505	70008255	+	11	2363	28164	73813	ENSMUSG00000011958.17	ENSMUST00000034754.11	Bnip2	Bnip2-201	Known	Known	None	0.30000001192092896	None	None	None	None
m54284U_191212_053548/133562489/ccs	PacBio_Hippocampus_Rep1	mm10_ERCC_SIRV	chr14	55511342	55517429	+	17	2020	41674	107606	ENSMUSG00000022212.15	ENSMUST00000163767.7	Cpne6	Cpne6-202	Known	Known	None	0.15000000596046448	None	None	None	None
m54284U_191107_221739/151520961/ccs	PacBio_Cortex_Rep1	mm10_ERCC_SIRV	chr6	128438659	128430114	-	10	2188	18862	49600	ENSMUSG00000030357.10	ENSMUST00000032508.10	Fkbp4	Fkbp4-201	Known	Known	None	0.44999998807907104	None	None	None	None
m54284U_191109_043049/53938298/ccs	PacBio_Cortex_Rep2	mm10_ERCC_SIRV	chr5	115272888	115241773	-	17	3102	15200	39637	ENSMUSG00000041740.16	ENSMUST00000112096.8	Rnf10	Rnf10-202	Known	Known	None	0.20000000298023224	None	None	None	None
m54284U_191213_120042/98240069/ccs	PacBio_Hippocampus_Rep2	mm10_ERCC_SIRV	chr4	12906803	12981421	+	5	1471	10271	26712	ENSMUSG00000055963.12	ENSMUST00000143186.7	Triqk	Triqk-201	Known	Known	None	0.20000000298023224	None	None	None	None
m54284U_191107_221739/37683204/ccs	PacBio_Cortex_Rep1	mm10_ERCC_SIRV	chr17	87446861	87433418	-	6	1125	48342	126343	ENSMUSG00000036438.13	ENSMUST00000040440.6	Calm2	Calm2-201	Known	Known	None	0.25	None	None	None	None
m54284U_191213_120042/169871750/ccs	PacBio_Hippocampus_Rep2	mm10_ERCC_SIRV	chr11	75732945	75765575	+	6	1754	33682	88596	ENSMUSG00000020849.13	ENSMUST00000067664.9	Ywhae	Ywhae-201	Known	Known	None	0.3499999940395355	None	None	None	None
m54284U_191213_120042/104465864/ccs	PacBio_Hippocampus_Rep2	mm10_ERCC_SIRV	chr4	12906803	12981456	+	5	1506	10271	26712	ENSMUSG00000055963.12	ENSMUST00000143186.7	Triqk	Triqk-201	Known	Known	None	0.800000011920929	None	None	None	None
m54284U_191212_053548/28509411/ccs	PacBio_Hippocampus_Rep1	mm10_ERCC_SIRV	chr14	55511343	55517430	+	17	2020	41674	107606	ENSMUSG00000022212.15	ENSMUST00000163767.7	Cpne6	Cpne6-202	Known	Known	None	0.20000000298023224	None	None	None	None
m54284U_191107_221739/152044200/ccs	PacBio_Cortex_Rep1	mm10_ERCC_SIRV	chr6	128438647	128430114	-	10	2176	18862	49600	ENSMUSG00000030357.10	ENSMUST00000032508.10	Fkbp4	Fkbp4-201	Known	Known	None	0.44999998807907104	None	None	None	None
m54284U_191109_043049/25167548/ccs	PacBio_Cortex_Rep2	mm10_ERCC_SIRV	chr7	100607774	100641262	+	8	3014	22691	58878	ENSMUSG00000030704.14	ENSMUST00000032946.9	Rab6a	Rab6a-201	Known	Known	None	0.25	None	None	None	None
m54284U_191109_043049/63701840/ccs	PacBio_Cortex_Rep2	mm10_ERCC_SIRV	chr2	50296701	50279885	-	8	1299	4514	406257	ENSMUSG00000026766.16	ENCODEMT000406257	Mmadhc	ENCODEMT000406257	Known	NIC	None	0.15000000596046448	None	None	None	None
m54284U_191212_053548/166725394/ccs	PacBio_Hippocampus_Rep1	mm10_ERCC_SIRV	chr9	69989505	70008288	+	10	2360	28164	73814	ENSMUSG00000011958.17	ENSMUST00000085393.12	Bnip2	Bnip2-202	Known	Known	None	0.44999998807907104	None	None	None	None
m54284U_191109_043049/54658689/ccs	PacBio_Cortex_Rep2	mm10_ERCC_SIRV	chr5	115272888	115241773	-	17	3102	15200	39637	ENSMUSG00000041740.16	ENSMUST00000112096.8	Rnf10	Rnf10-202	Known	Known	None	0.20000000298023224	None	None	None	None
m54284U_191107_221739/87230791/ccs	PacBio_Cortex_Rep1	mm10_ERCC_SIRV	chr15	98953550	98949842	-	4	1645	44246	114135	ENSMUSG00000072235.6	ENSMUST00000097014.6	Tuba1a	Tuba1a-201	Known	Known	None	0.20000000298023224	None	None	None	None
m54284U_191107_221739/4328200/ccs	PacBio_Cortex_Rep1	mm10_ERCC_SIRV	chr1	164457971	164437109	-	6	2196	2748	6747	ENSMUSG00000026576.12	ENSMUST00000027863.12	Atp1b1	Atp1b1-201	Known	Known	None	0.15000000596046448	None	None	None	None
m54284U_191213_120042/114165399/ccs	PacBio_Hippocampus_Rep2	mm10_ERCC_SIRV	chr4	12906803	12981456	+	5	1503	10271	26713	ENSMUSG00000055963.12	ENSMUST00000183345.1	Triqk	Triqk-203	Known	Known	None	0.800000011920929	None	None	None	None
m54284U_191213_120042/138347947/ccs	PacBio_Hippocampus_Rep2	mm10_ERCC_SIRV	chr4	12906803	12981456	+	6	1556	10271	406433	ENSMUSG00000055963.12	ENCODEMT000406433	Triqk	ENCODEMT000406433	Known	NNC	None	0.800000011920929	None	None	None	None
m54284U_191107_221739/38078027/ccs	PacBio_Cortex_Rep1	mm10_ERCC_SIRV	chr17	87446863	87433418	-	6	1127	48342	126343	ENSMUSG00000036438.13	ENSMUST00000040440.6	Calm2	Calm2-201	Known	Known	None	0.25	None	None	None	None
m54284U_191107_221739/152174831/ccs	PacBio_Cortex_Rep1	mm10_ERCC_SIRV	chr6	128438660	128430114	-	10	2189	18862	49600	ENSMUSG00000030357.10	ENSMUST00000032508.10	Fkbp4	Fkbp4-201	Known	Known	None	0.44999998807907104	None	None	None	None
m54284U_191212_053548/78513216/ccs	PacBio_Hippocampus_Rep1	mm10_ERCC_SIRV	chr14	55511344	55517428	+	17	2017	41674	107606	ENSMUSG00000022212.15	ENSMUST00000163767.7	Cpne6	Cpne6-202	Known	Known	None	0.15000000596046448	None	None	None	None
m54284U_191109_043049/54789844/ccs	PacBio_Cortex_Rep2	mm10_ERCC_SIRV	chr5	115272895	115241773	-	17	3109	15200	39637	ENSMUSG00000041740.16	ENSMUST00000112096.8	Rnf10	Rnf10-202	Known	Known	None	0.20000000298023224	None	None	None	None
m54284U_191109_043049/25299724/ccs	PacBio_Cortex_Rep2	mm10_ERCC_SIRV	chr7	100607774	100639848	+	8	1606	22691	58878	ENSMUSG00000030704.14	ENSMUST00000032946.9	Rab6a	Rab6a-201	Known	Known	None	0.3499999940395355	None	None	None	None
m54284U_191109_043049/74910040/ccs	PacBio_Cortex_Rep2	mm10_ERCC_SIRV	chr2	50296706	50279887	-	8	1325	4514	11807	ENSMUSG00000026766.16	ENSMUST00000102769.10	Mmadhc	Mmadhc-201	Known	Known	None	0.15000000596046448	None	None	None	None
m54284U_191213_120042/146145454/ccs	PacBio_Hippocampus_Rep2	mm10_ERCC_SIRV	chr4	12906803	12981456	+	5	1503	10271	26713	ENSMUSG00000055963.12	ENSMUST00000183345.1	Triqk	Triqk-203	Known	Known	None	0.800000011920929	None	None	None	None
m54284U_191213_120042/169936728/ccs	PacBio_Hippocampus_Rep2	mm10_ERCC_SIRV	chr11	75732945	75765546	+	6	1725	33682	88596	ENSMUSG00000020849.13	ENSMUST00000067664.9	Ywhae	Ywhae-201	Known	Known	None	0.6499999761581421	None	None	None	None
m54284U_191109_043049/55837092/ccs	PacBio_Cortex_Rep2	mm10_ERCC_SIRV	chr5	115272871	115241773	-	17	3089	15200	406434	ENSMUSG00000041740.16	ENCODEMT000406434	Rnf10	ENCODEMT000406434	Known	NNC	None	0.20000000298023224	None	None	None	None
m54284U_191212_053548/167575804/ccs	PacBio_Hippocampus_Rep1	mm10_ERCC_SIRV	chr9	69989505	70008252	+	11	2360	28164	73813	ENSMUSG00000011958.17	ENSMUST00000034754.11	Bnip2	Bnip2-201	Known	Known	None	0.30000001192092896	None	None	None	None
m54284U_191107_221739/152698891/ccs	PacBio_Cortex_Rep1	mm10_ERCC_SIRV	chr6	128438616	128430114	-	10	2145	18862	49600	ENSMUSG00000030357.10	ENSMUST00000032508.10	Fkbp4	Fkbp4-201	Known	Known	None	0.44999998807907104	None	None	None	None
m54284U_191213_120042/152502383/ccs	PacBio_Hippocampus_Rep2	mm10_ERCC_SIRV	chr4	12906803	12981456	+	5	1498	10271	406435	ENSMUSG00000055963.12	ENCODEMT000406435	Triqk	ENCODEMT000406435	Known	NNC	None	0.800000011920929	None	None	None	None
m54284U_191212_053548/110233883/ccs	PacBio_Hippocampus_Rep1	mm10_ERCC_SIRV	chr14	55511344	55517431	+	13	3041	41674	404012	ENSMUSG00000022212.15	ENCODEMT000404012	Cpne6	ENCODEMT000404012	Known	ISM	Suffix	0.15000000596046448	None	None	None	None
m54284U_191107_221739/38341289/ccs	PacBio_Cortex_Rep1	mm10_ERCC_SIRV	chr17	87446855	87433418	-	6	1119	48342	126343	ENSMUSG00000036438.13	ENSMUST00000040440.6	Calm2	Calm2-201	Known	Known	None	0.25	None	None	None	None
m54284U_191107_221739/87425165/ccs	PacBio_Cortex_Rep1	mm10_ERCC_SIRV	chr15	98953550	98949842	-	4	1645	44246	114135	ENSMUSG00000072235.6	ENSMUST00000097014.6	Tuba1a	Tuba1a-201	Known	Known	None	0.20000000298023224	None	None	None	None
m54284U_191107_221739/152700940/ccs	PacBio_Cortex_Rep1	mm10_ERCC_SIRV	chr6	128438676	128430114	-	10	2205	18862	49600	ENSMUSG00000030357.10	ENSMUST00000032508.10	Fkbp4	Fkbp4-201	Known	Known	None	0.44999998807907104	None	None	None	None
m54284U_191107_221739/4522648/ccs	PacBio_Cortex_Rep1	mm10_ERCC_SIRV	chr1	164458000	164437109	-	6	2225	2748	6747	ENSMUSG00000026576.12	ENSMUST00000027863.12	Atp1b1	Atp1b1-201	Known	Known	None	0.15000000596046448	None	None	None	None
m54284U_191109_043049/26018021/ccs	PacBio_Cortex_Rep2	mm10_ERCC_SIRV	chr7	100607774	100640158	+	8	1916	22691	58878	ENSMUSG00000030704.14	ENSMUST00000032946.9	Rab6a	Rab6a-201	Known	Known	None	0.44999998807907104	None	None	None	None
m54284U_191213_120042/29623416/ccs	PacBio_Hippocampus_Rep2	mm10_ERCC_SIRV	chr14	55511344	55517429	+	17	2018	41674	107606	ENSMUSG00000022212.15	ENSMUST00000163767.7	Cpne6	Cpne6-202	Known	Known	None	0.15000000596046448	None	None	None	None
m54284U_191213_120042/163709792/ccs	PacBio_Hippocampus_Rep2	mm10_ERCC_SIRV	chr4	12906803	12981475	+	5	1525	10271	26712	ENSMUSG00000055963.12	ENSMUST00000143186.7	Triqk	Triqk-201	Known	Known	None	0.30000001192092896	None	None	None	None
m54284U_191109_043049/89852560/ccs	PacBio_Cortex_Rep2	mm10_ERCC_SIRV	chr2	50296588	50279887	-	7	1641	4514	406147	ENSMUSG00000026766.16	ENCODEMT000406147	Mmadhc	ENCODEMT000406147	Known	ISM	Suffix	0.15000000596046448	None	None	None	None
m54284U_191213_120042/1638911/ccs	PacBio_Hippocampus_Rep2	mm10_ERCC_SIRV	chr9	69989505	70007864	+	11	1972	28164	73813	ENSMUSG00000011958.17	ENSMUST00000034754.11	Bnip2	Bnip2-201	Known	Known	None	0.75	None	None	None	None
m54284U_191107_221739/39258001/ccs	PacBio_Cortex_Rep1	mm10_ERCC_SIRV	chr17	87446861	87433418	-	6	1125	48342	126343	ENSMUSG00000036438.13	ENSMUST00000040440.6	Calm2	Calm2-201	Known	Known	None	0.25	None	None	None	None
m54284U_191213_120042/171114725/ccs	PacBio_Hippocampus_Rep2	mm10_ERCC_SIRV	chr11	75732945	75765631	+	6	1810	33682	88596	ENSMUSG00000020849.13	ENSMUST00000067664.9	Ywhae	Ywhae-201	Known	Known	None	0.20000000298023224	None	None	None	None
m54284U_191109_043049/57345845/ccs	PacBio_Cortex_Rep2	mm10_ERCC_SIRV	chr5	115249452	115241773	-	10	1426	15200	406436	ENSMUSG00000041740.16	ENCODEMT000406436	Rnf10	ENCODEMT000406436	Known	ISM	Suffix	0.20000000298023224	None	None	None	None
m54284U_191107_221739/153813809/ccs	PacBio_Cortex_Rep1	mm10_ERCC_SIRV	chr6	128438659	128430114	-	10	2188	18862	49600	ENSMUSG00000030357.10	ENSMUST00000032508.10	Fkbp4	Fkbp4-201	Known	Known	None	0.44999998807907104	None	None	None	None
m54284U_191107_221739/63571595/ccs	PacBio_Cortex_Rep1	mm10_ERCC_SIRV	chr4	12906805	12981456	+	5	1504	10271	26712	ENSMUSG00000055963.12	ENSMUST00000143186.7	Triqk	Triqk-201	Known	Known	None	0.800000011920929	None	None	None	None
m54284U_191109_043049/18744185/ccs	PacBio_Cortex_Rep2	mm10_ERCC_SIRV	chr14	55511345	55517433	+	16	2551	41674	403990	ENSMUSG00000022212.15	ENCODEMT000403990	Cpne6	ENCODEMT000403990	Known	ISM	Suffix	0.20000000298023224	None	None	None	None
m54284U_191107_221739/87556118/ccs	PacBio_Cortex_Rep1	mm10_ERCC_SIRV	chr15	98953549	98949842	-	4	1644	44246	114135	ENSMUSG00000072235.6	ENSMUST00000097014.6	Tuba1a	Tuba1a-201	Known	Known	None	0.20000000298023224	None	None	None	None
m54284U_191109_043049/28311931/ccs	PacBio_Cortex_Rep2	mm10_ERCC_SIRV	chr7	100607774	100641195	+	8	2944	22691	58878	ENSMUSG00000030704.14	ENSMUST00000032946.9	Rab6a	Rab6a-201	Known	Known	None	0.4000000059604645	None	None	None	None
m54284U_191107_221739/157026475/ccs	PacBio_Cortex_Rep1	mm10_ERCC_SIRV	chr4	12906805	12981456	+	5	1504	10271	26712	ENSMUSG00000055963.12	ENSMUST00000143186.7	Triqk	Triqk-201	Known	Known	None	0.800000011920929	None	None	None	None
m54284U_191213_120042/22479262/ccs	PacBio_Hippocampus_Rep2	mm10_ERCC_SIRV	chr9	69989505	70008255	+	11	2363	28164	73813	ENSMUSG00000011958.17	ENSMUST00000034754.11	Bnip2	Bnip2-201	Known	Known	None	0.30000001192092896	None	None	None	None
m54284U_191213_120042/6424442/ccs	PacBio_Hippocampus_Rep2	mm10_ERCC_SIRV	chr4	12906806	12981456	+	6	1550	10271	406437	ENSMUSG00000055963.12	ENCODEMT000406437	Triqk	ENCODEMT000406437	Known	NNC	None	0.800000011920929	None	None	None	None
m54284U_191109_043049/97452672/ccs	PacBio_Cortex_Rep2	mm10_ERCC_SIRV	chr2	50296721	50279887	-	8	1340	4514	11807	ENSMUSG00000026766.16	ENSMUST00000102769.10	Mmadhc	Mmadhc-201	Known	Known	None	0.15000000596046448	None	None	None	None
m54284U_191107_221739/154077059/ccs	PacBio_Cortex_Rep1	mm10_ERCC_SIRV	chr6	128438660	128430114	-	10	2189	18862	49600	ENSMUSG00000030357.10	ENSMUST00000032508.10	Fkbp4	Fkbp4-201	Known	Known	None	0.44999998807907104	None	None	None	None
m54284U_191212_053548/164825705/ccs	PacBio_Hippocampus_Rep1	mm10_ERCC_SIRV	chr14	55511345	55517435	+	17	2023	41674	107606	ENSMUSG00000022212.15	ENSMUST00000163767.7	Cpne6	Cpne6-202	Known	Known	None	0.15000000596046448	None	None	None	None
m54284U_191107_221739/39388248/ccs	PacBio_Cortex_Rep1	mm10_ERCC_SIRV	chr17	87446895	87433418	-	6	1152	48342	126343	ENSMUSG00000036438.13	ENSMUST00000040440.6	Calm2	Calm2-201	Known	Known	None	0.25	None	None	None	None
m54284U_191107_221739/4523459/ccs	PacBio_Cortex_Rep1	mm10_ERCC_SIRV	chr1	164458005	164437109	-	6	2224	2748	6747	ENSMUSG00000026576.12	ENSMUST00000027863.12	Atp1b1	Atp1b1-201	Known	Known	None	0.15000000596046448	None	None	None	None
m54284U_191109_043049/59572959/ccs	PacBio_Cortex_Rep2	mm10_ERCC_SIRV	chr5	115272892	115241773	-	17	3109	15200	39635	ENSMUSG00000041740.16	ENSMUST00000112097.7	Rnf10	Rnf10-203	Known	Known	None	0.20000000298023224	None	None	None	None
m54284U_191213_120042/163711384/ccs	PacBio_Hippocampus_Rep2	mm10_ERCC_SIRV	chr4	12906806	12981456	+	5	1500	10271	26713	ENSMUSG00000055963.12	ENSMUST00000183345.1	Triqk	Triqk-203	Known	Known	None	0.800000011920929	None	None	None	None
m54284U_191107_221739/154208255/ccs	PacBio_Cortex_Rep1	mm10_ERCC_SIRV	chr6	128438695	128430114	-	10	2224	18862	49600	ENSMUSG00000030357.10	ENSMUST00000032508.10	Fkbp4	Fkbp4-201	Known	Known	None	0.44999998807907104	None	None	None	None
m54284U_191213_120042/172688332/ccs	PacBio_Hippocampus_Rep2	mm10_ERCC_SIRV	chr11	75732945	75765574	+	6	1753	33682	88596	ENSMUSG00000020849.13	ENSMUST00000067664.9	Ywhae	Ywhae-201	Known	Known	None	0.3499999940395355	None	None	None	None
m54284U_191107_221739/87752954/ccs	PacBio_Cortex_Rep1	mm10_ERCC_SIRV	chr15	98953547	98949842	-	4	1642	44246	114135	ENSMUSG00000072235.6	ENSMUST00000097014.6	Tuba1a	Tuba1a-201	Known	Known	None	0.20000000298023224	None	None	None	None
m54284U_191109_043049/28770823/ccs	PacBio_Cortex_Rep2	mm10_ERCC_SIRV	chr7	100607774	100640156	+	8	1914	22691	58878	ENSMUSG00000030704.14	ENSMUST00000032946.9	Rab6a	Rab6a-201	Known	Known	None	0.4000000059604645	None	None	None	None
m54284U_191213_120042/11928465/ccs	PacBio_Hippocampus_Rep2	mm10_ERCC_SIRV	chr14	55511345	55517426	+	17	2014	41674	107606	ENSMUSG00000022212.15	ENSMUST00000163767.7	Cpne6	Cpne6-202	Known	Known	None	0.20000000298023224	None	None	None	None
m54284U_191213_120042/27264716/ccs	PacBio_Hippocampus_Rep2	mm10_ERCC_SIRV	chr9	69989505	70008255	+	11	2363	28164	73813	ENSMUSG00000011958.17	ENSMUST00000034754.11	Bnip2	Bnip2-201	Known	Known	None	0.30000001192092896	None	None	None	None
m54284U_191107_221739/55509710/ccs	PacBio_Cortex_Rep1	mm10_ERCC_SIRV	chr4	12906807	12981482	+	5	1528	10271	26712	ENSMUSG00000055963.12	ENSMUST00000143186.7	Triqk	Triqk-201	Known	Known	None	0.20000000298023224	None	None	None	None
m54284U_191109_043049/99681890/ccs	PacBio_Cortex_Rep2	mm10_ERCC_SIRV	chr2	50296687	50279887	-	9	1390	4514	406150	ENSMUSG00000026766.16	ENCODEMT000406150	Mmadhc	ENCODEMT000406150	Known	NIC	None	0.15000000596046448	None	None	None	None
m54284U_191107_221739/39454028/ccs	PacBio_Cortex_Rep1	mm10_ERCC_SIRV	chr17	87446861	87433418	-	6	1125	48342	126343	ENSMUSG00000036438.13	ENSMUST00000040440.6	Calm2	Calm2-201	Known	Known	None	0.25	None	None	None	None
m54284U_191107_221739/154403119/ccs	PacBio_Cortex_Rep1	mm10_ERCC_SIRV	chr6	128438652	128430114	-	10	2181	18862	49600	ENSMUSG00000030357.10	ENSMUST00000032508.10	Fkbp4	Fkbp4-201	Known	Known	None	0.44999998807907104	None	None	None	None
m54284U_191109_043049/61016480/ccs	PacBio_Cortex_Rep2	mm10_ERCC_SIRV	chr5	115272874	115241773	-	17	3091	15200	39635	ENSMUSG00000041740.16	ENSMUST00000112097.7	Rnf10	Rnf10-203	Known	Known	None	0.20000000298023224	None	None	None	None
m54284U_191213_120042/49023069/ccs	PacBio_Hippocampus_Rep2	mm10_ERCC_SIRV	chr4	12906808	12981483	+	5	1528	10271	26712	ENSMUSG00000055963.12	ENSMUST00000143186.7	Triqk	Triqk-201	Known	Known	None	0.20000000298023224	None	None	None	None
m54284U_191213_120042/33227526/ccs	PacBio_Hippocampus_Rep2	mm10_ERCC_SIRV	chr14	55511345	55517427	+	17	2015	41674	107606	ENSMUSG00000022212.15	ENSMUST00000163767.7	Cpne6	Cpne6-202	Known	Known	None	0.20000000298023224	None	None	None	None
m54284U_191107_221739/154602109/ccs	PacBio_Cortex_Rep1	mm10_ERCC_SIRV	chr6	128438535	128430114	-	10	2064	18862	49600	ENSMUSG00000030357.10	ENSMUST00000032508.10	Fkbp4	Fkbp4-201	Known	Known	None	0.44999998807907104	None	None	None	None
m54284U_191107_221739/4587616/ccs	PacBio_Cortex_Rep1	mm10_ERCC_SIRV	chr1	164458000	164437109	-	6	2225	2748	6747	ENSMUSG00000026576.12	ENSMUST00000027863.12	Atp1b1	Atp1b1-201	Known	Known	None	0.15000000596046448	None	None	None	None
m54284U_191109_043049/29163783/ccs	PacBio_Cortex_Rep2	mm10_ERCC_SIRV	chr7	100607774	100641265	+	8	3023	22691	58878	ENSMUSG00000030704.14	ENSMUST00000032946.9	Rab6a	Rab6a-201	Known	Known	None	0.20000000298023224	None	None	None	None
m54284U_191213_120042/36504887/ccs	PacBio_Hippocampus_Rep2	mm10_ERCC_SIRV	chr9	69989505	70011658	+	10	5730	28164	73814	ENSMUSG00000011958.17	ENSMUST00000085393.12	Bnip2	Bnip2-202	Known	Known	None	0.15000000596046448	None	None	None	None
m54284U_191107_221739/138150649/ccs	PacBio_Cortex_Rep1	mm10_ERCC_SIRV	chr4	12906809	12981415	+	5	1456	10271	26713	ENSMUSG00000055963.12	ENSMUST00000183345.1	Triqk	Triqk-203	Known	Known	None	0.15000000596046448	None	None	None	None
m54284U_191107_221739/40830374/ccs	PacBio_Cortex_Rep1	mm10_ERCC_SIRV	chr17	87446862	87433418	-	6	1126	48342	126343	ENSMUSG00000036438.13	ENSMUST00000040440.6	Calm2	Calm2-201	Known	Known	None	0.25	None	None	None	None
m54284U_191107_221739/87755415/ccs	PacBio_Cortex_Rep1	mm10_ERCC_SIRV	chr15	98953550	98949842	-	4	1645	44246	114135	ENSMUSG00000072235.6	ENSMUST00000097014.6	Tuba1a	Tuba1a-201	Known	Known	None	0.20000000298023224	None	None	None	None
m54284U_191213_120042/172689942/ccs	PacBio_Hippocampus_Rep2	mm10_ERCC_SIRV	chr11	75732945	75765561	+	6	1740	33682	88596	ENSMUSG00000020849.13	ENSMUST00000067664.9	Ywhae	Ywhae-201	Known	Known	None	0.6000000238418579	None	None	None	None
m54284U_191109_043049/100862787/ccs	PacBio_Cortex_Rep2	mm10_ERCC_SIRV	chr2	50296588	50279887	-	7	1641	4514	406147	ENSMUSG00000026766.16	ENCODEMT000406147	Mmadhc	ENCODEMT000406147	Known	ISM	Suffix	0.15000000596046448	None	None	None	None
m54284U_191109_043049/63834437/ccs	PacBio_Cortex_Rep2	mm10_ERCC_SIRV	chr5	115272897	115241773	-	17	3111	15200	39637	ENSMUSG00000041740.16	ENSMUST00000112096.8	Rnf10	Rnf10-202	Known	Known	None	0.20000000298023224	None	None	None	None
m54284U_191213_120042/138938201/ccs	PacBio_Hippocampus_Rep2	mm10_ERCC_SIRV	chr14	55511364	55517431	+	15	2425	41674	406432	ENSMUSG00000022212.15	ENCODEMT000406432	Cpne6	ENCODEMT000406432	Known	NIC	None	0.15000000596046448	None	None	None	None
m54284U_191107_221739/156107952/ccs	PacBio_Cortex_Rep1	mm10_ERCC_SIRV	chr6	128438610	128430114	-	10	2139	18862	49600	ENSMUSG00000030357.10	ENSMUST00000032508.10	Fkbp4	Fkbp4-201	Known	Known	None	0.44999998807907104	None	None	None	None
m54284U_191109_043049/76286303/ccs	PacBio_Cortex_Rep2	mm10_ERCC_SIRV	chr4	12906809	12981456	+	5	1500	10271	26712	ENSMUSG00000055963.12	ENSMUST00000143186.7	Triqk	Triqk-201	Known	Known	None	0.800000011920929	None	None	None	None
m54284U_191109_043049/30998862/ccs	PacBio_Cortex_Rep2	mm10_ERCC_SIRV	chr7	100607774	100640173	+	8	1931	22691	58878	ENSMUSG00000030704.14	ENSMUST00000032946.9	Rab6a	Rab6a-201	Known	Known	None	0.8999999761581421	None	None	None	None
m54284U_191213_120042/146080950/ccs	PacBio_Hippocampus_Rep2	mm10_ERCC_SIRV	chr14	55511345	55517430	+	17	2018	41674	107606	ENSMUSG00000022212.15	ENSMUST00000163767.7	Cpne6	Cpne6-202	Known	Known	None	0.20000000298023224	None	None	None	None
m54284U_191213_120042/37356219/ccs	PacBio_Hippocampus_Rep2	mm10_ERCC_SIRV	chr9	69989505	70008255	+	11	2363	28164	73813	ENSMUSG00000011958.17	ENSMUST00000034754.11	Bnip2	Bnip2-201	Known	Known	None	0.30000001192092896	None	None	None	None
m54284U_191107_221739/46793883/ccs	PacBio_Cortex_Rep1	mm10_ERCC_SIRV	chr4	12906812	12981483	+	5	1521	10271	26713	ENSMUSG00000055963.12	ENSMUST00000183345.1	Triqk	Triqk-203	Known	Known	None	0.20000000298023224	None	None	None	None
m54284U_191107_221739/156240452/ccs	PacBio_Cortex_Rep1	mm10_ERCC_SIRV	chr6	128438658	128430114	-	10	2187	18862	49600	ENSMUSG00000030357.10	ENSMUST00000032508.10	Fkbp4	Fkbp4-201	Known	Known	None	0.44999998807907104	None	None	None	None
m54284U_191109_043049/65603009/ccs	PacBio_Cortex_Rep2	mm10_ERCC_SIRV	chr5	115272854	115241773	-	17	3068	15200	39637	ENSMUSG00000041740.16	ENSMUST00000112096.8	Rnf10	Rnf10-202	Known	Known	None	0.20000000298023224	None	None	None	None
m54284U_191107_221739/41289071/ccs	PacBio_Cortex_Rep1	mm10_ERCC_SIRV	chr17	87446861	87433418	-	6	1125	48342	126343	ENSMUSG00000036438.13	ENSMUST00000040440.6	Calm2	Calm2-201	Known	Known	None	0.25	None	None	None	None
m54284U_191107_221739/1770044/ccs	PacBio_Cortex_Rep1	mm10_ERCC_SIRV	chr14	55511346	55517427	+	17	2037	41674	406438	ENSMUSG00000022212.15	ENCODEMT000406438	Cpne6	ENCODEMT000406438	Known	NIC	None	0.20000000298023224	None	None	None	None
m54284U_191109_043049/123797916/ccs	PacBio_Cortex_Rep2	mm10_ERCC_SIRV	chr2	50296579	50279887	-	7	1632	4514	406147	ENSMUSG00000026766.16	ENCODEMT000406147	Mmadhc	ENCODEMT000406147	Known	ISM	Suffix	0.15000000596046448	None	None	None	None
m54284U_191107_221739/4718763/ccs	PacBio_Cortex_Rep1	mm10_ERCC_SIRV	chr1	164458005	164437109	-	6	2230	2748	6747	ENSMUSG00000026576.12	ENSMUST00000027863.12	Atp1b1	Atp1b1-201	Known	Known	None	0.15000000596046448	None	None	None	None
m54284U_191107_221739/87820254/ccs	PacBio_Cortex_Rep1	mm10_ERCC_SIRV	chr15	98953547	98949842	-	4	1642	44246	114135	ENSMUSG00000072235.6	ENSMUST00000097014.6	Tuba1a	Tuba1a-201	Known	Known	None	0.20000000298023224	None	None	None	None
m54284U_191213_120042/173672933/ccs	PacBio_Hippocampus_Rep2	mm10_ERCC_SIRV	chr11	75732945	75765546	+	6	1725	33682	88596	ENSMUSG00000020849.13	ENSMUST00000067664.9	Ywhae	Ywhae-201	Known	Known	None	0.6499999761581421	None	None	None	None
m54284U_191107_221739/55249413/ccs	PacBio_Cortex_Rep1	mm10_ERCC_SIRV	chr4	12906813	12981482	+	5	1522	10271	26712	ENSMUSG00000055963.12	ENSMUST00000143186.7	Triqk	Triqk-201	Known	Known	None	0.20000000298023224	None	None	None	None
m54284U_191107_221739/156959526/ccs	PacBio_Cortex_Rep1	mm10_ERCC_SIRV	chr6	128438658	128430114	-	10	2187	18862	49600	ENSMUSG00000030357.10	ENSMUST00000032508.10	Fkbp4	Fkbp4-201	Known	Known	None	0.44999998807907104	None	None	None	None
m54284U_191109_043049/30999231/ccs	PacBio_Cortex_Rep2	mm10_ERCC_SIRV	chr7	100607774	100641633	+	8	3391	22691	58878	ENSMUSG00000030704.14	ENSMUST00000032946.9	Rab6a	Rab6a-201	Known	Known	None	0.550000011920929	None	None	None	None
m54284U_191107_221739/135201698/ccs	PacBio_Cortex_Rep1	mm10_ERCC_SIRV	chr4	12906813	12981456	+	5	1490	10271	26712	ENSMUSG00000055963.12	ENSMUST00000143186.7	Triqk	Triqk-201	Known	Known	None	0.800000011920929	None	None	None	None
m54284U_191109_043049/65800059/ccs	PacBio_Cortex_Rep2	mm10_ERCC_SIRV	chr5	115272835	115241773	-	17	3046	15200	39636	ENSMUSG00000041740.16	ENSMUST00000040555.14	Rnf10	Rnf10-201	Known	Known	None	0.20000000298023224	None	None	None	None
m54284U_191213_120042/38667603/ccs	PacBio_Hippocampus_Rep2	mm10_ERCC_SIRV	chr9	69989505	70008255	+	10	2327	28164	73814	ENSMUSG00000011958.17	ENSMUST00000085393.12	Bnip2	Bnip2-202	Known	Known	None	0.30000001192092896	None	None	None	None
m54284U_191212_053548/144048200/ccs	PacBio_Hippocampus_Rep1	mm10_ERCC_SIRV	chr14	55511346	55517430	+	17	2017	41674	107606	ENSMUSG00000022212.15	ENSMUST00000163767.7	Cpne6	Cpne6-202	Known	Known	None	0.20000000298023224	None	None	None	None
m54284U_191107_221739/41879935/ccs	PacBio_Cortex_Rep1	mm10_ERCC_SIRV	chr17	87446863	87433418	-	6	1127	48342	126343	ENSMUSG00000036438.13	ENSMUST00000040440.6	Calm2	Calm2-201	Known	Known	None	0.25	None	None	None	None
m54284U_191107_221739/157549532/ccs	PacBio_Cortex_Rep1	mm10_ERCC_SIRV	chr6	128438660	128430114	-	10	2183	18862	49600	ENSMUSG00000030357.10	ENSMUST00000032508.10	Fkbp4	Fkbp4-201	Known	Known	None	0.44999998807907104	None	None	None	None
m54284U_191109_043049/125568010/ccs	PacBio_Cortex_Rep2	mm10_ERCC_SIRV	chr2	50296584	50279887	-	7	1637	4514	406147	ENSMUSG00000026766.16	ENCODEMT000406147	Mmadhc	ENCODEMT000406147	Known	ISM	Suffix	0.15000000596046448	None	None	None	None
m54284U_191107_221739/164954986/ccs	PacBio_Cortex_Rep1	mm10_ERCC_SIRV	chr4	12906813	12981456	+	5	1493	10271	26713	ENSMUSG00000055963.12	ENSMUST00000183345.1	Triqk	Triqk-203	Known	Known	None	0.800000011920929	None	None	None	None
m54284U_191212_053548/167839285/ccs	PacBio_Hippocampus_Rep1	mm10_ERCC_SIRV	chr14	55511346	55517430	+	17	2017	41674	107606	ENSMUSG00000022212.15	ENSMUST00000163767.7	Cpne6	Cpne6-202	Known	Known	None	0.20000000298023224	None	None	None	None
m54284U_191109_043049/31197802/ccs	PacBio_Cortex_Rep2	mm10_ERCC_SIRV	chr7	100607774	100640173	+	8	1931	22691	58878	ENSMUSG00000030704.14	ENSMUST00000032946.9	Rab6a	Rab6a-201	Known	Known	None	0.8999999761581421	None	None	None	None
m54284U_191213_120042/173736998/ccs	PacBio_Hippocampus_Rep2	mm10_ERCC_SIRV	chr11	75732945	75765575	+	6	1754	33682	88596	ENSMUSG00000020849.13	ENSMUST00000067664.9	Ywhae	Ywhae-201	Known	Known	None	0.3499999940395355	None	None	None	None
m54284U_191107_221739/4850881/ccs	PacBio_Cortex_Rep1	mm10_ERCC_SIRV	chr1	164457990	164437109	-	6	2215	2748	6747	ENSMUSG00000026576.12	ENSMUST00000027863.12	Atp1b1	Atp1b1-201	Known	Known	None	0.15000000596046448	None	None	None	None
m54284U_191107_221739/87884057/ccs	PacBio_Cortex_Rep1	mm10_ERCC_SIRV	chr15	98953547	98949842	-	4	1642	44246	114135	ENSMUSG00000072235.6	ENSMUST00000097014.6	Tuba1a	Tuba1a-201	Known	Known	None	0.20000000298023224	None	None	None	None
m54284U_191109_043049/65931401/ccs	PacBio_Cortex_Rep2	mm10_ERCC_SIRV	chr5	115272892	115241773	-	17	3106	15200	39637	ENSMUSG00000041740.16	ENSMUST00000112096.8	Rnf10	Rnf10-202	Known	Known	None	0.20000000298023224	None	None	None	None
m54284U_191107_221739/157614615/ccs	PacBio_Cortex_Rep1	mm10_ERCC_SIRV	chr6	128438658	128430114	-	10	2187	18862	49600	ENSMUSG00000030357.10	ENSMUST00000032508.10	Fkbp4	Fkbp4-201	Known	Known	None	0.44999998807907104	None	None	None	None
m54284U_191109_043049/59244599/ccs	PacBio_Cortex_Rep2	mm10_ERCC_SIRV	chr4	12906813	12981456	+	5	1496	10271	26712	ENSMUSG00000055963.12	ENSMUST00000143186.7	Triqk	Triqk-201	Known	Known	None	0.800000011920929	None	None	None	None
m54284U_191213_120042/50004181/ccs	PacBio_Hippocampus_Rep2	mm10_ERCC_SIRV	chr9	69989513	70008255	+	9	3594	28164	406354	ENSMUSG00000011958.17	ENCODEMT000406354	Bnip2	ENCODEMT000406354	Known	NIC	None	0.30000001192092896	None	None	None	None
m54284U_191107_221739/42010070/ccs	PacBio_Cortex_Rep1	mm10_ERCC_SIRV	chr17	87446861	87433418	-	6	1125	48342	126343	ENSMUSG00000036438.13	ENSMUST00000040440.6	Calm2	Calm2-201	Known	Known	None	0.25	None	None	None	None
m54284U_191109_043049/133696007/ccs	PacBio_Cortex_Rep2	mm10_ERCC_SIRV	chr2	50296422	50279887	-	7	1475	4514	406147	ENSMUSG00000026766.16	ENCODEMT000406147	Mmadhc	ENCODEMT000406147	Known	ISM	Suffix	0.15000000596046448	None	None	None	None
m54284U_191212_053548/172688401/ccs	PacBio_Hippocampus_Rep1	mm10_ERCC_SIRV	chr14	55511332	55517429	+	14	2504	41674	406431	ENSMUSG00000022212.15	ENCODEMT000406431	Cpne6	ENCODEMT000406431	Known	NIC	None	0.15000000596046448	None	None	None	None
m54284U_191107_221739/157615230/ccs	PacBio_Cortex_Rep1	mm10_ERCC_SIRV	chr6	128438652	128430114	-	10	2181	18862	49600	ENSMUSG00000030357.10	ENSMUST00000032508.10	Fkbp4	Fkbp4-201	Known	Known	None	0.44999998807907104	None	None	None	None
m54284U_191109_043049/168101541/ccs	PacBio_Cortex_Rep2	mm10_ERCC_SIRV	chr4	12906815	12981456	+	5	1494	10271	26712	ENSMUSG00000055963.12	ENSMUST00000143186.7	Triqk	Triqk-201	Known	Known	None	0.800000011920929	None	None	None	None
m54284U_191109_043049/34212495/ccs	PacBio_Cortex_Rep2	mm10_ERCC_SIRV	chr7	100607774	100641257	+	8	3015	22691	58878	ENSMUSG00000030704.14	ENSMUST00000032946.9	Rab6a	Rab6a-201	Known	Known	None	0.30000001192092896	None	None	None	None
m54284U_191109_043049/71567848/ccs	PacBio_Cortex_Rep2	mm10_ERCC_SIRV	chr5	115272892	115241773	-	17	3106	15200	39637	ENSMUSG00000041740.16	ENSMUST00000112096.8	Rnf10	Rnf10-202	Known	Known	None	0.20000000298023224	None	None	None	None
m54284U_191107_221739/140903602/ccs	PacBio_Cortex_Rep1	mm10_ERCC_SIRV	chr4	12906816	12981452	+	5	1489	10271	26712	ENSMUSG00000055963.12	ENSMUST00000143186.7	Triqk	Triqk-201	Known	Known	None	0.699999988079071	None	None	None	None
m54284U_191107_221739/42601271/ccs	PacBio_Cortex_Rep1	mm10_ERCC_SIRV	chr17	87446863	87433418	-	6	1127	48342	126343	ENSMUSG00000036438.13	ENSMUST00000040440.6	Calm2	Calm2-201	Known	Known	None	0.25	None	None	None	None
m54284U_191213_120042/43190609/ccs	PacBio_Hippocampus_Rep2	mm10_ERCC_SIRV	chr14	55511346	55517430	+	17	2017	41674	107606	ENSMUSG00000022212.15	ENSMUST00000163767.7	Cpne6	Cpne6-202	Known	Known	None	0.20000000298023224	None	None	None	None
m54284U_191107_221739/157680649/ccs	PacBio_Cortex_Rep1	mm10_ERCC_SIRV	chr6	128438659	128430114	-	10	2188	18862	49600	ENSMUSG00000030357.10	ENSMUST00000032508.10	Fkbp4	Fkbp4-201	Known	Known	None	0.44999998807907104	None	None	None	None
m54284U_191213_120042/65997162/ccs	PacBio_Hippocampus_Rep2	mm10_ERCC_SIRV	chr9	69989505	70007665	+	11	1773	28164	73813	ENSMUSG00000011958.17	ENSMUST00000034754.11	Bnip2	Bnip2-201	Known	Known	None	0.30000001192092896	None	None	None	None
m54284U_191213_120042/175178718/ccs	PacBio_Hippocampus_Rep2	mm10_ERCC_SIRV	chr11	75732945	75765546	+	6	1725	33682	88596	ENSMUSG00000020849.13	ENSMUST00000067664.9	Ywhae	Ywhae-201	Known	Known	None	0.6499999761581421	None	None	None	None
m54284U_191109_043049/170066382/ccs	PacBio_Cortex_Rep2	mm10_ERCC_SIRV	chr2	50296584	50279887	-	7	1637	4514	406147	ENSMUSG00000026766.16	ENCODEMT000406147	Mmadhc	ENCODEMT000406147	Known	ISM	Suffix	0.15000000596046448	None	None	None	None
m54284U_191107_221739/87884133/ccs	PacBio_Cortex_Rep1	mm10_ERCC_SIRV	chr15	98953547	98949842	-	4	1642	44246	114135	ENSMUSG00000072235.6	ENSMUST00000097014.6	Tuba1a	Tuba1a-201	Known	Known	None	0.20000000298023224	None	None	None	None
m54284U_191107_221739/4916735/ccs	PacBio_Cortex_Rep1	mm10_ERCC_SIRV	chr1	164458006	164437109	-	6	2231	2748	6747	ENSMUSG00000026576.12	ENSMUST00000027863.12	Atp1b1	Atp1b1-201	Known	Known	None	0.15000000596046448	None	None	None	None
m54284U_191107_221739/1443284/ccs	PacBio_Cortex_Rep1	mm10_ERCC_SIRV	chr4	12906817	12981456	+	5	1492	10271	26712	ENSMUSG00000055963.12	ENSMUST00000143186.7	Triqk	Triqk-201	Known	Known	None	0.800000011920929	None	None	None	None
m54284U_191109_043049/36046400/ccs	PacBio_Cortex_Rep2	mm10_ERCC_SIRV	chr7	100607774	100639998	+	8	1756	22691	58878	ENSMUSG00000030704.14	ENSMUST00000032946.9	Rab6a	Rab6a-201	Known	Known	None	0.4000000059604645	None	None	None	None
m54284U_191109_043049/71894017/ccs	PacBio_Cortex_Rep2	mm10_ERCC_SIRV	chr5	115272888	115241773	-	17	3102	15200	39637	ENSMUSG00000041740.16	ENSMUST00000112096.8	Rnf10	Rnf10-202	Known	Known	None	0.20000000298023224	None	None	None	None
m54284U_191107_221739/158534259/ccs	PacBio_Cortex_Rep1	mm10_ERCC_SIRV	chr6	128438654	128430114	-	10	2183	18862	49600	ENSMUSG00000030357.10	ENSMUST00000032508.10	Fkbp4	Fkbp4-201	Known	Known	None	0.44999998807907104	None	None	None	None
m54284U_191107_221739/91291709/ccs	PacBio_Cortex_Rep1	mm10_ERCC_SIRV	chr4	12906817	12981453	+	5	1486	10271	26713	ENSMUSG00000055963.12	ENSMUST00000183345.1	Triqk	Triqk-203	Known	Known	None	0.699999988079071	None	None	None	None
m54284U_191213_120042/82184668/ccs	PacBio_Hippocampus_Rep2	mm10_ERCC_SIRV	chr14	55511346	55517430	+	16	2123	41674	406439	ENSMUSG00000022212.15	ENCODEMT000406439	Cpne6	ENCODEMT000406439	Known	ISM	Prefix	0.20000000298023224	None	None	None	None
m54284U_191213_120042/69404170/ccs	PacBio_Hippocampus_Rep2	mm10_ERCC_SIRV	chr9	69989505	70008255	+	11	2363	28164	73813	ENSMUSG00000011958.17	ENSMUST00000034754.11	Bnip2	Bnip2-201	Known	Known	None	0.30000001192092896	None	None	None	None
m54284U_191107_221739/43582829/ccs	PacBio_Cortex_Rep1	mm10_ERCC_SIRV	chr17	87446861	87433418	-	6	1125	48342	126343	ENSMUSG00000036438.13	ENSMUST00000040440.6	Calm2	Calm2-201	Known	Known	None	0.25	None	None	None	None
m54284U_191213_120042/69993148/ccs	PacBio_Hippocampus_Rep2	mm10_ERCC_SIRV	chr4	12906817	12981484	+	5	1520	10271	26712	ENSMUSG00000055963.12	ENSMUST00000143186.7	Triqk	Triqk-201	Known	Known	None	0.25	None	None	None	None
m54284U_191109_043049/178849351/ccs	PacBio_Cortex_Rep2	mm10_ERCC_SIRV	chr2	50296589	50279887	-	7	1642	4514	406147	ENSMUSG00000026766.16	ENCODEMT000406147	Mmadhc	ENCODEMT000406147	Known	ISM	Suffix	0.15000000596046448	None	None	None	None
m54284U_191107_221739/158992938/ccs	PacBio_Cortex_Rep1	mm10_ERCC_SIRV	chr6	128438620	128430114	-	10	2149	18862	49600	ENSMUSG00000030357.10	ENSMUST00000032508.10	Fkbp4	Fkbp4-201	Known	Known	None	0.44999998807907104	None	None	None	None
m54284U_191109_043049/37290389/ccs	PacBio_Cortex_Rep2	mm10_ERCC_SIRV	chr7	100607774	100640157	+	8	1915	22691	58878	ENSMUSG00000030704.14	ENSMUST00000032946.9	Rab6a	Rab6a-201	Known	Known	None	0.4000000059604645	None	None	None	None
m54284U_191109_043049/72418747/ccs	PacBio_Cortex_Rep2	mm10_ERCC_SIRV	chr5	115272898	115241773	-	17	3104	15200	39637	ENSMUSG00000041740.16	ENSMUST00000112096.8	Rnf10	Rnf10-202	Known	Known	None	0.20000000298023224	None	None	None	None
m54284U_191107_221739/109838758/ccs	PacBio_Cortex_Rep1	mm10_ERCC_SIRV	chr4	12906825	12981456	+	5	1484	10271	26712	ENSMUSG00000055963.12	ENSMUST00000143186.7	Triqk	Triqk-201	Known	Known	None	0.800000011920929	None	None	None	None
m54284U_191213_120042/175309287/ccs	PacBio_Hippocampus_Rep2	mm10_ERCC_SIRV	chr11	75732945	75765575	+	6	1754	33682	88596	ENSMUSG00000020849.13	ENSMUST00000067664.9	Ywhae	Ywhae-201	Known	Known	None	0.3499999940395355	None	None	None	None
m54284U_191213_120042/130353616/ccs	PacBio_Hippocampus_Rep2	mm10_ERCC_SIRV	chr14	55511360	55517437	+	17	2045	41674	406438	ENSMUSG00000022212.15	ENCODEMT000406438	Cpne6	ENCODEMT000406438	Known	NIC	None	0.15000000596046448	None	None	None	None
m54284U_191107_221739/88017540/ccs	PacBio_Cortex_Rep1	mm10_ERCC_SIRV	chr15	98953549	98949842	-	4	1644	44246	114135	ENSMUSG00000072235.6	ENSMUST00000097014.6	Tuba1a	Tuba1a-201	Known	Known	None	0.20000000298023224	None	None	None	None
m54284U_191107_221739/5308732/ccs	PacBio_Cortex_Rep1	mm10_ERCC_SIRV	chr1	164458000	164437109	-	6	2225	2748	6747	ENSMUSG00000026576.12	ENSMUST00000027863.12	Atp1b1	Atp1b1-201	Known	Known	None	0.15000000596046448	None	None	None	None
m54284U_191213_120042/72220908/ccs	PacBio_Hippocampus_Rep2	mm10_ERCC_SIRV	chr9	69989508	70008255	+	10	2186	28164	406385	ENSMUSG00000011958.17	ENCODEMT000406385	Bnip2	ENCODEMT000406385	Known	NIC	None	0.30000001192092896	None	None	None	None
m54284U_191107_221739/159777582/ccs	PacBio_Cortex_Rep1	mm10_ERCC_SIRV	chr6	128438652	128430114	-	10	2181	18862	49600	ENSMUSG00000030357.10	ENSMUST00000032508.10	Fkbp4	Fkbp4-201	Known	Known	None	0.44999998807907104	None	None	None	None
m54284U_191212_053548/10159678/ccs	PacBio_Hippocampus_Rep1	mm10_ERCC_SIRV	chr4	12906825	12981456	+	5	1481	10271	26713	ENSMUSG00000055963.12	ENSMUST00000183345.1	Triqk	Triqk-203	Known	Known	None	0.800000011920929	None	None	None	None
m54284U_191107_221739/44107475/ccs	PacBio_Cortex_Rep1	mm10_ERCC_SIRV	chr17	87446834	87433418	-	6	1098	48342	126343	ENSMUSG00000036438.13	ENSMUST00000040440.6	Calm2	Calm2-201	Known	Known	None	0.25	None	None	None	None
m54284U_191109_043049/37749773/ccs	PacBio_Cortex_Rep2	mm10_ERCC_SIRV	chr7	100607774	100640171	+	8	1929	22691	58878	ENSMUSG00000030704.14	ENSMUST00000032946.9	Rab6a	Rab6a-201	Known	Known	None	0.8500000238418579	None	None	None	None
m54284U_191109_043049/73400808/ccs	PacBio_Cortex_Rep2	mm10_ERCC_SIRV	chr5	115272864	115241773	-	17	3078	15200	39637	ENSMUSG00000041740.16	ENSMUST00000112096.8	Rnf10	Rnf10-202	Known	Known	None	0.20000000298023224	None	None	None	None
m54284U_191212_053548/11141378/ccs	PacBio_Hippocampus_Rep1	mm10_ERCC_SIRV	chr2	50296190	50279887	-	7	1243	4514	406147	ENSMUSG00000026766.16	ENCODEMT000406147	Mmadhc	ENCODEMT000406147	Known	ISM	Suffix	0.15000000596046448	None	None	None	None
m54284U_191213_120042/56230133/ccs	PacBio_Hippocampus_Rep2	mm10_ERCC_SIRV	chr14	55511363	55517432	+	17	2037	41674	406438	ENSMUSG00000022212.15	ENCODEMT000406438	Cpne6	ENCODEMT000406438	Known	NIC	None	0.20000000298023224	None	None	None	None
m54284U_191212_053548/149488443/ccs	PacBio_Hippocampus_Rep1	mm10_ERCC_SIRV	chr4	12906825	12981489	+	5	1514	10271	26713	ENSMUSG00000055963.12	ENSMUST00000183345.1	Triqk	Triqk-203	Known	Known	None	0.15000000596046448	None	None	None	None
m54284U_191107_221739/160302698/ccs	PacBio_Cortex_Rep1	mm10_ERCC_SIRV	chr6	128438660	128430114	-	10	2189	18862	49600	ENSMUSG00000030357.10	ENSMUST00000032508.10	Fkbp4	Fkbp4-201	Known	Known	None	0.44999998807907104	None	None	None	None
m54284U_191213_120042/72288156/ccs	PacBio_Hippocampus_Rep2	mm10_ERCC_SIRV	chr9	69989505	70008255	+	11	2363	28164	73813	ENSMUSG00000011958.17	ENSMUST00000034754.11	Bnip2	Bnip2-201	Known	Known	None	0.30000001192092896	None	None	None	None
m54284U_191212_053548/161940280/ccs	PacBio_Hippocampus_Rep1	mm10_ERCC_SIRV	chr4	12906825	12981483	+	5	1508	10271	26713	ENSMUSG00000055963.12	ENSMUST00000183345.1	Triqk	Triqk-203	Known	Known	None	0.20000000298023224	None	None	None	None
m54284U_191107_221739/88146116/ccs	PacBio_Cortex_Rep1	mm10_ERCC_SIRV	chr15	98953547	98949842	-	4	1642	44246	114135	ENSMUSG00000072235.6	ENSMUST00000097014.6	Tuba1a	Tuba1a-201	Known	Known	None	0.20000000298023224	None	None	None	None
m54284U_191109_043049/73467194/ccs	PacBio_Cortex_Rep2	mm10_ERCC_SIRV	chr5	115272888	115241773	-	17	3102	15200	39637	ENSMUSG00000041740.16	ENSMUST00000112096.8	Rnf10	Rnf10-202	Known	Known	None	0.20000000298023224	None	None	None	None
m54284U_191107_221739/45809938/ccs	PacBio_Cortex_Rep1	mm10_ERCC_SIRV	chr17	87446863	87433418	-	6	1127	48342	126343	ENSMUSG00000036438.13	ENSMUST00000040440.6	Calm2	Calm2-201	Known	Known	None	0.25	None	None	None	None
m54284U_191212_053548/8651290/ccs	PacBio_Hippocampus_Rep1	mm10_ERCC_SIRV	chr14	55511351	55517430	+	17	2012	41674	107606	ENSMUSG00000022212.15	ENSMUST00000163767.7	Cpne6	Cpne6-202	Known	Known	None	0.20000000298023224	None	None	None	None
m54284U_191109_043049/37814942/ccs	PacBio_Cortex_Rep2	mm10_ERCC_SIRV	chr7	100607774	100641267	+	8	3025	22691	58878	ENSMUSG00000030704.14	ENSMUST00000032946.9	Rab6a	Rab6a-201	Known	Known	None	0.25	None	None	None	None
m54284U_191107_221739/160630524/ccs	PacBio_Cortex_Rep1	mm10_ERCC_SIRV	chr6	128438674	128430114	-	10	2203	18862	49600	ENSMUSG00000030357.10	ENSMUST00000032508.10	Fkbp4	Fkbp4-201	Known	Known	None	0.44999998807907104	None	None	None	None
m54284U_191213_120042/175376418/ccs	PacBio_Hippocampus_Rep2	mm10_ERCC_SIRV	chr11	75732945	75765573	+	6	1752	33682	88596	ENSMUSG00000020849.13	ENSMUST00000067664.9	Ywhae	Ywhae-201	Known	Known	None	0.3499999940395355	None	None	None	None
m54284U_191107_221739/5310226/ccs	PacBio_Cortex_Rep1	mm10_ERCC_SIRV	chr1	164458105	164437109	-	6	2312	2748	6747	ENSMUSG00000026576.12	ENSMUST00000027863.12	Atp1b1	Atp1b1-201	Known	Known	None	0.15000000596046448	None	None	None	None
m54284U_191107_221739/41485826/ccs	PacBio_Cortex_Rep1	mm10_ERCC_SIRV	chr4	12906826	12981456	+	5	1483	10271	26712	ENSMUSG00000055963.12	ENSMUST00000143186.7	Triqk	Triqk-201	Known	Known	None	0.800000011920929	None	None	None	None
m54284U_191212_053548/71303255/ccs	PacBio_Hippocampus_Rep1	mm10_ERCC_SIRV	chr2	50296707	50279887	-	9	1357	4514	11806	ENSMUSG00000026766.16	ENSMUST00000147345.7	Mmadhc	Mmadhc-206	Known	Known	None	0.15000000596046448	None	None	None	None
m54284U_191213_120042/93783102/ccs	PacBio_Hippocampus_Rep2	mm10_ERCC_SIRV	chr9	69989505	70008255	+	10	2327	28164	73814	ENSMUSG00000011958.17	ENSMUST00000085393.12	Bnip2	Bnip2-202	Known	Known	None	0.30000001192092896	None	None	None	None
m54284U_191107_221739/160760784/ccs	PacBio_Cortex_Rep1	mm10_ERCC_SIRV	chr6	128438622	128430114	-	10	2151	18862	49600	ENSMUSG00000030357.10	ENSMUST00000032508.10	Fkbp4	Fkbp4-201	Known	Known	None	0.44999998807907104	None	None	None	None
m54284U_191109_043049/53479778/ccs	PacBio_Cortex_Rep2	mm10_ERCC_SIRV	chr4	12906826	12981456	+	5	1480	10271	26713	ENSMUSG00000055963.12	ENSMUST00000183345.1	Triqk	Triqk-203	Known	Known	None	0.800000011920929	None	None	None	None
m54284U_191212_053548/49218082/ccs	PacBio_Hippocampus_Rep1	mm10_ERCC_SIRV	chr14	55511351	55517427	+	17	2009	41674	107606	ENSMUSG00000022212.15	ENSMUST00000163767.7	Cpne6	Cpne6-202	Known	Known	None	0.20000000298023224	None	None	None	None
m54284U_191109_043049/74188175/ccs	PacBio_Cortex_Rep2	mm10_ERCC_SIRV	chr5	115272891	115241773	-	17	3105	15200	39637	ENSMUSG00000041740.16	ENSMUST00000112096.8	Rnf10	Rnf10-202	Known	Known	None	0.20000000298023224	None	None	None	None
m54284U_191212_053548/55314219/ccs	PacBio_Hippocampus_Rep1	mm10_ERCC_SIRV	chr4	12906826	12981456	+	5	1480	10271	26713	ENSMUSG00000055963.12	ENSMUST00000183345.1	Triqk	Triqk-203	Known	Known	None	0.800000011920929	None	None	None	None
m54284U_191107_221739/46532863/ccs	PacBio_Cortex_Rep1	mm10_ERCC_SIRV	chr17	87446861	87433418	-	6	1125	48342	126343	ENSMUSG00000036438.13	ENSMUST00000040440.6	Calm2	Calm2-201	Known	Known	None	0.25	None	None	None	None
m54284U_191109_043049/38079270/ccs	PacBio_Cortex_Rep2	mm10_ERCC_SIRV	chr7	100607774	100640169	+	8	1927	22691	58879	ENSMUSG00000030704.14	ENSMUST00000098252.4	Rab6a	Rab6a-202	Known	Known	None	0.75	None	None	None	None
m54284U_191107_221739/88147506/ccs	PacBio_Cortex_Rep1	mm10_ERCC_SIRV	chr15	98953550	98949842	-	4	1645	44246	114135	ENSMUSG00000072235.6	ENSMUST00000097014.6	Tuba1a	Tuba1a-201	Known	Known	None	0.20000000298023224	None	None	None	None
m54284U_191107_221739/161155170/ccs	PacBio_Cortex_Rep1	mm10_ERCC_SIRV	chr6	128438658	128430114	-	10	2187	18862	49600	ENSMUSG00000030357.10	ENSMUST00000032508.10	Fkbp4	Fkbp4-201	Known	Known	None	0.44999998807907104	None	None	None	None
m54284U_191213_120042/132843743/ccs	PacBio_Hippocampus_Rep2	mm10_ERCC_SIRV	chr9	69989505	70008255	+	11	2363	28164	73813	ENSMUSG00000011958.17	ENSMUST00000034754.11	Bnip2	Bnip2-201	Known	Known	None	0.30000001192092896	None	None	None	None
m54284U_191212_053548/139330969/ccs	PacBio_Hippocampus_Rep1	mm10_ERCC_SIRV	chr2	50296318	50279887	-	7	1371	4514	406147	ENSMUSG00000026766.16	ENCODEMT000406147	Mmadhc	ENCODEMT000406147	Known	ISM	Suffix	0.15000000596046448	None	None	None	None
m54284U_191212_053548/174263093/ccs	PacBio_Hippocampus_Rep1	mm10_ERCC_SIRV	chr14	55511351	55517430	+	17	2012	41674	107606	ENSMUSG00000022212.15	ENSMUST00000163767.7	Cpne6	Cpne6-202	Known	Known	None	0.20000000298023224	None	None	None	None
m54284U_191212_053548/141690682/ccs	PacBio_Hippocampus_Rep1	mm10_ERCC_SIRV	chr4	12906826	12981456	+	5	1483	10271	26712	ENSMUSG00000055963.12	ENSMUST00000143186.7	Triqk	Triqk-201	Known	Known	None	0.800000011920929	None	None	None	None
m54284U_191213_120042/176425523/ccs	PacBio_Hippocampus_Rep2	mm10_ERCC_SIRV	chr11	75732945	75765543	+	6	1722	33682	88596	ENSMUSG00000020849.13	ENSMUST00000067664.9	Ywhae	Ywhae-201	Known	Known	None	0.6000000238418579	None	None	None	None
m54284U_191213_120042/132777453/ccs	PacBio_Hippocampus_Rep2	mm10_ERCC_SIRV	chr4	12906826	12981456	+	5	1476	10271	406440	ENSMUSG00000055963.12	ENCODEMT000406440	Triqk	ENCODEMT000406440	Known	NNC	None	0.800000011920929	None	None	None	None
m54284U_191109_043049/75236114/ccs	PacBio_Cortex_Rep2	mm10_ERCC_SIRV	chr5	115272842	115241773	-	17	3053	15200	39636	ENSMUSG00000041740.16	ENSMUST00000040555.14	Rnf10	Rnf10-201	Known	Known	None	0.20000000298023224	None	None	None	None
m54284U_191107_221739/5374712/ccs	PacBio_Cortex_Rep1	mm10_ERCC_SIRV	chr1	164458003	164437109	-	6	2228	2748	6747	ENSMUSG00000026576.12	ENSMUST00000027863.12	Atp1b1	Atp1b1-201	Known	Known	None	0.15000000596046448	None	None	None	None
m54284U_191107_221739/161220163/ccs	PacBio_Cortex_Rep1	mm10_ERCC_SIRV	chr6	128438640	128430114	-	10	2169	18862	49600	ENSMUSG00000030357.10	ENSMUST00000032508.10	Fkbp4	Fkbp4-201	Known	Known	None	0.44999998807907104	None	None	None	None
m54284U_191107_221739/46794274/ccs	PacBio_Cortex_Rep1	mm10_ERCC_SIRV	chr17	87446861	87433418	-	6	1125	48342	126343	ENSMUSG00000036438.13	ENSMUST00000040440.6	Calm2	Calm2-201	Known	Known	None	0.25	None	None	None	None
m54284U_191212_053548/159384338/ccs	PacBio_Hippocampus_Rep1	mm10_ERCC_SIRV	chr14	55511352	55517428	+	17	2009	41674	107606	ENSMUSG00000022212.15	ENSMUST00000163767.7	Cpne6	Cpne6-202	Known	Known	None	0.15000000596046448	None	None	None	None
m54284U_191109_043049/39061879/ccs	PacBio_Cortex_Rep2	mm10_ERCC_SIRV	chr7	100607774	100640142	+	8	1900	22691	58878	ENSMUSG00000030704.14	ENSMUST00000032946.9	Rab6a	Rab6a-201	Known	Known	None	0.5	None	None	None	None
m54284U_191213_120042/164038112/ccs	PacBio_Hippocampus_Rep2	mm10_ERCC_SIRV	chr4	12906826	12981456	+	5	1483	10271	26712	ENSMUSG00000055963.12	ENSMUST00000143186.7	Triqk	Triqk-201	Known	Known	None	0.800000011920929	None	None	None	None
m54284U_191213_120042/141625830/ccs	PacBio_Hippocampus_Rep2	mm10_ERCC_SIRV	chr9	69989505	70008255	+	11	2363	28164	73813	ENSMUSG00000011958.17	ENSMUST00000034754.11	Bnip2	Bnip2-201	Known	Known	None	0.30000001192092896	None	None	None	None
m54284U_191107_221739/161415928/ccs	PacBio_Cortex_Rep1	mm10_ERCC_SIRV	chr6	128438659	128430114	-	10	2188	18862	49600	ENSMUSG00000030357.10	ENSMUST00000032508.10	Fkbp4	Fkbp4-201	Known	Known	None	0.44999998807907104	None	None	None	None
m54284U_191212_053548/140968221/ccs	PacBio_Hippocampus_Rep1	mm10_ERCC_SIRV	chr2	50296276	50279887	-	7	1329	4514	406147	ENSMUSG00000026766.16	ENCODEMT000406147	Mmadhc	ENCODEMT000406147	Known	ISM	Suffix	0.15000000596046448	None	None	None	None
m54284U_191107_221739/88736670/ccs	PacBio_Cortex_Rep1	mm10_ERCC_SIRV	chr15	98953550	98949842	-	4	1645	44246	114135	ENSMUSG00000072235.6	ENSMUST00000097014.6	Tuba1a	Tuba1a-201	Known	Known	None	0.20000000298023224	None	None	None	None
m54284U_191109_043049/75826233/ccs	PacBio_Cortex_Rep2	mm10_ERCC_SIRV	chr5	115272892	115241773	-	17	3106	15200	39637	ENSMUSG00000041740.16	ENSMUST00000112096.8	Rnf10	Rnf10-202	Known	Known	None	0.20000000298023224	None	None	None	None
m54284U_191107_221739/23397688/ccs	PacBio_Cortex_Rep1	mm10_ERCC_SIRV	chr4	12906827	12981482	+	5	1508	10271	26712	ENSMUSG00000055963.12	ENSMUST00000143186.7	Triqk	Triqk-201	Known	Known	None	0.20000000298023224	None	None	None	None
m54284U_191107_221739/48038544/ccs	PacBio_Cortex_Rep1	mm10_ERCC_SIRV	chr17	87446863	87433418	-	6	1127	48342	126343	ENSMUSG00000036438.13	ENSMUST00000040440.6	Calm2	Calm2-201	Known	Known	None	0.25	None	None	None	None
m54284U_191213_120042/87754381/ccs	PacBio_Hippocampus_Rep2	mm10_ERCC_SIRV	chr14	55511352	55517430	+	13	2970	41674	406441	ENSMUSG00000022212.15	ENCODEMT000406441	Cpne6	ENCODEMT000406441	Known	NIC	None	0.20000000298023224	None	None	None	None
m54284U_191213_120042/176818539/ccs	PacBio_Hippocampus_Rep2	mm10_ERCC_SIRV	chr11	75732945	75765630	+	6	1809	33682	88596	ENSMUSG00000020849.13	ENSMUST00000067664.9	Ywhae	Ywhae-201	Known	Known	None	0.25	None	None	None	None
m54284U_191107_221739/161677312/ccs	PacBio_Cortex_Rep1	mm10_ERCC_SIRV	chr6	128438647	128430114	-	10	2176	18862	49600	ENSMUSG00000030357.10	ENSMUST00000032508.10	Fkbp4	Fkbp4-201	Known	Known	None	0.44999998807907104	None	None	None	None
m54284U_191107_221739/81592460/ccs	PacBio_Cortex_Rep1	mm10_ERCC_SIRV	chr4	12906827	12981456	+	5	1482	10271	26712	ENSMUSG00000055963.12	ENSMUST00000143186.7	Triqk	Triqk-201	Known	Known	None	0.800000011920929	None	None	None	None
m54284U_191109_043049/41748338/ccs	PacBio_Cortex_Rep2	mm10_ERCC_SIRV	chr7	100607774	100641261	+	8	3019	22691	58878	ENSMUSG00000030704.14	ENSMUST00000032946.9	Rab6a	Rab6a-201	Known	Known	None	0.25	None	None	None	None
m54284U_191107_221739/5442364/ccs	PacBio_Cortex_Rep1	mm10_ERCC_SIRV	chr1	164458005	164437109	-	6	2230	2748	6747	ENSMUSG00000026576.12	ENSMUST00000027863.12	Atp1b1	Atp1b1-201	Known	Known	None	0.15000000596046448	None	None	None	None
m54284U_191213_120042/142805458/ccs	PacBio_Hippocampus_Rep2	mm10_ERCC_SIRV	chr9	69989505	70008255	+	10	2327	28164	73814	ENSMUSG00000011958.17	ENSMUST00000085393.12	Bnip2	Bnip2-202	Known	Known	None	0.30000001192092896	None	None	None	None
m54284U_191107_221739/138413514/ccs	PacBio_Cortex_Rep1	mm10_ERCC_SIRV	chr4	12906827	12981456	+	5	1482	10271	26712	ENSMUSG00000055963.12	ENSMUST00000143186.7	Triqk	Triqk-201	Known	Known	None	0.800000011920929	None	None	None	None
m54284U_191212_053548/164954363/ccs	PacBio_Hippocampus_Rep1	mm10_ERCC_SIRV	chr2	50296567	50279887	-	7	1620	4514	406147	ENSMUSG00000026766.16	ENCODEMT000406147	Mmadhc	ENCODEMT000406147	Known	ISM	Suffix	0.15000000596046448	None	None	None	None
m54284U_191107_221739/162072157/ccs	PacBio_Cortex_Rep1	mm10_ERCC_SIRV	chr6	128438692	128430114	-	10	2221	18862	49600	ENSMUSG00000030357.10	ENSMUST00000032508.10	Fkbp4	Fkbp4-201	Known	Known	None	0.44999998807907104	None	None	None	None
m54284U_191213_120042/143590407/ccs	PacBio_Hippocampus_Rep2	mm10_ERCC_SIRV	chr14	55511352	55517428	+	17	2025	41674	107606	ENSMUSG00000022212.15	ENSMUST00000163767.7	Cpne6	Cpne6-202	Known	Known	None	0.15000000596046448	None	None	None	None
m54284U_191107_221739/88737223/ccs	PacBio_Cortex_Rep1	mm10_ERCC_SIRV	chr15	98953550	98949842	-	4	1645	44246	114135	ENSMUSG00000072235.6	ENSMUST00000097014.6	Tuba1a	Tuba1a-201	Known	Known	None	0.20000000298023224	None	None	None	None
m54284U_191107_221739/48104134/ccs	PacBio_Cortex_Rep1	mm10_ERCC_SIRV	chr17	87446853	87433418	-	6	1117	48342	126343	ENSMUSG00000036438.13	ENSMUST00000040440.6	Calm2	Calm2-201	Known	Known	None	0.25	None	None	None	None
m54284U_191212_053548/90900731/ccs	PacBio_Hippocampus_Rep1	mm10_ERCC_SIRV	chr4	12906827	12981485	+	5	1511	10271	26712	ENSMUSG00000055963.12	ENSMUST00000143186.7	Triqk	Triqk-201	Known	Known	None	0.20000000298023224	None	None	None	None
m54284U_191107_221739/162464772/ccs	PacBio_Cortex_Rep1	mm10_ERCC_SIRV	chr6	128438645	128430114	-	10	2174	18862	49600	ENSMUSG00000030357.10	ENSMUST00000032508.10	Fkbp4	Fkbp4-201	Known	Known	None	0.44999998807907104	None	None	None	None
m54284U_191213_120042/176883567/ccs	PacBio_Hippocampus_Rep2	mm10_ERCC_SIRV	chr11	75732945	75765575	+	6	1754	33682	88596	ENSMUSG00000020849.13	ENSMUST00000067664.9	Ywhae	Ywhae-201	Known	Known	None	0.3499999940395355	None	None	None	None
m54284U_191109_043049/41813207/ccs	PacBio_Cortex_Rep2	mm10_ERCC_SIRV	chr7	100607774	100640174	+	8	1903	22691	58878	ENSMUSG00000030704.14	ENSMUST00000032946.9	Rab6a	Rab6a-201	Known	Known	None	0.8999999761581421	None	None	None	None
m54284U_191212_053548/151977994/ccs	PacBio_Hippocampus_Rep1	mm10_ERCC_SIRV	chr4	12906827	12981454	+	5	1477	10271	26713	ENSMUSG00000055963.12	ENSMUST00000183345.1	Triqk	Triqk-203	Known	Known	None	0.75	None	None	None	None
m54284U_191213_120042/146541129/ccs	PacBio_Hippocampus_Rep2	mm10_ERCC_SIRV	chr9	69989505	70008251	+	10	2323	28164	73814	ENSMUSG00000011958.17	ENSMUST00000085393.12	Bnip2	Bnip2-202	Known	Known	None	0.25	None	None	None	None
m54284U_191109_043049/117311049/ccs	PacBio_Cortex_Rep2	mm10_ERCC_SIRV	chr14	55511354	55517430	+	17	2009	41674	107606	ENSMUSG00000022212.15	ENSMUST00000163767.7	Cpne6	Cpne6-202	Known	Known	None	0.20000000298023224	None	None	None	None
m54284U_191212_053548/180554227/ccs	PacBio_Hippocampus_Rep1	mm10_ERCC_SIRV	chr2	50296770	50279887	-	8	1389	4514	11807	ENSMUSG00000026766.16	ENSMUST00000102769.10	Mmadhc	Mmadhc-201	Known	Known	None	0.15000000596046448	None	None	None	None
m54284U_191107_221739/5571732/ccs	PacBio_Cortex_Rep1	mm10_ERCC_SIRV	chr1	164458354	164437109	-	6	2579	2748	6747	ENSMUSG00000026576.12	ENSMUST00000027863.12	Atp1b1	Atp1b1-201	Known	Known	None	0.15000000596046448	None	None	None	None
m54284U_191107_221739/50266757/ccs	PacBio_Cortex_Rep1	mm10_ERCC_SIRV	chr17	87446863	87433418	-	6	1127	48342	126343	ENSMUSG00000036438.13	ENSMUST00000040440.6	Calm2	Calm2-201	Known	Known	None	0.25	None	None	None	None
m54284U_191107_221739/162530591/ccs	PacBio_Cortex_Rep1	mm10_ERCC_SIRV	chr6	128438659	128430114	-	10	2188	18862	49600	ENSMUSG00000030357.10	ENSMUST00000032508.10	Fkbp4	Fkbp4-201	Known	Known	None	0.44999998807907104	None	None	None	None
m54284U_191213_120042/63965733/ccs	PacBio_Hippocampus_Rep2	mm10_ERCC_SIRV	chr4	12906827	12981456	+	5	1482	10271	26712	ENSMUSG00000055963.12	ENSMUST00000143186.7	Triqk	Triqk-201	Known	Known	None	0.800000011920929	None	None	None	None
m54284U_191109_043049/76679550/ccs	PacBio_Cortex_Rep2	mm10_ERCC_SIRV	chr5	115272891	115241773	-	17	3105	15200	39637	ENSMUSG00000041740.16	ENSMUST00000112096.8	Rnf10	Rnf10-202	Known	Known	None	0.20000000298023224	None	None	None	None
m54284U_191107_221739/88738080/ccs	PacBio_Cortex_Rep1	mm10_ERCC_SIRV	chr15	98953547	98949842	-	4	1642	44246	114135	ENSMUSG00000072235.6	ENSMUST00000097014.6	Tuba1a	Tuba1a-201	Known	Known	None	0.20000000298023224	None	None	None	None
m54284U_191107_221739/24642804/ccs	PacBio_Cortex_Rep1	mm10_ERCC_SIRV	chr14	55511357	55517429	+	17	2005	41674	107606	ENSMUSG00000022212.15	ENSMUST00000163767.7	Cpne6	Cpne6-202	Known	Known	None	0.15000000596046448	None	None	None	None
m54284U_191213_120042/101188338/ccs	PacBio_Hippocampus_Rep2	mm10_ERCC_SIRV	chr4	12906827	12981456	+	5	1482	10271	26712	ENSMUSG00000055963.12	ENSMUST00000143186.7	Triqk	Triqk-201	Known	Known	None	0.800000011920929	None	None	None	None
m54284U_191213_120042/155517457/ccs	PacBio_Hippocampus_Rep2	mm10_ERCC_SIRV	chr9	69989505	70008255	+	10	2327	28164	73814	ENSMUSG00000011958.17	ENSMUST00000085393.12	Bnip2	Bnip2-202	Known	Known	None	0.30000001192092896	None	None	None	None
m54284U_191107_221739/162858855/ccs	PacBio_Cortex_Rep1	mm10_ERCC_SIRV	chr6	128438660	128430114	-	10	2189	18862	49600	ENSMUSG00000030357.10	ENSMUST00000032508.10	Fkbp4	Fkbp4-201	Known	Known	None	0.44999998807907104	None	None	None	None
m54284U_191109_043049/43845788/ccs	PacBio_Cortex_Rep2	mm10_ERCC_SIRV	chr7	100607774	100641266	+	8	3024	22691	58878	ENSMUSG00000030704.14	ENSMUST00000032946.9	Rab6a	Rab6a-201	Known	Known	None	0.25	None	None	None	None
m54284U_191213_120042/177537953/ccs	PacBio_Hippocampus_Rep2	mm10_ERCC_SIRV	chr11	75732945	75765546	+	6	1725	33682	88596	ENSMUSG00000020849.13	ENSMUST00000067664.9	Ywhae	Ywhae-201	Known	Known	None	0.6499999761581421	None	None	None	None
m54284U_191213_120042/15073730/ccs	PacBio_Hippocampus_Rep2	mm10_ERCC_SIRV	chr2	50296685	50279887	-	8	1304	4514	11807	ENSMUSG00000026766.16	ENSMUST00000102769.10	Mmadhc	Mmadhc-201	Known	Known	None	0.15000000596046448	None	None	None	None
m54284U_191213_120042/135465328/ccs	PacBio_Hippocampus_Rep2	mm10_ERCC_SIRV	chr4	12906827	12981456	+	5	1473	10271	26713	ENSMUSG00000055963.12	ENSMUST00000183345.1	Triqk	Triqk-203	Known	Known	None	0.800000011920929	None	None	None	None
m54284U_191107_221739/50858034/ccs	PacBio_Cortex_Rep1	mm10_ERCC_SIRV	chr17	87446864	87433418	-	6	1122	48342	126343	ENSMUSG00000036438.13	ENSMUST00000040440.6	Calm2	Calm2-201	Known	Known	None	0.25	None	None	None	None
m54284U_191107_221739/30345801/ccs	PacBio_Cortex_Rep1	mm10_ERCC_SIRV	chr14	55511343	55517427	+	14	2491	41674	406431	ENSMUSG00000022212.15	ENCODEMT000406431	Cpne6	ENCODEMT000406431	Known	NIC	None	0.20000000298023224	None	None	None	None
m54284U_191107_221739/162990612/ccs	PacBio_Cortex_Rep1	mm10_ERCC_SIRV	chr6	128438643	128430114	-	10	2172	18862	49600	ENSMUSG00000030357.10	ENSMUST00000032508.10	Fkbp4	Fkbp4-201	Known	Known	None	0.44999998807907104	None	None	None	None
m54284U_191213_120042/124585663/ccs	PacBio_Hippocampus_Rep2	mm10_ERCC_SIRV	chr4	12906828	12981456	+	5	1478	10271	26713	ENSMUSG00000055963.12	ENSMUST00000183345.1	Triqk	Triqk-203	Known	Known	None	0.800000011920929	None	None	None	None
m54284U_191109_043049/77005750/ccs	PacBio_Cortex_Rep2	mm10_ERCC_SIRV	chr5	115272892	115241773	-	17	3106	15200	39637	ENSMUSG00000041740.16	ENSMUST00000112096.8	Rnf10	Rnf10-202	Known	Known	None	0.20000000298023224	None	None	None	None
m54284U_191107_221739/5637849/ccs	PacBio_Cortex_Rep1	mm10_ERCC_SIRV	chr1	164458005	164437109	-	6	2230	2748	6747	ENSMUSG00000026576.12	ENSMUST00000027863.12	Atp1b1	Atp1b1-201	Known	Known	None	0.15000000596046448	None	None	None	None
m54284U_191213_120042/163186084/ccs	PacBio_Hippocampus_Rep2	mm10_ERCC_SIRV	chr9	69989505	70008255	+	11	2363	28164	73813	ENSMUSG00000011958.17	ENSMUST00000034754.11	Bnip2	Bnip2-201	Known	Known	None	0.30000001192092896	None	None	None	None
m54284U_191107_221739/88868459/ccs	PacBio_Cortex_Rep1	mm10_ERCC_SIRV	chr15	98953550	98949842	-	4	1645	44246	114135	ENSMUSG00000072235.6	ENSMUST00000097014.6	Tuba1a	Tuba1a-201	Known	Known	None	0.20000000298023224	None	None	None	None
m54284U_191107_221739/80152104/ccs	PacBio_Cortex_Rep1	mm10_ERCC_SIRV	chr14	55511357	55517433	+	16	2539	41674	403990	ENSMUSG00000022212.15	ENCODEMT000403990	Cpne6	ENCODEMT000403990	Known	ISM	Suffix	0.20000000298023224	None	None	None	None
m54284U_191109_043049/44499316/ccs	PacBio_Cortex_Rep2	mm10_ERCC_SIRV	chr7	100607774	100640174	+	8	1932	22691	58878	ENSMUSG00000030704.14	ENSMUST00000032946.9	Rab6a	Rab6a-201	Known	Known	None	0.8999999761581421	None	None	None	None
m54284U_191107_221739/59638435/ccs	PacBio_Cortex_Rep1	mm10_ERCC_SIRV	chr4	12906829	12981456	+	5	1477	10271	26713	ENSMUSG00000055963.12	ENSMUST00000183345.1	Triqk	Triqk-203	Known	Known	None	0.800000011920929	None	None	None	None
m54284U_191107_221739/51710590/ccs	PacBio_Cortex_Rep1	mm10_ERCC_SIRV	chr17	87446863	87433418	-	6	1127	48342	126343	ENSMUSG00000036438.13	ENSMUST00000040440.6	Calm2	Calm2-201	Known	Known	None	0.25	None	None	None	None
m54284U_191107_221739/164694121/ccs	PacBio_Cortex_Rep1	mm10_ERCC_SIRV	chr6	128438647	128430114	-	10	2176	18862	49600	ENSMUSG00000030357.10	ENSMUST00000032508.10	Fkbp4	Fkbp4-201	Known	Known	None	0.44999998807907104	None	None	None	None
m54284U_191213_120042/39127085/ccs	PacBio_Hippocampus_Rep2	mm10_ERCC_SIRV	chr2	50296687	50279887	-	8	1306	4514	11807	ENSMUSG00000026766.16	ENSMUST00000102769.10	Mmadhc	Mmadhc-201	Known	Known	None	0.15000000596046448	None	None	None	None
m54284U_191213_120042/177997961/ccs	PacBio_Hippocampus_Rep2	mm10_ERCC_SIRV	chr11	75732945	75765575	+	6	1754	33682	88596	ENSMUSG00000020849.13	ENSMUST00000067664.9	Ywhae	Ywhae-201	Known	Known	None	0.3499999940395355	None	None	None	None
m54284U_191107_221739/71041955/ccs	PacBio_Cortex_Rep1	mm10_ERCC_SIRV	chr4	12906829	12981456	+	5	1480	10271	26712	ENSMUSG00000055963.12	ENSMUST00000143186.7	Triqk	Triqk-201	Known	Known	None	0.800000011920929	None	None	None	None
m54284U_191109_043049/77595261/ccs	PacBio_Cortex_Rep2	mm10_ERCC_SIRV	chr5	115272895	115241773	-	17	3109	15200	39637	ENSMUSG00000041740.16	ENSMUST00000112096.8	Rnf10	Rnf10-202	Known	Known	None	0.20000000298023224	None	None	None	None
m54284U_191107_221739/124716975/ccs	PacBio_Cortex_Rep1	mm10_ERCC_SIRV	chr14	55511371	55517430	+	16	2112	41674	406439	ENSMUSG00000022212.15	ENCODEMT000406439	Cpne6	ENCODEMT000406439	Known	ISM	Prefix	0.20000000298023224	None	None	None	None
m54284U_191107_221739/164760088/ccs	PacBio_Cortex_Rep1	mm10_ERCC_SIRV	chr6	128438647	128430114	-	10	2176	18862	49600	ENSMUSG00000030357.10	ENSMUST00000032508.10	Fkbp4	Fkbp4-201	Known	Known	None	0.44999998807907104	None	None	None	None
m54284U_191107_221739/150865049/ccs	PacBio_Cortex_Rep1	mm10_ERCC_SIRV	chr4	12906829	12981454	+	5	1478	10271	26712	ENSMUSG00000055963.12	ENSMUST00000143186.7	Triqk	Triqk-201	Known	Known	None	0.75	None	None	None	None
m54284U_191213_120042/164234449/ccs	PacBio_Hippocampus_Rep2	mm10_ERCC_SIRV	chr9	69989505	70008255	+	10	2327	28164	73814	ENSMUSG00000011958.17	ENSMUST00000085393.12	Bnip2	Bnip2-202	Known	Known	None	0.30000001192092896	None	None	None	None
m54284U_191107_221739/53151703/ccs	PacBio_Cortex_Rep1	mm10_ERCC_SIRV	chr17	87446861	87433418	-	6	1125	48342	126343	ENSMUSG00000036438.13	ENSMUST00000040440.6	Calm2	Calm2-201	Known	Known	None	0.25	None	None	None	None
m54284U_191109_043049/44567164/ccs	PacBio_Cortex_Rep2	mm10_ERCC_SIRV	chr7	100607774	100640173	+	8	1931	22691	58878	ENSMUSG00000030704.14	ENSMUST00000032946.9	Rab6a	Rab6a-201	Known	Known	None	0.8999999761581421	None	None	None	None
m54284U_191107_221739/88868827/ccs	PacBio_Cortex_Rep1	mm10_ERCC_SIRV	chr15	98953548	98949842	-	4	1643	44246	114135	ENSMUSG00000072235.6	ENSMUST00000097014.6	Tuba1a	Tuba1a-201	Known	Known	None	0.20000000298023224	None	None	None	None
m54284U_191107_221739/5701707/ccs	PacBio_Cortex_Rep1	mm10_ERCC_SIRV	chr1	164458023	164437109	-	6	2248	2748	6747	ENSMUSG00000026576.12	ENSMUST00000027863.12	Atp1b1	Atp1b1-201	Known	Known	None	0.15000000596046448	None	None	None	None
m54284U_191213_120042/149227072/ccs	PacBio_Hippocampus_Rep2	mm10_ERCC_SIRV	chr4	12906829	12981456	+	5	1477	10271	26713	ENSMUSG00000055963.12	ENSMUST00000183345.1	Triqk	Triqk-203	Known	Known	None	0.800000011920929	None	None	None	None
m54284U_191107_221739/164824233/ccs	PacBio_Cortex_Rep1	mm10_ERCC_SIRV	chr6	128438610	128430114	-	10	2139	18862	49600	ENSMUSG00000030357.10	ENSMUST00000032508.10	Fkbp4	Fkbp4-201	Known	Known	None	0.44999998807907104	None	None	None	None
m54284U_191213_120042/49809042/ccs	PacBio_Hippocampus_Rep2	mm10_ERCC_SIRV	chr2	50296610	50279887	-	7	1663	4514	406147	ENSMUSG00000026766.16	ENCODEMT000406147	Mmadhc	ENCODEMT000406147	Known	ISM	Suffix	0.15000000596046448	None	None	None	None
m54284U_191109_043049/79104200/ccs	PacBio_Cortex_Rep2	mm10_ERCC_SIRV	chr5	115272892	115241773	-	17	3106	15200	39637	ENSMUSG00000041740.16	ENSMUST00000112096.8	Rnf10	Rnf10-202	Known	Known	None	0.20000000298023224	None	None	None	None
m54284U_191212_053548/27199554/ccs	PacBio_Hippocampus_Rep1	mm10_ERCC_SIRV	chr14	55511357	55517433	+	16	2539	41674	403990	ENSMUSG00000022212.15	ENCODEMT000403990	Cpne6	ENCODEMT000403990	Known	ISM	Suffix	0.20000000298023224	None	None	None	None
m54284U_191213_120042/178127911/ccs	PacBio_Hippocampus_Rep2	mm10_ERCC_SIRV	chr11	75732945	75765839	+	6	2018	33682	88596	ENSMUSG00000020849.13	ENSMUST00000067664.9	Ywhae	Ywhae-201	Known	Known	None	0.4000000059604645	None	None	None	None
m54284U_191213_120042/173542108/ccs	PacBio_Hippocampus_Rep2	mm10_ERCC_SIRV	chr9	69989505	70007430	+	11	1538	28164	73813	ENSMUSG00000011958.17	ENSMUST00000034754.11	Bnip2	Bnip2-201	Known	Known	None	0.6499999761581421	None	None	None	None
m54284U_191107_221739/164956424/ccs	PacBio_Cortex_Rep1	mm10_ERCC_SIRV	chr6	128438630	128430114	-	10	2159	18862	49600	ENSMUSG00000030357.10	ENSMUST00000032508.10	Fkbp4	Fkbp4-201	Known	Known	None	0.44999998807907104	None	None	None	None
m54284U_191107_221739/53479882/ccs	PacBio_Cortex_Rep1	mm10_ERCC_SIRV	chr17	87446860	87433418	-	6	1130	48342	126343	ENSMUSG00000036438.13	ENSMUST00000040440.6	Calm2	Calm2-201	Known	Known	None	0.25	None	None	None	None
m54284U_191107_221739/81395818/ccs	PacBio_Cortex_Rep1	mm10_ERCC_SIRV	chr4	12906830	12981456	+	5	1479	10271	26712	ENSMUSG00000055963.12	ENSMUST00000143186.7	Triqk	Triqk-201	Known	Known	None	0.800000011920929	None	None	None	None
m54284U_191212_053548/71173649/ccs	PacBio_Hippocampus_Rep1	mm10_ERCC_SIRV	chr14	55511357	55517430	+	17	2006	41674	107606	ENSMUSG00000022212.15	ENSMUST00000163767.7	Cpne6	Cpne6-202	Known	Known	None	0.20000000298023224	None	None	None	None
m54284U_191109_043049/46138151/ccs	PacBio_Cortex_Rep2	mm10_ERCC_SIRV	chr7	100607774	100639750	+	8	1508	22691	58878	ENSMUSG00000030704.14	ENSMUST00000032946.9	Rab6a	Rab6a-201	Known	Known	None	0.5	None	None	None	None
m54284U_191109_043049/80347580/ccs	PacBio_Cortex_Rep2	mm10_ERCC_SIRV	chr5	115272888	115241773	-	17	3102	15200	39637	ENSMUSG00000041740.16	ENSMUST00000112096.8	Rnf10	Rnf10-202	Known	Known	None	0.20000000298023224	None	None	None	None
m54284U_191107_221739/88869445/ccs	PacBio_Cortex_Rep1	mm10_ERCC_SIRV	chr15	98953547	98949842	-	4	1642	44246	114135	ENSMUSG00000072235.6	ENSMUST00000097014.6	Tuba1a	Tuba1a-201	Known	Known	None	0.20000000298023224	None	None	None	None
m54284U_191213_120042/66258056/ccs	PacBio_Hippocampus_Rep2	mm10_ERCC_SIRV	chr2	50296583	50279887	-	7	1630	4514	406147	ENSMUSG00000026766.16	ENCODEMT000406147	Mmadhc	ENCODEMT000406147	Known	ISM	Suffix	0.15000000596046448	None	None	None	None
m54284U_191107_221739/165085618/ccs	PacBio_Cortex_Rep1	mm10_ERCC_SIRV	chr6	128438647	128430114	-	10	2176	18862	49600	ENSMUSG00000030357.10	ENSMUST00000032508.10	Fkbp4	Fkbp4-201	Known	Known	None	0.44999998807907104	None	None	None	None
m54284U_191107_221739/40700396/ccs	PacBio_Cortex_Rep1	mm10_ERCC_SIRV	chr4	12906832	12981456	+	5	1474	10271	26713	ENSMUSG00000055963.12	ENSMUST00000183345.1	Triqk	Triqk-203	Known	Known	None	0.800000011920929	None	None	None	None
m54284U_191107_221739/1182073/ccs	PacBio_Cortex_Rep1	mm10_ERCC_SIRV	chr9	69989516	70007359	+	12	1584	28164	406353	ENSMUSG00000011958.17	ENCODEMT000406353	Bnip2	ENCODEMT000406353	Known	NIC	None	0.44999998807907104	None	None	None	None
m54284U_191213_120042/93980257/ccs	PacBio_Hippocampus_Rep2	mm10_ERCC_SIRV	chr14	55511357	55517429	+	17	2005	41674	107606	ENSMUSG00000022212.15	ENSMUST00000163767.7	Cpne6	Cpne6-202	Known	Known	None	0.15000000596046448	None	None	None	None
m54284U_191107_221739/54986473/ccs	PacBio_Cortex_Rep1	mm10_ERCC_SIRV	chr17	87446861	87433418	-	6	1125	48342	126343	ENSMUSG00000036438.13	ENSMUST00000040440.6	Calm2	Calm2-201	Known	Known	None	0.25	None	None	None	None
m54284U_191107_221739/5835141/ccs	PacBio_Cortex_Rep1	mm10_ERCC_SIRV	chr1	164458000	164437109	-	6	2196	2748	6747	ENSMUSG00000026576.12	ENSMUST00000027863.12	Atp1b1	Atp1b1-201	Known	Known	None	0.15000000596046448	None	None	None	None
m54284U_191213_120042/178389857/ccs	PacBio_Hippocampus_Rep2	mm10_ERCC_SIRV	chr11	75732945	75765546	+	6	1725	33682	88596	ENSMUSG00000020849.13	ENSMUST00000067664.9	Ywhae	Ywhae-201	Known	Known	None	0.6499999761581421	None	None	None	None
m54284U_191109_043049/81985863/ccs	PacBio_Cortex_Rep2	mm10_ERCC_SIRV	chr5	115272891	115241773	-	17	3102	15200	39636	ENSMUSG00000041740.16	ENSMUST00000040555.14	Rnf10	Rnf10-201	Known	Known	None	0.20000000298023224	None	None	None	None
m54284U_191107_221739/165413982/ccs	PacBio_Cortex_Rep1	mm10_ERCC_SIRV	chr6	128438658	128430114	-	10	2187	18862	49600	ENSMUSG00000030357.10	ENSMUST00000032508.10	Fkbp4	Fkbp4-201	Known	Known	None	0.44999998807907104	None	None	None	None
m54284U_191109_043049/46663025/ccs	PacBio_Cortex_Rep2	mm10_ERCC_SIRV	chr7	100607774	100640158	+	8	1916	22691	58878	ENSMUSG00000030704.14	ENSMUST00000032946.9	Rab6a	Rab6a-201	Known	Known	None	0.44999998807907104	None	None	None	None
m54284U_191212_053548/86706354/ccs	PacBio_Hippocampus_Rep1	mm10_ERCC_SIRV	chr4	12906832	12981414	+	5	1435	10271	26712	ENSMUSG00000055963.12	ENSMUST00000143186.7	Triqk	Triqk-201	Known	Known	None	0.15000000596046448	None	None	None	None
m54284U_191213_120042/168428080/ccs	PacBio_Hippocampus_Rep2	mm10_ERCC_SIRV	chr14	55511371	55517428	+	17	2025	41674	406438	ENSMUSG00000022212.15	ENCODEMT000406438	Cpne6	ENCODEMT000406438	Known	NIC	None	0.20000000298023224	None	None	None	None
m54284U_191213_120042/66913663/ccs	PacBio_Hippocampus_Rep2	mm10_ERCC_SIRV	chr2	50296412	50279889	-	7	1301	4514	406188	ENSMUSG00000026766.16	ENCODEMT000406188	Mmadhc	ENCODEMT000406188	Known	ISM	Both	0.15000000596046448	None	None	None	None
m54284U_191107_221739/88933160/ccs	PacBio_Cortex_Rep1	mm10_ERCC_SIRV	chr15	98953551	98949842	-	4	1646	44246	114135	ENSMUSG00000072235.6	ENSMUST00000097014.6	Tuba1a	Tuba1a-201	Known	Known	None	0.20000000298023224	None	None	None	None
m54284U_191107_221739/18285679/ccs	PacBio_Cortex_Rep1	mm10_ERCC_SIRV	chr9	69989506	70008255	+	11	2362	28164	73813	ENSMUSG00000011958.17	ENSMUST00000034754.11	Bnip2	Bnip2-201	Known	Known	None	0.30000001192092896	None	None	None	None
m54284U_191107_221739/56099623/ccs	PacBio_Cortex_Rep1	mm10_ERCC_SIRV	chr17	87446863	87433418	-	6	1127	48342	126343	ENSMUSG00000036438.13	ENSMUST00000040440.6	Calm2	Calm2-201	Known	Known	None	0.25	None	None	None	None
m54284U_191107_221739/166790312/ccs	PacBio_Cortex_Rep1	mm10_ERCC_SIRV	chr6	128438600	128430114	-	10	2129	18862	49600	ENSMUSG00000030357.10	ENSMUST00000032508.10	Fkbp4	Fkbp4-201	Known	Known	None	0.44999998807907104	None	None	None	None
m54284U_191212_053548/135727530/ccs	PacBio_Hippocampus_Rep1	mm10_ERCC_SIRV	chr4	12906838	12981456	+	5	1471	10271	26712	ENSMUSG00000055963.12	ENSMUST00000143186.7	Triqk	Triqk-201	Known	Known	None	0.800000011920929	None	None	None	None
m54284U_191107_221739/106234116/ccs	PacBio_Cortex_Rep1	mm10_ERCC_SIRV	chr14	55511344	55517428	+	14	2491	41674	406431	ENSMUSG00000022212.15	ENCODEMT000406431	Cpne6	ENCODEMT000406431	Known	NIC	None	0.15000000596046448	None	None	None	None
m54284U_191109_043049/85068444/ccs	PacBio_Cortex_Rep2	mm10_ERCC_SIRV	chr5	115272891	115241773	-	17	3105	15200	39637	ENSMUSG00000041740.16	ENSMUST00000112096.8	Rnf10	Rnf10-202	Known	Known	None	0.20000000298023224	None	None	None	None
m54284U_191109_043049/48236698/ccs	PacBio_Cortex_Rep2	mm10_ERCC_SIRV	chr7	100607774	100641195	+	8	2953	22691	58878	ENSMUSG00000030704.14	ENSMUST00000032946.9	Rab6a	Rab6a-201	Known	Known	None	0.4000000059604645	None	None	None	None
m54284U_191107_221739/169345586/ccs	PacBio_Cortex_Rep1	mm10_ERCC_SIRV	chr4	12906841	12981456	+	5	1468	10271	26712	ENSMUSG00000055963.12	ENSMUST00000143186.7	Triqk	Triqk-201	Known	Known	None	0.800000011920929	None	None	None	None
m54284U_191107_221739/167379910/ccs	PacBio_Cortex_Rep1	mm10_ERCC_SIRV	chr6	128438662	128430114	-	10	2191	18862	49600	ENSMUSG00000030357.10	ENSMUST00000032508.10	Fkbp4	Fkbp4-201	Known	Known	None	0.44999998807907104	None	None	None	None
m54284U_191213_120042/178980435/ccs	PacBio_Hippocampus_Rep2	mm10_ERCC_SIRV	chr11	75732945	75765630	+	6	1809	33682	88596	ENSMUSG00000020849.13	ENSMUST00000067664.9	Ywhae	Ywhae-201	Known	Known	None	0.25	None	None	None	None
m54284U_191213_120042/69666541/ccs	PacBio_Hippocampus_Rep2	mm10_ERCC_SIRV	chr2	50296707	50279887	-	8	1286	4514	11808	ENSMUSG00000026766.16	ENSMUST00000134480.7	Mmadhc	Mmadhc-203	Known	Known	None	0.15000000596046448	None	None	None	None
m54284U_191107_221739/41223310/ccs	PacBio_Cortex_Rep1	mm10_ERCC_SIRV	chr9	69989506	70007359	+	11	1466	28164	73813	ENSMUSG00000011958.17	ENSMUST00000034754.11	Bnip2	Bnip2-201	Known	Known	None	0.44999998807907104	None	None	None	None
m54284U_191107_221739/5900662/ccs	PacBio_Cortex_Rep1	mm10_ERCC_SIRV	chr1	164457934	164437109	-	6	2159	2748	6747	ENSMUSG00000026576.12	ENSMUST00000027863.12	Atp1b1	Atp1b1-201	Known	Known	None	0.15000000596046448	None	None	None	None
m54284U_191107_221739/56624495/ccs	PacBio_Cortex_Rep1	mm10_ERCC_SIRV	chr17	87446861	87433418	-	6	1125	48342	126343	ENSMUSG00000036438.13	ENSMUST00000040440.6	Calm2	Calm2-201	Known	Known	None	0.25	None	None	None	None
m54284U_191107_221739/126814222/ccs	PacBio_Cortex_Rep1	mm10_ERCC_SIRV	chr14	55511358	55517428	+	17	2003	41674	107606	ENSMUSG00000022212.15	ENSMUST00000163767.7	Cpne6	Cpne6-202	Known	Known	None	0.15000000596046448	None	None	None	None
m54284U_191107_221739/88933708/ccs	PacBio_Cortex_Rep1	mm10_ERCC_SIRV	chr15	98953550	98949842	-	4	1645	44246	114135	ENSMUSG00000072235.6	ENSMUST00000097014.6	Tuba1a	Tuba1a-201	Known	Known	None	0.20000000298023224	None	None	None	None
m54284U_191109_043049/125568950/ccs	PacBio_Cortex_Rep2	mm10_ERCC_SIRV	chr4	12906841	12981491	+	5	1503	10271	26712	ENSMUSG00000055963.12	ENSMUST00000143186.7	Triqk	Triqk-201	Known	Known	None	0.15000000596046448	None	None	None	None
m54284U_191109_043049/85723541/ccs	PacBio_Cortex_Rep2	mm10_ERCC_SIRV	chr5	115272874	115241773	-	17	3088	15200	39637	ENSMUSG00000041740.16	ENSMUST00000112096.8	Rnf10	Rnf10-202	Known	Known	None	0.20000000298023224	None	None	None	None
m54284U_191107_221739/167446506/ccs	PacBio_Cortex_Rep1	mm10_ERCC_SIRV	chr6	128438647	128430114	-	10	2176	18862	49600	ENSMUSG00000030357.10	ENSMUST00000032508.10	Fkbp4	Fkbp4-201	Known	Known	None	0.44999998807907104	None	None	None	None
m54284U_191109_043049/49087880/ccs	PacBio_Cortex_Rep2	mm10_ERCC_SIRV	chr7	100607774	100640174	+	8	1932	22691	58878	ENSMUSG00000030704.14	ENSMUST00000032946.9	Rab6a	Rab6a-201	Known	Known	None	0.8999999761581421	None	None	None	None
m54284U_191109_043049/163513349/ccs	PacBio_Cortex_Rep2	mm10_ERCC_SIRV	chr4	12906841	12981454	+	5	1466	10271	26712	ENSMUSG00000055963.12	ENSMUST00000143186.7	Triqk	Triqk-201	Known	Known	None	0.75	None	None	None	None
m54284U_191109_043049/123208050/ccs	PacBio_Cortex_Rep2	mm10_ERCC_SIRV	chr14	55511358	55517430	+	17	2005	41674	107606	ENSMUSG00000022212.15	ENSMUST00000163767.7	Cpne6	Cpne6-202	Known	Known	None	0.20000000298023224	None	None	None	None
m54284U_191213_120042/71108300/ccs	PacBio_Hippocampus_Rep2	mm10_ERCC_SIRV	chr2	50296706	50279887	-	8	1325	4514	11807	ENSMUSG00000026766.16	ENSMUST00000102769.10	Mmadhc	Mmadhc-201	Known	Known	None	0.15000000596046448	None	None	None	None
m54284U_191107_221739/167512331/ccs	PacBio_Cortex_Rep1	mm10_ERCC_SIRV	chr6	128438658	128430114	-	10	2187	18862	49600	ENSMUSG00000030357.10	ENSMUST00000032508.10	Fkbp4	Fkbp4-201	Known	Known	None	0.44999998807907104	None	None	None	None
m54284U_191107_221739/42730419/ccs	PacBio_Cortex_Rep1	mm10_ERCC_SIRV	chr9	69989506	70008255	+	10	2326	28164	73814	ENSMUSG00000011958.17	ENSMUST00000085393.12	Bnip2	Bnip2-202	Known	Known	None	0.30000001192092896	None	None	None	None
m54284U_191107_221739/57215078/ccs	PacBio_Cortex_Rep1	mm10_ERCC_SIRV	chr17	87446861	87433418	-	6	1125	48342	126343	ENSMUSG00000036438.13	ENSMUST00000040440.6	Calm2	Calm2-201	Known	Known	None	0.25	None	None	None	None
m54284U_191109_043049/85984874/ccs	PacBio_Cortex_Rep2	mm10_ERCC_SIRV	chr5	115272891	115241773	-	17	3105	15200	39637	ENSMUSG00000041740.16	ENSMUST00000112096.8	Rnf10	Rnf10-202	Known	Known	None	0.20000000298023224	None	None	None	None
m54284U_191107_221739/67685/ccs	PacBio_Cortex_Rep1	mm10_ERCC_SIRV	chr11	75732946	75765546	+	6	1724	33682	88596	ENSMUSG00000020849.13	ENSMUST00000067664.9	Ywhae	Ywhae-201	Known	Known	None	0.6499999761581421	None	None	None	None
m54284U_191109_043049/142607484/ccs	PacBio_Cortex_Rep2	mm10_ERCC_SIRV	chr4	12906842	12980519	+	5	527	10271	26713	ENSMUSG00000055963.12	ENSMUST00000183345.1	Triqk	Triqk-203	Known	Known	None	0.6499999761581421	None	None	None	None
m54284U_191212_053548/26282223/ccs	PacBio_Hippocampus_Rep1	mm10_ERCC_SIRV	chr14	55511358	55517435	+	17	2010	41674	107606	ENSMUSG00000022212.15	ENSMUST00000163767.7	Cpne6	Cpne6-202	Known	Known	None	0.15000000596046448	None	None	None	None
m54284U_191107_221739/88935067/ccs	PacBio_Cortex_Rep1	mm10_ERCC_SIRV	chr15	98953548	98949842	-	4	1643	44246	114135	ENSMUSG00000072235.6	ENSMUST00000097014.6	Tuba1a	Tuba1a-201	Known	Known	None	0.20000000298023224	None	None	None	None
m54284U_191109_043049/49348625/ccs	PacBio_Cortex_Rep2	mm10_ERCC_SIRV	chr7	100607774	100641266	+	8	3024	22691	58878	ENSMUSG00000030704.14	ENSMUST00000032946.9	Rab6a	Rab6a-201	Known	Known	None	0.25	None	None	None	None
m54284U_191107_221739/168493656/ccs	PacBio_Cortex_Rep1	mm10_ERCC_SIRV	chr6	128438653	128430114	-	10	2182	18862	49600	ENSMUSG00000030357.10	ENSMUST00000032508.10	Fkbp4	Fkbp4-201	Known	Known	None	0.44999998807907104	None	None	None	None
m54284U_191107_221739/5963856/ccs	PacBio_Cortex_Rep1	mm10_ERCC_SIRV	chr1	164458001	164437109	-	6	2226	2748	6747	ENSMUSG00000026576.12	ENSMUST00000027863.12	Atp1b1	Atp1b1-201	Known	Known	None	0.15000000596046448	None	None	None	None
m54284U_191107_221739/9961949/ccs	PacBio_Cortex_Rep1	mm10_ERCC_SIRV	chr4	12906844	12981456	+	5	1465	10271	26712	ENSMUSG00000055963.12	ENSMUST00000143186.7	Triqk	Triqk-201	Known	Known	None	0.800000011920929	None	None	None	None
m54284U_191107_221739/42796990/ccs	PacBio_Cortex_Rep1	mm10_ERCC_SIRV	chr9	69989506	70008255	+	10	3761	28164	406442	ENSMUSG00000011958.17	ENCODEMT000406442	Bnip2	ENCODEMT000406442	Known	NIC	None	0.30000001192092896	None	None	None	None
m54284U_191213_120042/104268892/ccs	PacBio_Hippocampus_Rep2	mm10_ERCC_SIRV	chr2	50296689	50279887	-	8	1268	4514	11808	ENSMUSG00000026766.16	ENSMUST00000134480.7	Mmadhc	Mmadhc-203	Known	Known	None	0.15000000596046448	None	None	None	None
m54284U_191109_043049/86705752/ccs	PacBio_Cortex_Rep2	mm10_ERCC_SIRV	chr5	115272891	115241773	-	17	3105	15200	39637	ENSMUSG00000041740.16	ENSMUST00000112096.8	Rnf10	Rnf10-202	Known	Known	None	0.20000000298023224	None	None	None	None
m54284U_191107_221739/58262389/ccs	PacBio_Cortex_Rep1	mm10_ERCC_SIRV	chr17	87446861	87433418	-	6	1125	48342	126343	ENSMUSG00000036438.13	ENSMUST00000040440.6	Calm2	Calm2-201	Known	Known	None	0.25	None	None	None	None
m54284U_191212_053548/85723474/ccs	PacBio_Hippocampus_Rep1	mm10_ERCC_SIRV	chr14	55511344	55517427	+	14	2490	41674	406431	ENSMUSG00000022212.15	ENCODEMT000406431	Cpne6	ENCODEMT000406431	Known	NIC	None	0.20000000298023224	None	None	None	None
m54284U_191107_221739/169085183/ccs	PacBio_Cortex_Rep1	mm10_ERCC_SIRV	chr6	128438595	128430114	-	10	2124	18862	49600	ENSMUSG00000030357.10	ENSMUST00000032508.10	Fkbp4	Fkbp4-201	Known	Known	None	0.44999998807907104	None	None	None	None
m54284U_191107_221739/1507827/ccs	PacBio_Cortex_Rep1	mm10_ERCC_SIRV	chr4	12906848	12981456	+	5	1461	10271	26712	ENSMUSG00000055963.12	ENSMUST00000143186.7	Triqk	Triqk-201	Known	Known	None	0.800000011920929	None	None	None	None
m54284U_191107_221739/133381/ccs	PacBio_Cortex_Rep1	mm10_ERCC_SIRV	chr11	75732946	75765546	+	6	1724	33682	88596	ENSMUSG00000020849.13	ENSMUST00000067664.9	Ywhae	Ywhae-201	Known	Known	None	0.6499999761581421	None	None	None	None
m54284U_191109_043049/50464894/ccs	PacBio_Cortex_Rep2	mm10_ERCC_SIRV	chr7	100607774	100641263	+	8	3021	22691	58878	ENSMUSG00000030704.14	ENSMUST00000032946.9	Rab6a	Rab6a-201	Known	Known	None	0.20000000298023224	None	None	None	None
m54284U_191107_221739/169411680/ccs	PacBio_Cortex_Rep1	mm10_ERCC_SIRV	chr6	128438660	128430114	-	10	2189	18862	49600	ENSMUSG00000030357.10	ENSMUST00000032508.10	Fkbp4	Fkbp4-201	Known	Known	None	0.44999998807907104	None	None	None	None
m54284U_191107_221739/11537074/ccs	PacBio_Cortex_Rep1	mm10_ERCC_SIRV	chr4	12906848	12981456	+	5	1461	10271	26712	ENSMUSG00000055963.12	ENSMUST00000143186.7	Triqk	Triqk-201	Known	Known	None	0.800000011920929	None	None	None	None
m54284U_191107_221739/88999690/ccs	PacBio_Cortex_Rep1	mm10_ERCC_SIRV	chr15	98953547	98949842	-	4	1642	44246	114135	ENSMUSG00000072235.6	ENSMUST00000097014.6	Tuba1a	Tuba1a-201	Known	Known	None	0.20000000298023224	None	None	None	None
m54284U_191212_053548/91752197/ccs	PacBio_Hippocampus_Rep1	mm10_ERCC_SIRV	chr14	55511358	55517427	+	17	2002	41674	107606	ENSMUSG00000022212.15	ENSMUST00000163767.7	Cpne6	Cpne6-202	Known	Known	None	0.20000000298023224	None	None	None	None
m54284U_191107_221739/58656137/ccs	PacBio_Cortex_Rep1	mm10_ERCC_SIRV	chr17	87446863	87433418	-	6	1127	48342	126343	ENSMUSG00000036438.13	ENSMUST00000040440.6	Calm2	Calm2-201	Known	Known	None	0.25	None	None	None	None
m54284U_191213_120042/118752974/ccs	PacBio_Hippocampus_Rep2	mm10_ERCC_SIRV	chr2	50296584	50279887	-	7	1637	4514	406147	ENSMUSG00000026766.16	ENCODEMT000406147	Mmadhc	ENCODEMT000406147	Known	ISM	Suffix	0.15000000596046448	None	None	None	None
m54284U_191107_221739/48367955/ccs	PacBio_Cortex_Rep1	mm10_ERCC_SIRV	chr9	69989504	70008255	+	10	3761	28164	406442	ENSMUSG00000011958.17	ENCODEMT000406442	Bnip2	ENCODEMT000406442	Known	NIC	None	0.30000001192092896	None	None	None	None
m54284U_191107_221739/6031667/ccs	PacBio_Cortex_Rep1	mm10_ERCC_SIRV	chr1	164458000	164437109	-	6	2225	2748	6747	ENSMUSG00000026576.12	ENSMUST00000027863.12	Atp1b1	Atp1b1-201	Known	Known	None	0.15000000596046448	None	None	None	None
m54284U_191107_221739/11797796/ccs	PacBio_Cortex_Rep1	mm10_ERCC_SIRV	chr4	12906848	12981456	+	5	1461	10271	26712	ENSMUSG00000055963.12	ENSMUST00000143186.7	Triqk	Triqk-201	Known	Known	None	0.800000011920929	None	None	None	None
m54284U_191107_221739/50726363/ccs	PacBio_Cortex_Rep1	mm10_ERCC_SIRV	chr9	69989506	70008255	+	5	1728	28164	406443	ENSMUSG00000011958.17	ENCODEMT000406443	Bnip2	ENCODEMT000406443	Known	NIC	None	0.30000001192092896	None	None	None	None
m54284U_191107_221739/169608037/ccs	PacBio_Cortex_Rep1	mm10_ERCC_SIRV	chr6	128438660	128430114	-	10	2189	18862	49600	ENSMUSG00000030357.10	ENSMUST00000032508.10	Fkbp4	Fkbp4-201	Known	Known	None	0.44999998807907104	None	None	None	None
m54284U_191109_043049/87819392/ccs	PacBio_Cortex_Rep2	mm10_ERCC_SIRV	chr5	115251270	115241774	-	12	1760	15200	405698	ENSMUSG00000041740.16	ENCODEMT000405698	Rnf10	ENCODEMT000405698	Known	ISM	Suffix	0.20000000298023224	None	None	None	None
m54284U_191212_053548/103613766/ccs	PacBio_Hippocampus_Rep1	mm10_ERCC_SIRV	chr14	55511358	55517426	+	17	2001	41674	107606	ENSMUSG00000022212.15	ENSMUST00000163767.7	Cpne6	Cpne6-202	Known	Known	None	0.20000000298023224	None	None	None	None
m54284U_191109_043049/52365975/ccs	PacBio_Cortex_Rep2	mm10_ERCC_SIRV	chr7	100607774	100640159	+	8	1917	22691	58878	ENSMUSG00000030704.14	ENSMUST00000032946.9	Rab6a	Rab6a-201	Known	Known	None	0.5	None	None	None	None
m54284U_191107_221739/88736731/ccs	PacBio_Cortex_Rep1	mm10_ERCC_SIRV	chr4	12906848	12981484	+	5	1489	10271	26712	ENSMUSG00000055963.12	ENSMUST00000143186.7	Triqk	Triqk-201	Known	Known	None	0.25	None	None	None	None
m54284U_191107_221739/264776/ccs	PacBio_Cortex_Rep1	mm10_ERCC_SIRV	chr11	75732946	75765572	+	6	1750	33682	88596	ENSMUSG00000020849.13	ENSMUST00000067664.9	Ywhae	Ywhae-201	Known	Known	None	0.30000001192092896	None	None	None	None
m54284U_191107_221739/58720664/ccs	PacBio_Cortex_Rep1	mm10_ERCC_SIRV	chr17	87446861	87433418	-	6	1125	48342	126343	ENSMUSG00000036438.13	ENSMUST00000040440.6	Calm2	Calm2-201	Known	Known	None	0.25	None	None	None	None
m54284U_191107_221739/170461837/ccs	PacBio_Cortex_Rep1	mm10_ERCC_SIRV	chr6	128438582	128430114	-	10	2111	18862	49600	ENSMUSG00000030357.10	ENSMUST00000032508.10	Fkbp4	Fkbp4-201	Known	Known	None	0.44999998807907104	None	None	None	None
m54284U_191213_120042/134744248/ccs	PacBio_Hippocampus_Rep2	mm10_ERCC_SIRV	chr2	50296605	50279887	-	7	1658	4514	406147	ENSMUSG00000026766.16	ENCODEMT000406147	Mmadhc	ENCODEMT000406147	Known	ISM	Suffix	0.15000000596046448	None	None	None	None
m54284U_191107_221739/89064352/ccs	PacBio_Cortex_Rep1	mm10_ERCC_SIRV	chr15	98953547	98949842	-	4	1642	44246	114135	ENSMUSG00000072235.6	ENSMUST00000097014.6	Tuba1a	Tuba1a-201	Known	Known	None	0.20000000298023224	None	None	None	None
m54284U_191212_053548/112069281/ccs	PacBio_Hippocampus_Rep1	mm10_ERCC_SIRV	chr14	55511358	55517426	+	17	2001	41674	107606	ENSMUSG00000022212.15	ENSMUST00000163767.7	Cpne6	Cpne6-202	Known	Known	None	0.20000000298023224	None	None	None	None
m54284U_191107_221739/92275302/ccs	PacBio_Cortex_Rep1	mm10_ERCC_SIRV	chr4	12906848	12981456	+	5	1461	10271	26712	ENSMUSG00000055963.12	ENSMUST00000143186.7	Triqk	Triqk-201	Known	Known	None	0.800000011920929	None	None	None	None
m54284U_191107_221739/60950916/ccs	PacBio_Cortex_Rep1	mm10_ERCC_SIRV	chr9	69989506	70008255	+	10	2326	28164	73814	ENSMUSG00000011958.17	ENSMUST00000085393.12	Bnip2	Bnip2-202	Known	Known	None	0.30000001192092896	None	None	None	None
m54284U_191109_043049/88016182/ccs	PacBio_Cortex_Rep2	mm10_ERCC_SIRV	chr5	115272853	115241773	-	17	3054	15200	39637	ENSMUSG00000041740.16	ENSMUST00000112096.8	Rnf10	Rnf10-202	Known	Known	None	0.20000000298023224	None	None	None	None
m54284U_191107_221739/6292663/ccs	PacBio_Cortex_Rep1	mm10_ERCC_SIRV	chr1	164458007	164437109	-	6	2232	2748	6747	ENSMUSG00000026576.12	ENSMUST00000027863.12	Atp1b1	Atp1b1-201	Known	Known	None	0.15000000596046448	None	None	None	None
m54284U_191107_221739/170986005/ccs	PacBio_Cortex_Rep1	mm10_ERCC_SIRV	chr6	128438658	128430114	-	10	2187	18862	49600	ENSMUSG00000030357.10	ENSMUST00000032508.10	Fkbp4	Fkbp4-201	Known	Known	None	0.44999998807907104	None	None	None	None
m54284U_191109_043049/54853675/ccs	PacBio_Cortex_Rep2	mm10_ERCC_SIRV	chr7	100607774	100641266	+	8	3024	22691	58878	ENSMUSG00000030704.14	ENSMUST00000032946.9	Rab6a	Rab6a-201	Known	Known	None	0.25	None	None	None	None
m54284U_191107_221739/59572350/ccs	PacBio_Cortex_Rep1	mm10_ERCC_SIRV	chr17	87446861	87433418	-	6	1125	48342	126343	ENSMUSG00000036438.13	ENSMUST00000040440.6	Calm2	Calm2-201	Known	Known	None	0.25	None	None	None	None
m54284U_191107_221739/113378733/ccs	PacBio_Cortex_Rep1	mm10_ERCC_SIRV	chr4	12906848	12981421	+	5	1423	10271	26713	ENSMUSG00000055963.12	ENSMUST00000183345.1	Triqk	Triqk-203	Known	Known	None	0.20000000298023224	None	None	None	None
m54284U_191212_053548/148570770/ccs	PacBio_Hippocampus_Rep1	mm10_ERCC_SIRV	chr14	55511358	55517427	+	17	2002	41674	107606	ENSMUSG00000022212.15	ENSMUST00000163767.7	Cpne6	Cpne6-202	Known	Known	None	0.20000000298023224	None	None	None	None
m54284U_191213_120042/146736736/ccs	PacBio_Hippocampus_Rep2	mm10_ERCC_SIRV	chr2	50296685	50279887	-	8	1304	4514	11807	ENSMUSG00000026766.16	ENSMUST00000102769.10	Mmadhc	Mmadhc-201	Known	Known	None	0.15000000596046448	None	None	None	None
m54284U_191107_221739/460858/ccs	PacBio_Cortex_Rep1	mm10_ERCC_SIRV	chr11	75732946	75765546	+	6	1724	33682	88596	ENSMUSG00000020849.13	ENSMUST00000067664.9	Ywhae	Ywhae-201	Known	Known	None	0.6499999761581421	None	None	None	None
m54284U_191107_221739/172294723/ccs	PacBio_Cortex_Rep1	mm10_ERCC_SIRV	chr6	128438661	128430114	-	10	2190	18862	49600	ENSMUSG00000030357.10	ENSMUST00000032508.10	Fkbp4	Fkbp4-201	Known	Known	None	0.44999998807907104	None	None	None	None
m54284U_191107_221739/137298278/ccs	PacBio_Cortex_Rep1	mm10_ERCC_SIRV	chr4	12906848	12981456	+	5	1461	10271	26712	ENSMUSG00000055963.12	ENSMUST00000143186.7	Triqk	Triqk-201	Known	Known	None	0.800000011920929	None	None	None	None
m54284U_191109_043049/88410465/ccs	PacBio_Cortex_Rep2	mm10_ERCC_SIRV	chr5	115272891	115241773	-	17	3105	15200	39637	ENSMUSG00000041740.16	ENSMUST00000112096.8	Rnf10	Rnf10-202	Known	Known	None	0.20000000298023224	None	None	None	None
m54284U_191107_221739/98241145/ccs	PacBio_Cortex_Rep1	mm10_ERCC_SIRV	chr9	69989506	70008255	+	10	2326	28164	73814	ENSMUSG00000011958.17	ENSMUST00000085393.12	Bnip2	Bnip2-202	Known	Known	None	0.30000001192092896	None	None	None	None
m54284U_191107_221739/89194500/ccs	PacBio_Cortex_Rep1	mm10_ERCC_SIRV	chr15	98953546	98949842	-	4	1641	44246	114135	ENSMUSG00000072235.6	ENSMUST00000097014.6	Tuba1a	Tuba1a-201	Known	Known	None	0.20000000298023224	None	None	None	None
m54284U_191213_120042/7538307/ccs	PacBio_Hippocampus_Rep2	mm10_ERCC_SIRV	chr14	55511377	55517432	+	15	2413	41674	406432	ENSMUSG00000022212.15	ENCODEMT000406432	Cpne6	ENCODEMT000406432	Known	NIC	None	0.20000000298023224	None	None	None	None
m54284U_191107_221739/60360000/ccs	PacBio_Cortex_Rep1	mm10_ERCC_SIRV	chr17	87446861	87433418	-	6	1125	48342	126343	ENSMUSG00000036438.13	ENSMUST00000040440.6	Calm2	Calm2-201	Known	Known	None	0.25	None	None	None	None
m54284U_191109_043049/56755571/ccs	PacBio_Cortex_Rep2	mm10_ERCC_SIRV	chr7	100607774	100639999	+	8	1757	22691	58878	ENSMUSG00000030704.14	ENSMUST00000032946.9	Rab6a	Rab6a-201	Known	Known	None	0.4000000059604645	None	None	None	None
m54284U_191107_221739/167773341/ccs	PacBio_Cortex_Rep1	mm10_ERCC_SIRV	chr4	12906848	12981456	+	5	1458	10271	26713	ENSMUSG00000055963.12	ENSMUST00000183345.1	Triqk	Triqk-203	Known	Known	None	0.800000011920929	None	None	None	None
m54284U_191107_221739/172425733/ccs	PacBio_Cortex_Rep1	mm10_ERCC_SIRV	chr6	128438632	128430114	-	10	2161	18862	49600	ENSMUSG00000030357.10	ENSMUST00000032508.10	Fkbp4	Fkbp4-201	Known	Known	None	0.44999998807907104	None	None	None	None
m54284U_191109_043049/29887184/ccs	PacBio_Cortex_Rep2	mm10_ERCC_SIRV	chr4	12906848	12981402	+	5	1400	10271	406444	ENSMUSG00000055963.12	ENCODEMT000406444	Triqk	ENCODEMT000406444	Known	NNC	None	0.30000001192092896	None	None	None	None
m54284U_191107_221739/6424434/ccs	PacBio_Cortex_Rep1	mm10_ERCC_SIRV	chr1	164457999	164437109	-	6	2224	2748	6747	ENSMUSG00000026576.12	ENSMUST00000027863.12	Atp1b1	Atp1b1-201	Known	Known	None	0.15000000596046448	None	None	None	None
m54284U_191213_120042/157418725/ccs	PacBio_Hippocampus_Rep2	mm10_ERCC_SIRV	chr2	50296711	50279887	-	8	1330	4514	11807	ENSMUSG00000026766.16	ENSMUST00000102769.10	Mmadhc	Mmadhc-201	Known	Known	None	0.15000000596046448	None	None	None	None
m54284U_191213_120042/34144269/ccs	PacBio_Hippocampus_Rep2	mm10_ERCC_SIRV	chr14	55511358	55517427	+	17	2002	41674	107606	ENSMUSG00000022212.15	ENSMUST00000163767.7	Cpne6	Cpne6-202	Known	Known	None	0.20000000298023224	None	None	None	None
m54284U_191109_043049/88998657/ccs	PacBio_Cortex_Rep2	mm10_ERCC_SIRV	chr5	115272892	115241773	-	17	3106	15200	39637	ENSMUSG00000041740.16	ENSMUST00000112096.8	Rnf10	Rnf10-202	Known	Known	None	0.20000000298023224	None	None	None	None
m54284U_191107_221739/60621597/ccs	PacBio_Cortex_Rep1	mm10_ERCC_SIRV	chr17	87446862	87433418	-	6	1126	48342	126343	ENSMUSG00000036438.13	ENSMUST00000040440.6	Calm2	Calm2-201	Known	Known	None	0.25	None	None	None	None
m54284U_191107_221739/173802892/ccs	PacBio_Cortex_Rep1	mm10_ERCC_SIRV	chr6	128438676	128430114	-	10	2205	18862	49600	ENSMUSG00000030357.10	ENSMUST00000032508.10	Fkbp4	Fkbp4-201	Known	Known	None	0.44999998807907104	None	None	None	None
m54284U_191107_221739/135463638/ccs	PacBio_Cortex_Rep1	mm10_ERCC_SIRV	chr9	69989506	70003670	+	9	1137	28164	73815	ENSMUSG00000011958.17	ENSMUST00000117450.7	Bnip2	Bnip2-203	Known	Known	None	0.0	None	None	None	None
m54284U_191107_221739/723641/ccs	PacBio_Cortex_Rep1	mm10_ERCC_SIRV	chr11	75732946	75765546	+	6	1724	33682	88596	ENSMUSG00000020849.13	ENSMUST00000067664.9	Ywhae	Ywhae-201	Known	Known	None	0.6499999761581421	None	None	None	None
m54284U_191109_043049/100074174/ccs	PacBio_Cortex_Rep2	mm10_ERCC_SIRV	chr4	12906848	12981456	+	5	1461	10271	26712	ENSMUSG00000055963.12	ENSMUST00000143186.7	Triqk	Triqk-201	Known	Known	None	0.800000011920929	None	None	None	None
m54284U_191109_043049/58525580/ccs	PacBio_Cortex_Rep2	mm10_ERCC_SIRV	chr7	100607774	100641265	+	8	3023	22691	58878	ENSMUSG00000030704.14	ENSMUST00000032946.9	Rab6a	Rab6a-201	Known	Known	None	0.20000000298023224	None	None	None	None
m54284U_191107_221739/138480276/ccs	PacBio_Cortex_Rep1	mm10_ERCC_SIRV	chr9	69989506	70008255	+	11	2410	28164	406445	ENSMUSG00000011958.17	ENCODEMT000406445	Bnip2	ENCODEMT000406445	Known	NNC	None	0.30000001192092896	None	None	None	None
m54284U_191107_221739/89262414/ccs	PacBio_Cortex_Rep1	mm10_ERCC_SIRV	chr15	98953550	98949842	-	4	1645	44246	114135	ENSMUSG00000072235.6	ENSMUST00000097014.6	Tuba1a	Tuba1a-201	Known	Known	None	0.20000000298023224	None	None	None	None
m54284U_191213_120042/53805778/ccs	PacBio_Hippocampus_Rep2	mm10_ERCC_SIRV	chr14	55511358	55517430	+	17	2005	41674	107606	ENSMUSG00000022212.15	ENSMUST00000163767.7	Cpne6	Cpne6-202	Known	Known	None	0.20000000298023224	None	None	None	None
m54284U_191109_043049/144050800/ccs	PacBio_Cortex_Rep2	mm10_ERCC_SIRV	chr4	12906848	12981482	+	5	1487	10271	26712	ENSMUSG00000055963.12	ENSMUST00000143186.7	Triqk	Triqk-201	Known	Known	None	0.20000000298023224	None	None	None	None
m54284U_191213_120042/172884256/ccs	PacBio_Hippocampus_Rep2	mm10_ERCC_SIRV	chr2	50296687	50279887	-	9	1390	4514	406150	ENSMUSG00000026766.16	ENCODEMT000406150	Mmadhc	ENCODEMT000406150	Known	NIC	None	0.15000000596046448	None	None	None	None
m54284U_191107_221739/174000792/ccs	PacBio_Cortex_Rep1	mm10_ERCC_SIRV	chr6	128438647	128430114	-	10	2176	18862	49600	ENSMUSG00000030357.10	ENSMUST00000032508.10	Fkbp4	Fkbp4-201	Known	Known	None	0.44999998807907104	None	None	None	None
m54284U_191109_043049/90374775/ccs	PacBio_Cortex_Rep2	mm10_ERCC_SIRV	chr5	115272888	115241773	-	17	3099	15200	39636	ENSMUSG00000041740.16	ENSMUST00000040555.14	Rnf10	Rnf10-201	Known	Known	None	0.20000000298023224	None	None	None	None
m54284U_191107_221739/60818846/ccs	PacBio_Cortex_Rep1	mm10_ERCC_SIRV	chr17	87446863	87433418	-	6	1127	48342	126343	ENSMUSG00000036438.13	ENSMUST00000040440.6	Calm2	Calm2-201	Known	Known	None	0.25	None	None	None	None
m54284U_191213_120042/55509221/ccs	PacBio_Hippocampus_Rep2	mm10_ERCC_SIRV	chr14	55511372	55517431	+	17	2027	41674	406438	ENSMUSG00000022212.15	ENCODEMT000406438	Cpne6	ENCODEMT000406438	Known	NIC	None	0.15000000596046448	None	None	None	None
m54284U_191212_053548/175375886/ccs	PacBio_Hippocampus_Rep1	mm10_ERCC_SIRV	chr4	12906848	12981456	+	5	1461	10271	26712	ENSMUSG00000055963.12	ENSMUST00000143186.7	Triqk	Triqk-201	Known	Known	None	0.800000011920929	None	None	None	None
m54284U_191107_221739/6554027/ccs	PacBio_Cortex_Rep1	mm10_ERCC_SIRV	chr1	164458005	164437109	-	6	2230	2748	6747	ENSMUSG00000026576.12	ENSMUST00000027863.12	Atp1b1	Atp1b1-201	Known	Known	None	0.15000000596046448	None	None	None	None
m54284U_191109_043049/59048280/ccs	PacBio_Cortex_Rep2	mm10_ERCC_SIRV	chr7	100607774	100640174	+	8	1932	22691	58878	ENSMUSG00000030704.14	ENSMUST00000032946.9	Rab6a	Rab6a-201	Known	Known	None	0.8999999761581421	None	None	None	None
m54284U_191107_221739/174327950/ccs	PacBio_Cortex_Rep1	mm10_ERCC_SIRV	chr6	128438680	128430114	-	10	2209	18862	49600	ENSMUSG00000030357.10	ENSMUST00000032508.10	Fkbp4	Fkbp4-201	Known	Known	None	0.44999998807907104	None	None	None	None
m54284U_191107_221739/151325270/ccs	PacBio_Cortex_Rep1	mm10_ERCC_SIRV	chr9	69989506	70008255	+	11	2362	28164	73813	ENSMUSG00000011958.17	ENSMUST00000034754.11	Bnip2	Bnip2-201	Known	Known	None	0.30000001192092896	None	None	None	None
m54284U_191107_221739/1376858/ccs	PacBio_Cortex_Rep1	mm10_ERCC_SIRV	chr11	75732946	75765573	+	6	1751	33682	88596	ENSMUSG00000020849.13	ENSMUST00000067664.9	Ywhae	Ywhae-201	Known	Known	None	0.3499999940395355	None	None	None	None
m54284U_191213_120042/2426412/ccs	PacBio_Hippocampus_Rep2	mm10_ERCC_SIRV	chr4	12906848	12981456	+	5	1461	10271	26712	ENSMUSG00000055963.12	ENSMUST00000143186.7	Triqk	Triqk-201	Known	Known	None	0.800000011920929	None	None	None	None
m54284U_191109_043049/91226233/ccs	PacBio_Cortex_Rep2	mm10_ERCC_SIRV	chr5	115272897	115241773	-	17	3111	15200	39637	ENSMUSG00000041740.16	ENSMUST00000112096.8	Rnf10	Rnf10-202	Known	Known	None	0.20000000298023224	None	None	None	None
m54284U_191107_221739/89327414/ccs	PacBio_Cortex_Rep1	mm10_ERCC_SIRV	chr15	98953547	98949842	-	4	1642	44246	114135	ENSMUSG00000072235.6	ENSMUST00000097014.6	Tuba1a	Tuba1a-201	Known	Known	None	0.20000000298023224	None	None	None	None
m54284U_191107_221739/61343599/ccs	PacBio_Cortex_Rep1	mm10_ERCC_SIRV	chr17	87446863	87433418	-	6	1127	48342	126343	ENSMUSG00000036438.13	ENSMUST00000040440.6	Calm2	Calm2-201	Known	Known	None	0.25	None	None	None	None
m54284U_191213_120042/177146646/ccs	PacBio_Hippocampus_Rep2	mm10_ERCC_SIRV	chr2	50296685	50279887	-	8	1304	4514	11807	ENSMUSG00000026766.16	ENSMUST00000102769.10	Mmadhc	Mmadhc-201	Known	Known	None	0.15000000596046448	None	None	None	None
m54284U_191213_120042/85262541/ccs	PacBio_Hippocampus_Rep2	mm10_ERCC_SIRV	chr14	55511358	55514575	+	8	1440	41674	404053	ENSMUSG00000022212.15	ENCODEMT000404053	Cpne6	ENCODEMT000404053	Known	ISM	Both	0.6000000238418579	None	None	None	None
m54284U_191213_120042/30278047/ccs	PacBio_Hippocampus_Rep2	mm10_ERCC_SIRV	chr4	12906848	12981482	+	5	1487	10271	26712	ENSMUSG00000055963.12	ENSMUST00000143186.7	Triqk	Triqk-201	Known	Known	None	0.20000000298023224	None	None	None	None
m54284U_191107_221739/174392363/ccs	PacBio_Cortex_Rep1	mm10_ERCC_SIRV	chr6	128438659	128430114	-	10	2188	18862	49600	ENSMUSG00000030357.10	ENSMUST00000032508.10	Fkbp4	Fkbp4-201	Known	Known	None	0.44999998807907104	None	None	None	None
m54284U_191109_043049/61540855/ccs	PacBio_Cortex_Rep2	mm10_ERCC_SIRV	chr7	100607774	100639999	+	8	1757	22691	58878	ENSMUSG00000030704.14	ENSMUST00000032946.9	Rab6a	Rab6a-201	Known	Known	None	0.4000000059604645	None	None	None	None
m54284U_191107_221739/152635708/ccs	PacBio_Cortex_Rep1	mm10_ERCC_SIRV	chr9	69989506	70008253	+	11	2360	28164	73813	ENSMUSG00000011958.17	ENSMUST00000034754.11	Bnip2	Bnip2-201	Known	Known	None	0.30000001192092896	None	None	None	None
m54284U_191213_120042/51512156/ccs	PacBio_Hippocampus_Rep2	mm10_ERCC_SIRV	chr4	12906848	12981456	+	5	1461	10271	26712	ENSMUSG00000055963.12	ENSMUST00000143186.7	Triqk	Triqk-201	Known	Known	None	0.800000011920929	None	None	None	None
m54284U_191109_043049/92012898/ccs	PacBio_Cortex_Rep2	mm10_ERCC_SIRV	chr5	115272889	115241773	-	17	3106	15200	39635	ENSMUSG00000041740.16	ENSMUST00000112097.7	Rnf10	Rnf10-203	Known	Known	None	0.20000000298023224	None	None	None	None
m54284U_191107_221739/175048300/ccs	PacBio_Cortex_Rep1	mm10_ERCC_SIRV	chr6	128438648	128430114	-	10	2177	18862	49600	ENSMUSG00000030357.10	ENSMUST00000032508.10	Fkbp4	Fkbp4-201	Known	Known	None	0.44999998807907104	None	None	None	None
m54284U_191107_221739/61474076/ccs	PacBio_Cortex_Rep1	mm10_ERCC_SIRV	chr17	87446863	87433418	-	6	1127	48342	126343	ENSMUSG00000036438.13	ENSMUST00000040440.6	Calm2	Calm2-201	Known	Known	None	0.25	None	None	None	None
m54284U_191213_120042/115803763/ccs	PacBio_Hippocampus_Rep2	mm10_ERCC_SIRV	chr14	55511358	55517432	+	16	2537	41674	403990	ENSMUSG00000022212.15	ENCODEMT000403990	Cpne6	ENCODEMT000403990	Known	ISM	Suffix	0.15000000596046448	None	None	None	None
m54284U_191107_221739/6818336/ccs	PacBio_Cortex_Rep1	mm10_ERCC_SIRV	chr1	164458006	164437109	-	6	2231	2748	6747	ENSMUSG00000026576.12	ENSMUST00000027863.12	Atp1b1	Atp1b1-201	Known	Known	None	0.15000000596046448	None	None	None	None
m54284U_191107_221739/1640901/ccs	PacBio_Cortex_Rep1	mm10_ERCC_SIRV	chr11	75732946	75765546	+	6	1724	33682	88596	ENSMUSG00000020849.13	ENSMUST00000067664.9	Ywhae	Ywhae-201	Known	Known	None	0.6499999761581421	None	None	None	None
m54284U_191213_120042/178063148/ccs	PacBio_Hippocampus_Rep2	mm10_ERCC_SIRV	chr2	50296689	50279887	-	8	1308	4514	11807	ENSMUSG00000026766.16	ENSMUST00000102769.10	Mmadhc	Mmadhc-201	Known	Known	None	0.15000000596046448	None	None	None	None
m54284U_191107_221739/89392233/ccs	PacBio_Cortex_Rep1	mm10_ERCC_SIRV	chr15	98953547	98949842	-	4	1642	44246	114135	ENSMUSG00000072235.6	ENSMUST00000097014.6	Tuba1a	Tuba1a-201	Known	Known	None	0.20000000298023224	None	None	None	None
m54284U_191213_120042/53149834/ccs	PacBio_Hippocampus_Rep2	mm10_ERCC_SIRV	chr4	12906848	12981456	+	5	1461	10271	26712	ENSMUSG00000055963.12	ENSMUST00000143186.7	Triqk	Triqk-201	Known	Known	None	0.800000011920929	None	None	None	None
m54284U_191107_221739/175506391/ccs	PacBio_Cortex_Rep1	mm10_ERCC_SIRV	chr6	128438804	128430103	-	9	2042	18862	406414	ENSMUSG00000030357.10	ENCODEMT000406414	Fkbp4	ENCODEMT000406414	Known	NIC	None	0.44999998807907104	None	None	None	None
m54284U_191109_043049/65471449/ccs	PacBio_Cortex_Rep2	mm10_ERCC_SIRV	chr7	100607774	100640170	+	8	1928	22691	58878	ENSMUSG00000030704.14	ENSMUST00000032946.9	Rab6a	Rab6a-201	Known	Known	None	0.800000011920929	None	None	None	None
m54284U_191109_043049/92340858/ccs	PacBio_Cortex_Rep2	mm10_ERCC_SIRV	chr5	115272818	115241773	-	17	3029	15200	39636	ENSMUSG00000041740.16	ENSMUST00000040555.14	Rnf10	Rnf10-201	Known	Known	None	0.20000000298023224	None	None	None	None
m54284U_191213_120042/125110675/ccs	PacBio_Hippocampus_Rep2	mm10_ERCC_SIRV	chr14	55511358	55517430	+	17	2005	41674	107606	ENSMUSG00000022212.15	ENSMUST00000163767.7	Cpne6	Cpne6-202	Known	Known	None	0.20000000298023224	None	None	None	None
m54284U_191107_221739/165283838/ccs	PacBio_Cortex_Rep1	mm10_ERCC_SIRV	chr9	69989506	70003670	+	9	1137	28164	73815	ENSMUSG00000011958.17	ENSMUST00000117450.7	Bnip2	Bnip2-203	Known	Known	None	0.0	None	None	None	None
m54284U_191213_120042/93915268/ccs	PacBio_Hippocampus_Rep2	mm10_ERCC_SIRV	chr4	12906848	12981484	+	5	1486	10271	26713	ENSMUSG00000055963.12	ENSMUST00000183345.1	Triqk	Triqk-203	Known	Known	None	0.25	None	None	None	None
m54284U_191107_221739/61540523/ccs	PacBio_Cortex_Rep1	mm10_ERCC_SIRV	chr17	87446860	87433418	-	6	1124	48342	126343	ENSMUSG00000036438.13	ENSMUST00000040440.6	Calm2	Calm2-201	Known	Known	None	0.25	None	None	None	None
m54284U_191107_221739/175769564/ccs	PacBio_Cortex_Rep1	mm10_ERCC_SIRV	chr6	128433729	128430111	-	5	1315	18862	405870	ENSMUSG00000030357.10	ENCODEMT000405870	Fkbp4	ENCODEMT000405870	Known	ISM	Suffix	0.44999998807907104	None	None	None	None
m54284U_191107_221739/79692776/ccs	PacBio_Cortex_Rep1	mm10_ERCC_SIRV	chr2	50296700	50279888	-	8	1318	4514	11807	ENSMUSG00000026766.16	ENSMUST00000102769.10	Mmadhc	Mmadhc-201	Known	Known	None	0.15000000596046448	None	None	None	None
m54284U_191213_120042/152111906/ccs	PacBio_Hippocampus_Rep2	mm10_ERCC_SIRV	chr4	12906848	12981456	+	5	1458	10271	26713	ENSMUSG00000055963.12	ENSMUST00000183345.1	Triqk	Triqk-203	Known	Known	None	0.800000011920929	None	None	None	None
m54284U_191213_120042/137036037/ccs	PacBio_Hippocampus_Rep2	mm10_ERCC_SIRV	chr14	55511358	55517430	+	17	2005	41674	107606	ENSMUSG00000022212.15	ENSMUST00000163767.7	Cpne6	Cpne6-202	Known	Known	None	0.20000000298023224	None	None	None	None
m54284U_191107_221739/1903291/ccs	PacBio_Cortex_Rep1	mm10_ERCC_SIRV	chr11	75732946	75765575	+	6	1753	33682	88596	ENSMUSG00000020849.13	ENSMUST00000067664.9	Ywhae	Ywhae-201	Known	Known	None	0.3499999940395355	None	None	None	None
m54284U_191109_043049/96275114/ccs	PacBio_Cortex_Rep2	mm10_ERCC_SIRV	chr5	115272882	115241773	-	17	3096	15200	39637	ENSMUSG00000041740.16	ENSMUST00000112096.8	Rnf10	Rnf10-202	Known	Known	None	0.20000000298023224	None	None	None	None
m54284U_191107_221739/6948890/ccs	PacBio_Cortex_Rep1	mm10_ERCC_SIRV	chr1	164458339	164437109	-	6	2573	2748	6747	ENSMUSG00000026576.12	ENSMUST00000027863.12	Atp1b1	Atp1b1-201	Known	Known	None	0.15000000596046448	None	None	None	None
m54284U_191109_043049/66062037/ccs	PacBio_Cortex_Rep2	mm10_ERCC_SIRV	chr7	100607774	100641267	+	8	3025	22691	58878	ENSMUSG00000030704.14	ENSMUST00000032946.9	Rab6a	Rab6a-201	Known	Known	None	0.25	None	None	None	None
m54284U_191107_221739/89392392/ccs	PacBio_Cortex_Rep1	mm10_ERCC_SIRV	chr15	98953550	98949842	-	4	1645	44246	114135	ENSMUSG00000072235.6	ENSMUST00000097014.6	Tuba1a	Tuba1a-201	Known	Known	None	0.20000000298023224	None	None	None	None
m54284U_191107_221739/168362506/ccs	PacBio_Cortex_Rep1	mm10_ERCC_SIRV	chr9	69989506	70008255	+	11	2362	28164	73813	ENSMUSG00000011958.17	ENSMUST00000034754.11	Bnip2	Bnip2-201	Known	Known	None	0.30000001192092896	None	None	None	None
m54284U_191107_221739/62589786/ccs	PacBio_Cortex_Rep1	mm10_ERCC_SIRV	chr17	87446836	87433418	-	6	1100	48342	126343	ENSMUSG00000036438.13	ENSMUST00000040440.6	Calm2	Calm2-201	Known	Known	None	0.25	None	None	None	None
m54284U_191213_120042/167707851/ccs	PacBio_Hippocampus_Rep2	mm10_ERCC_SIRV	chr4	12906848	12981456	+	5	1461	10271	26712	ENSMUSG00000055963.12	ENSMUST00000143186.7	Triqk	Triqk-201	Known	Known	None	0.800000011920929	None	None	None	None
m54284U_191107_221739/177079311/ccs	PacBio_Cortex_Rep1	mm10_ERCC_SIRV	chr6	128438663	128430114	-	10	2192	18862	49600	ENSMUSG00000030357.10	ENSMUST00000032508.10	Fkbp4	Fkbp4-201	Known	Known	None	0.44999998807907104	None	None	None	None
m54284U_191107_221739/175178364/ccs	PacBio_Cortex_Rep1	mm10_ERCC_SIRV	chr9	69989506	70008255	+	11	2381	28164	406446	ENSMUSG00000011958.17	ENCODEMT000406446	Bnip2	ENCODEMT000406446	Known	NIC	None	0.30000001192092896	None	None	None	None
m54284U_191213_120042/178063948/ccs	PacBio_Hippocampus_Rep2	mm10_ERCC_SIRV	chr14	55511358	55517429	+	17	2004	41674	107606	ENSMUSG00000022212.15	ENSMUST00000163767.7	Cpne6	Cpne6-202	Known	Known	None	0.15000000596046448	None	None	None	None
m54284U_191213_120042/127926778/ccs	PacBio_Hippocampus_Rep2	mm10_ERCC_SIRV	chr2	50296707	50279888	-	8	1268	4514	406141	ENSMUSG00000026766.16	ENCODEMT000406141	Mmadhc	ENCODEMT000406141	Known	NIC	None	0.15000000596046448	None	None	None	None
m54284U_191107_221739/13961574/ccs	PacBio_Cortex_Rep1	mm10_ERCC_SIRV	chr4	12906849	12981456	+	5	1457	10271	26713	ENSMUSG00000055963.12	ENSMUST00000183345.1	Triqk	Triqk-203	Known	Known	None	0.800000011920929	None	None	None	None
m54284U_191109_043049/101124732/ccs	PacBio_Cortex_Rep2	mm10_ERCC_SIRV	chr5	115272888	115241773	-	17	3102	15200	39637	ENSMUSG00000041740.16	ENSMUST00000112096.8	Rnf10	Rnf10-202	Known	Known	None	0.20000000298023224	None	None	None	None
m54284U_191107_221739/178457354/ccs	PacBio_Cortex_Rep1	mm10_ERCC_SIRV	chr6	128436731	128430108	-	9	1870	18862	406204	ENSMUSG00000030357.10	ENCODEMT000406204	Fkbp4	ENCODEMT000406204	Known	ISM	Suffix	0.44999998807907104	None	None	None	None
m54284U_191107_221739/62718109/ccs	PacBio_Cortex_Rep1	mm10_ERCC_SIRV	chr17	87446861	87433418	-	6	1125	48342	126343	ENSMUSG00000036438.13	ENSMUST00000040440.6	Calm2	Calm2-201	Known	Known	None	0.25	None	None	None	None
m54284U_191213_120042/74450823/ccs	PacBio_Hippocampus_Rep2	mm10_ERCC_SIRV	chr14	55511364	55517430	+	17	1999	41674	107606	ENSMUSG00000022212.15	ENSMUST00000163767.7	Cpne6	Cpne6-202	Known	Known	None	0.20000000298023224	None	None	None	None
m54284U_191107_221739/23396674/ccs	PacBio_Cortex_Rep1	mm10_ERCC_SIRV	chr4	12906849	12981456	+	5	1457	10271	26713	ENSMUSG00000055963.12	ENSMUST00000183345.1	Triqk	Triqk-203	Known	Known	None	0.800000011920929	None	None	None	None
m54284U_191109_043049/66126561/ccs	PacBio_Cortex_Rep2	mm10_ERCC_SIRV	chr7	100607774	100640159	+	8	1917	22691	58878	ENSMUSG00000030704.14	ENSMUST00000032946.9	Rab6a	Rab6a-201	Known	Known	None	0.5	None	None	None	None
m54284U_191107_221739/2098433/ccs	PacBio_Cortex_Rep1	mm10_ERCC_SIRV	chr11	75732946	75765573	+	6	1751	33682	88596	ENSMUSG00000020849.13	ENSMUST00000067664.9	Ywhae	Ywhae-201	Known	Known	None	0.3499999940395355	None	None	None	None
m54284U_191109_043049/7930540/ccs	PacBio_Cortex_Rep2	mm10_ERCC_SIRV	chr9	69989506	70008253	+	11	2360	28164	73813	ENSMUSG00000011958.17	ENSMUST00000034754.11	Bnip2	Bnip2-201	Known	Known	None	0.30000001192092896	None	None	None	None
m54284U_191107_221739/89457224/ccs	PacBio_Cortex_Rep1	mm10_ERCC_SIRV	chr15	98953550	98949842	-	4	1645	44246	114135	ENSMUSG00000072235.6	ENSMUST00000097014.6	Tuba1a	Tuba1a-201	Known	Known	None	0.20000000298023224	None	None	None	None
m54284U_191109_043049/101385215/ccs	PacBio_Cortex_Rep2	mm10_ERCC_SIRV	chr5	115272891	115241773	-	17	3105	15200	39637	ENSMUSG00000041740.16	ENSMUST00000112096.8	Rnf10	Rnf10-202	Known	Known	None	0.20000000298023224	None	None	None	None
m54284U_191107_221739/7079467/ccs	PacBio_Cortex_Rep1	mm10_ERCC_SIRV	chr1	164458023	164437109	-	6	2248	2748	6747	ENSMUSG00000026576.12	ENSMUST00000027863.12	Atp1b1	Atp1b1-201	Known	Known	None	0.15000000596046448	None	None	None	None
m54284U_191107_221739/178848645/ccs	PacBio_Cortex_Rep1	mm10_ERCC_SIRV	chr6	128438645	128430114	-	10	2174	18862	49600	ENSMUSG00000030357.10	ENSMUST00000032508.10	Fkbp4	Fkbp4-201	Known	Known	None	0.44999998807907104	None	None	None	None
m54284U_191107_221739/36243329/ccs	PacBio_Cortex_Rep1	mm10_ERCC_SIRV	chr4	12906849	12981456	+	5	1460	10271	26712	ENSMUSG00000055963.12	ENSMUST00000143186.7	Triqk	Triqk-201	Known	Known	None	0.800000011920929	None	None	None	None
m54284U_191213_120042/131858573/ccs	PacBio_Hippocampus_Rep2	mm10_ERCC_SIRV	chr14	55511364	55517430	+	17	1999	41674	107606	ENSMUSG00000022212.15	ENSMUST00000163767.7	Cpne6	Cpne6-202	Known	Known	None	0.20000000298023224	None	None	None	None
m54284U_191213_120042/173344863/ccs	PacBio_Hippocampus_Rep2	mm10_ERCC_SIRV	chr2	50296690	50279888	-	8	1308	4514	11807	ENSMUSG00000026766.16	ENSMUST00000102769.10	Mmadhc	Mmadhc-201	Known	Known	None	0.15000000596046448	None	None	None	None
m54284U_191213_120042/175966322/ccs	PacBio_Hippocampus_Rep2	mm10_ERCC_SIRV	chr2	50296689	50279888	-	7	1194	4514	406447	ENSMUSG00000026766.16	ENCODEMT000406447	Mmadhc	ENCODEMT000406447	Known	NIC	None	0.15000000596046448	None	None	None	None
m54284U_191107_221739/62784455/ccs	PacBio_Cortex_Rep1	mm10_ERCC_SIRV	chr17	87446861	87433418	-	6	1125	48342	126343	ENSMUSG00000036438.13	ENSMUST00000040440.6	Calm2	Calm2-201	Known	Known	None	0.25	None	None	None	None
m54284U_191107_221739/40896033/ccs	PacBio_Cortex_Rep1	mm10_ERCC_SIRV	chr4	12906849	12981456	+	5	1457	10271	26713	ENSMUSG00000055963.12	ENSMUST00000183345.1	Triqk	Triqk-203	Known	Known	None	0.800000011920929	None	None	None	None
m54284U_191109_043049/101909183/ccs	PacBio_Cortex_Rep2	mm10_ERCC_SIRV	chr5	115272892	115241773	-	17	3106	15200	39637	ENSMUSG00000041740.16	ENSMUST00000112096.8	Rnf10	Rnf10-202	Known	Known	None	0.20000000298023224	None	None	None	None
m54284U_191107_221739/179242266/ccs	PacBio_Cortex_Rep1	mm10_ERCC_SIRV	chr6	128438660	128430114	-	10	2189	18862	49600	ENSMUSG00000030357.10	ENSMUST00000032508.10	Fkbp4	Fkbp4-201	Known	Known	None	0.44999998807907104	None	None	None	None
m54284U_191109_043049/10946908/ccs	PacBio_Cortex_Rep2	mm10_ERCC_SIRV	chr9	69989506	70007435	+	10	1506	28164	73814	ENSMUSG00000011958.17	ENSMUST00000085393.12	Bnip2	Bnip2-202	Known	Known	None	0.550000011920929	None	None	None	None
m54284U_191212_053548/73597816/ccs	PacBio_Hippocampus_Rep1	mm10_ERCC_SIRV	chr14	55511368	55517427	+	17	1992	41674	107606	ENSMUSG00000022212.15	ENSMUST00000163767.7	Cpne6	Cpne6-202	Known	Known	None	0.20000000298023224	None	None	None	None
m54284U_191107_221739/2098474/ccs	PacBio_Cortex_Rep1	mm10_ERCC_SIRV	chr11	75732946	75765575	+	6	1753	33682	88596	ENSMUSG00000020849.13	ENSMUST00000067664.9	Ywhae	Ywhae-201	Known	Known	None	0.3499999940395355	None	None	None	None
m54284U_191107_221739/79956541/ccs	PacBio_Cortex_Rep1	mm10_ERCC_SIRV	chr4	12906849	12981456	+	5	1460	10271	26712	ENSMUSG00000055963.12	ENSMUST00000143186.7	Triqk	Triqk-201	Known	Known	None	0.800000011920929	None	None	None	None
m54284U_191107_221739/63374075/ccs	PacBio_Cortex_Rep1	mm10_ERCC_SIRV	chr17	87446863	87433418	-	6	1127	48342	126343	ENSMUSG00000036438.13	ENSMUST00000040440.6	Calm2	Calm2-201	Known	Known	None	0.25	None	None	None	None
m54284U_191107_221739/89524249/ccs	PacBio_Cortex_Rep1	mm10_ERCC_SIRV	chr15	98953550	98949842	-	4	1645	44246	114135	ENSMUSG00000072235.6	ENSMUST00000097014.6	Tuba1a	Tuba1a-201	Known	Known	None	0.20000000298023224	None	None	None	None
m54284U_191109_043049/102761722/ccs	PacBio_Cortex_Rep2	mm10_ERCC_SIRV	chr5	115272894	115241773	-	17	3108	15200	39637	ENSMUSG00000041740.16	ENSMUST00000112096.8	Rnf10	Rnf10-202	Known	Known	None	0.20000000298023224	None	None	None	None
m54284U_191107_221739/179437641/ccs	PacBio_Cortex_Rep1	mm10_ERCC_SIRV	chr6	128438647	128430114	-	10	2170	18862	406448	ENSMUSG00000030357.10	ENCODEMT000406448	Fkbp4	ENCODEMT000406448	Known	NIC	None	0.44999998807907104	None	None	None	None
m54284U_191109_043049/66127494/ccs	PacBio_Cortex_Rep2	mm10_ERCC_SIRV	chr7	100607774	100640171	+	8	1929	22691	58878	ENSMUSG00000030704.14	ENSMUST00000032946.9	Rab6a	Rab6a-201	Known	Known	None	0.8500000238418579	None	None	None	None
m54284U_191107_221739/85197648/ccs	PacBio_Cortex_Rep1	mm10_ERCC_SIRV	chr2	50296209	50279889	-	7	1260	4514	406147	ENSMUSG00000026766.16	ENCODEMT000406147	Mmadhc	ENCODEMT000406147	Known	ISM	Suffix	0.15000000596046448	None	None	None	None
m54284U_191213_120042/178129252/ccs	PacBio_Hippocampus_Rep2	mm10_ERCC_SIRV	chr14	55511368	55517370	+	17	1935	41674	107606	ENSMUSG00000022212.15	ENSMUST00000163767.7	Cpne6	Cpne6-202	Known	Known	None	0.25	None	None	None	None
m54284U_191107_221739/7406872/ccs	PacBio_Cortex_Rep1	mm10_ERCC_SIRV	chr1	164458000	164437109	-	6	2225	2748	6747	ENSMUSG00000026576.12	ENSMUST00000027863.12	Atp1b1	Atp1b1-201	Known	Known	None	0.15000000596046448	None	None	None	None
m54284U_191107_221739/84806431/ccs	PacBio_Cortex_Rep1	mm10_ERCC_SIRV	chr4	12906849	12981456	+	5	1460	10271	26712	ENSMUSG00000055963.12	ENSMUST00000143186.7	Triqk	Triqk-201	Known	Known	None	0.800000011920929	None	None	None	None
m54284U_191109_043049/12059389/ccs	PacBio_Cortex_Rep2	mm10_ERCC_SIRV	chr9	69989506	70008255	+	10	2326	28164	73814	ENSMUSG00000011958.17	ENSMUST00000085393.12	Bnip2	Bnip2-202	Known	Known	None	0.30000001192092896	None	None	None	None
m54284U_191109_043049/103287373/ccs	PacBio_Cortex_Rep2	mm10_ERCC_SIRV	chr5	115260378	115241778	-	16	2471	15200	405640	ENSMUSG00000041740.16	ENCODEMT000405640	Rnf10	ENCODEMT000405640	Known	ISM	Suffix	0.20000000298023224	None	None	None	None
m54284U_191107_221739/180159508/ccs	PacBio_Cortex_Rep1	mm10_ERCC_SIRV	chr6	128438659	128430114	-	10	2188	18862	49600	ENSMUSG00000030357.10	ENSMUST00000032508.10	Fkbp4	Fkbp4-201	Known	Known	None	0.44999998807907104	None	None	None	None
m54284U_191107_221739/86313562/ccs	PacBio_Cortex_Rep1	mm10_ERCC_SIRV	chr4	12906849	12981484	+	5	1485	10271	26713	ENSMUSG00000055963.12	ENSMUST00000183345.1	Triqk	Triqk-203	Known	Known	None	0.25	None	None	None	None
m54284U_191107_221739/63570691/ccs	PacBio_Cortex_Rep1	mm10_ERCC_SIRV	chr17	87446861	87433418	-	6	1125	48342	126343	ENSMUSG00000036438.13	ENSMUST00000040440.6	Calm2	Calm2-201	Known	Known	None	0.25	None	None	None	None
m54284U_191109_043049/97913453/ccs	PacBio_Cortex_Rep2	mm10_ERCC_SIRV	chr14	55511388	55517423	+	15	2393	41674	406432	ENSMUSG00000022212.15	ENCODEMT000406432	Cpne6	ENCODEMT000406432	Known	NIC	None	0.20000000298023224	None	None	None	None
m54284U_191107_221739/3410684/ccs	PacBio_Cortex_Rep1	mm10_ERCC_SIRV	chr11	75732946	75765576	+	6	1754	33682	88596	ENSMUSG00000020849.13	ENSMUST00000067664.9	Ywhae	Ywhae-201	Known	Known	None	0.30000001192092896	None	None	None	None
m54284U_191107_221739/117638628/ccs	PacBio_Cortex_Rep1	mm10_ERCC_SIRV	chr4	12906849	12981456	+	5	1460	10271	26712	ENSMUSG00000055963.12	ENSMUST00000143186.7	Triqk	Triqk-201	Known	Known	None	0.800000011920929	None	None	None	None
m54284U_191109_043049/103614898/ccs	PacBio_Cortex_Rep2	mm10_ERCC_SIRV	chr5	115272892	115241773	-	17	3106	15200	39637	ENSMUSG00000041740.16	ENSMUST00000112096.8	Rnf10	Rnf10-202	Known	Known	None	0.20000000298023224	None	None	None	None
m54284U_191107_221739/180226425/ccs	PacBio_Cortex_Rep1	mm10_ERCC_SIRV	chr6	128438681	128430114	-	10	2210	18862	49600	ENSMUSG00000030357.10	ENSMUST00000032508.10	Fkbp4	Fkbp4-201	Known	Known	None	0.44999998807907104	None	None	None	None
m54284U_191107_221739/93849740/ccs	PacBio_Cortex_Rep1	mm10_ERCC_SIRV	chr2	50296715	50279891	-	7	1602	4514	406188	ENSMUSG00000026766.16	ENCODEMT000406188	Mmadhc	ENCODEMT000406188	Known	ISM	Both	0.15000000596046448	None	None	None	None
m54284U_191107_221739/89589126/ccs	PacBio_Cortex_Rep1	mm10_ERCC_SIRV	chr15	98953547	98949842	-	4	1642	44246	114135	ENSMUSG00000072235.6	ENSMUST00000097014.6	Tuba1a	Tuba1a-201	Known	Known	None	0.20000000298023224	None	None	None	None
m54284U_191107_221739/131531252/ccs	PacBio_Cortex_Rep1	mm10_ERCC_SIRV	chr4	12906849	12981454	+	5	1458	10271	26712	ENSMUSG00000055963.12	ENSMUST00000143186.7	Triqk	Triqk-201	Known	Known	None	0.75	None	None	None	None
m54284U_191212_053548/52495441/ccs	PacBio_Hippocampus_Rep1	mm10_ERCC_SIRV	chr14	55511369	55517427	+	17	1988	41674	406449	ENSMUSG00000022212.15	ENCODEMT000406449	Cpne6	ENCODEMT000406449	Known	NIC	None	0.20000000298023224	None	None	None	None
m54284U_191109_043049/42730015/ccs	PacBio_Cortex_Rep2	mm10_ERCC_SIRV	chr9	69989506	70008255	+	11	2362	28164	73813	ENSMUSG00000011958.17	ENSMUST00000034754.11	Bnip2	Bnip2-201	Known	Known	None	0.30000001192092896	None	None	None	None
m54284U_191107_221739/7473585/ccs	PacBio_Cortex_Rep1	mm10_ERCC_SIRV	chr1	164458006	164437109	-	6	2231	2748	6747	ENSMUSG00000026576.12	ENSMUST00000027863.12	Atp1b1	Atp1b1-201	Known	Known	None	0.15000000596046448	None	None	None	None
m54284U_191107_221739/63833797/ccs	PacBio_Cortex_Rep1	mm10_ERCC_SIRV	chr17	87446851	87433418	-	6	1121	48342	126343	ENSMUSG00000036438.13	ENSMUST00000040440.6	Calm2	Calm2-201	Known	Known	None	0.25	None	None	None	None
m54284U_191109_043049/67242670/ccs	PacBio_Cortex_Rep2	mm10_ERCC_SIRV	chr7	100607774	100640173	+	8	1931	22691	58878	ENSMUSG00000030704.14	ENSMUST00000032946.9	Rab6a	Rab6a-201	Known	Known	None	0.8999999761581421	None	None	None	None
m54284U_191107_221739/132449844/ccs	PacBio_Cortex_Rep1	mm10_ERCC_SIRV	chr4	12906849	12981456	+	5	1457	10271	26713	ENSMUSG00000055963.12	ENSMUST00000183345.1	Triqk	Triqk-203	Known	Known	None	0.800000011920929	None	None	None	None
m54284U_191109_043049/459050/ccs	PacBio_Cortex_Rep2	mm10_ERCC_SIRV	chr6	128438660	128430114	-	10	2189	18862	49600	ENSMUSG00000030357.10	ENSMUST00000032508.10	Fkbp4	Fkbp4-201	Known	Known	None	0.44999998807907104	None	None	None	None
m54284U_191109_043049/103678103/ccs	PacBio_Cortex_Rep2	mm10_ERCC_SIRV	chr5	115272887	115241773	-	17	3101	15200	39637	ENSMUSG00000041740.16	ENSMUST00000112096.8	Rnf10	Rnf10-202	Known	Known	None	0.20000000298023224	None	None	None	None
m54284U_191107_221739/147915851/ccs	PacBio_Cortex_Rep1	mm10_ERCC_SIRV	chr4	12906849	12981491	+	5	1495	10271	26712	ENSMUSG00000055963.12	ENSMUST00000143186.7	Triqk	Triqk-201	Known	Known	None	0.15000000596046448	None	None	None	None
m54284U_191212_053548/79497974/ccs	PacBio_Hippocampus_Rep1	mm10_ERCC_SIRV	chr14	55511369	55517422	+	15	2417	41674	406450	ENSMUSG00000022212.15	ENCODEMT000406450	Cpne6	ENCODEMT000406450	Known	NIC	None	0.20000000298023224	None	None	None	None
m54284U_191107_221739/178784748/ccs	PacBio_Cortex_Rep1	mm10_ERCC_SIRV	chr2	50296588	50279889	-	7	1639	4514	406147	ENSMUSG00000026766.16	ENCODEMT000406147	Mmadhc	ENCODEMT000406147	Known	ISM	Suffix	0.15000000596046448	None	None	None	None
m54284U_191107_221739/3671175/ccs	PacBio_Cortex_Rep1	mm10_ERCC_SIRV	chr11	75732946	75765573	+	6	1751	33682	88596	ENSMUSG00000020849.13	ENSMUST00000067664.9	Ywhae	Ywhae-201	Known	Known	None	0.3499999940395355	None	None	None	None
m54284U_191109_043049/1116482/ccs	PacBio_Cortex_Rep2	mm10_ERCC_SIRV	chr6	128438681	128430114	-	10	2210	18862	49600	ENSMUSG00000030357.10	ENSMUST00000032508.10	Fkbp4	Fkbp4-201	Known	Known	None	0.44999998807907104	None	None	None	None
m54284U_191107_221739/178587290/ccs	PacBio_Cortex_Rep1	mm10_ERCC_SIRV	chr4	12906849	12981456	+	5	1457	10271	26713	ENSMUSG00000055963.12	ENSMUST00000183345.1	Triqk	Triqk-203	Known	Known	None	0.800000011920929	None	None	None	None
m54284U_191107_221739/89654158/ccs	PacBio_Cortex_Rep1	mm10_ERCC_SIRV	chr15	98953549	98949842	-	4	1644	44246	114135	ENSMUSG00000072235.6	ENSMUST00000097014.6	Tuba1a	Tuba1a-201	Known	Known	None	0.20000000298023224	None	None	None	None
m54284U_191109_043049/54659654/ccs	PacBio_Cortex_Rep2	mm10_ERCC_SIRV	chr9	69989506	70008254	+	10	2325	28164	73814	ENSMUSG00000011958.17	ENSMUST00000085393.12	Bnip2	Bnip2-202	Known	Known	None	0.30000001192092896	None	None	None	None
m54284U_191109_043049/104728655/ccs	PacBio_Cortex_Rep2	mm10_ERCC_SIRV	chr5	115272874	115241773	-	17	3088	15200	39637	ENSMUSG00000041740.16	ENSMUST00000112096.8	Rnf10	Rnf10-202	Known	Known	None	0.20000000298023224	None	None	None	None
m54284U_191107_221739/65145450/ccs	PacBio_Cortex_Rep1	mm10_ERCC_SIRV	chr17	87446861	87433418	-	6	1125	48342	126343	ENSMUSG00000036438.13	ENSMUST00000040440.6	Calm2	Calm2-201	Known	Known	None	0.25	None	None	None	None
m54284U_191109_043049/2754326/ccs	PacBio_Cortex_Rep2	mm10_ERCC_SIRV	chr4	12906849	12981456	+	5	1460	10271	26712	ENSMUSG00000055963.12	ENSMUST00000143186.7	Triqk	Triqk-201	Known	Known	None	0.800000011920929	None	None	None	None
m54284U_191109_043049/1313038/ccs	PacBio_Cortex_Rep2	mm10_ERCC_SIRV	chr6	128438702	128430114	-	10	2231	18862	49600	ENSMUSG00000030357.10	ENSMUST00000032508.10	Fkbp4	Fkbp4-201	Known	Known	None	0.44999998807907104	None	None	None	None
m54284U_191109_043049/67503030/ccs	PacBio_Cortex_Rep2	mm10_ERCC_SIRV	chr7	100607774	100640172	+	8	1930	22691	58878	ENSMUSG00000030704.14	ENSMUST00000032946.9	Rab6a	Rab6a-201	Known	Known	None	0.8999999761581421	None	None	None	None
m54284U_191107_221739/7603801/ccs	PacBio_Cortex_Rep1	mm10_ERCC_SIRV	chr1	164457997	164437109	-	6	2222	2748	6747	ENSMUSG00000026576.12	ENSMUST00000027863.12	Atp1b1	Atp1b1-201	Known	Known	None	0.15000000596046448	None	None	None	None
m54284U_191109_043049/105382813/ccs	PacBio_Cortex_Rep2	mm10_ERCC_SIRV	chr5	115272894	115241773	-	17	3108	15200	39637	ENSMUSG00000041740.16	ENSMUST00000112096.8	Rnf10	Rnf10-202	Known	Known	None	0.20000000298023224	None	None	None	None
m54284U_191109_043049/45222572/ccs	PacBio_Cortex_Rep2	mm10_ERCC_SIRV	chr4	12906849	12981456	+	5	1460	10271	26712	ENSMUSG00000055963.12	ENSMUST00000143186.7	Triqk	Triqk-201	Known	Known	None	0.800000011920929	None	None	None	None
m54284U_191109_043049/103679975/ccs	PacBio_Cortex_Rep2	mm10_ERCC_SIRV	chr2	50296685	50279887	-	8	1723	4514	406214	ENSMUSG00000026766.16	ENCODEMT000406214	Mmadhc	ENCODEMT000406214	Known	ISM	Suffix	0.15000000596046448	None	None	None	None
m54284U_191212_053548/87032267/ccs	PacBio_Hippocampus_Rep1	mm10_ERCC_SIRV	chr14	55511369	55517430	+	17	1994	41674	107606	ENSMUSG00000022212.15	ENSMUST00000163767.7	Cpne6	Cpne6-202	Known	Known	None	0.20000000298023224	None	None	None	None
m54284U_191107_221739/65472795/ccs	PacBio_Cortex_Rep1	mm10_ERCC_SIRV	chr17	87446861	87433418	-	6	1125	48342	126343	ENSMUSG00000036438.13	ENSMUST00000040440.6	Calm2	Calm2-201	Known	Known	None	0.25	None	None	None	None
m54284U_191109_043049/1378219/ccs	PacBio_Cortex_Rep2	mm10_ERCC_SIRV	chr6	128438631	128430114	-	10	2160	18862	49600	ENSMUSG00000030357.10	ENSMUST00000032508.10	Fkbp4	Fkbp4-201	Known	Known	None	0.44999998807907104	None	None	None	None
m54284U_191109_043049/58524363/ccs	PacBio_Cortex_Rep2	mm10_ERCC_SIRV	chr9	69989506	70008255	+	10	3172	28164	406451	ENSMUSG00000011958.17	ENCODEMT000406451	Bnip2	ENCODEMT000406451	Known	NIC	None	0.30000001192092896	None	None	None	None
m54284U_191107_221739/3738024/ccs	PacBio_Cortex_Rep1	mm10_ERCC_SIRV	chr11	75732946	75765575	+	6	1753	33682	88596	ENSMUSG00000020849.13	ENSMUST00000067664.9	Ywhae	Ywhae-201	Known	Known	None	0.3499999940395355	None	None	None	None
m54284U_191109_043049/81593185/ccs	PacBio_Cortex_Rep2	mm10_ERCC_SIRV	chr4	12906849	12981456	+	5	1460	10271	26712	ENSMUSG00000055963.12	ENSMUST00000143186.7	Triqk	Triqk-201	Known	Known	None	0.800000011920929	None	None	None	None
m54284U_191107_221739/89655311/ccs	PacBio_Cortex_Rep1	mm10_ERCC_SIRV	chr15	98953550	98949842	-	4	1645	44246	114135	ENSMUSG00000072235.6	ENSMUST00000097014.6	Tuba1a	Tuba1a-201	Known	Known	None	0.20000000298023224	None	None	None	None
m54284U_191109_043049/106168606/ccs	PacBio_Cortex_Rep2	mm10_ERCC_SIRV	chr5	115272892	115241773	-	17	3106	15200	39637	ENSMUSG00000041740.16	ENSMUST00000112096.8	Rnf10	Rnf10-202	Known	Known	None	0.20000000298023224	None	None	None	None
m54284U_191109_043049/117443255/ccs	PacBio_Cortex_Rep2	mm10_ERCC_SIRV	chr4	12906849	12981456	+	5	1457	10271	26713	ENSMUSG00000055963.12	ENSMUST00000183345.1	Triqk	Triqk-203	Known	Known	None	0.800000011920929	None	None	None	None
m54284U_191212_053548/145427198/ccs	PacBio_Hippocampus_Rep1	mm10_ERCC_SIRV	chr14	55511385	55517429	+	13	2998	41674	404012	ENSMUSG00000022212.15	ENCODEMT000404012	Cpne6	ENCODEMT000404012	Known	ISM	Suffix	0.15000000596046448	None	None	None	None
m54284U_191107_221739/66912365/ccs	PacBio_Cortex_Rep1	mm10_ERCC_SIRV	chr17	87446861	87433418	-	6	1125	48342	126343	ENSMUSG00000036438.13	ENSMUST00000040440.6	Calm2	Calm2-201	Known	Known	None	0.25	None	None	None	None
m54284U_191109_043049/127077181/ccs	PacBio_Cortex_Rep2	mm10_ERCC_SIRV	chr4	12906849	12981456	+	5	1457	10271	26713	ENSMUSG00000055963.12	ENSMUST00000183345.1	Triqk	Triqk-203	Known	Known	None	0.800000011920929	None	None	None	None
m54284U_191109_043049/1443285/ccs	PacBio_Cortex_Rep2	mm10_ERCC_SIRV	chr6	128438647	128430114	-	10	2176	18862	49600	ENSMUSG00000030357.10	ENSMUST00000032508.10	Fkbp4	Fkbp4-201	Known	Known	None	0.44999998807907104	None	None	None	None
m54284U_191109_043049/126487024/ccs	PacBio_Cortex_Rep2	mm10_ERCC_SIRV	chr2	50296190	50279889	-	7	1241	4514	406147	ENSMUSG00000026766.16	ENCODEMT000406147	Mmadhc	ENCODEMT000406147	Known	ISM	Suffix	0.15000000596046448	None	None	None	None
m54284U_191109_043049/67568182/ccs	PacBio_Cortex_Rep2	mm10_ERCC_SIRV	chr7	100607774	100641259	+	8	3017	22691	58878	ENSMUSG00000030704.14	ENSMUST00000032946.9	Rab6a	Rab6a-201	Known	Known	None	0.3499999940395355	None	None	None	None
m54284U_191107_221739/7670322/ccs	PacBio_Cortex_Rep1	mm10_ERCC_SIRV	chr1	164458001	164437109	-	6	2226	2748	6747	ENSMUSG00000026576.12	ENSMUST00000027863.12	Atp1b1	Atp1b1-201	Known	Known	None	0.15000000596046448	None	None	None	None
m54284U_191109_043049/131139524/ccs	PacBio_Cortex_Rep2	mm10_ERCC_SIRV	chr4	12906849	12981419	+	5	1412	10271	26713	ENSMUSG00000055963.12	ENSMUST00000183345.1	Triqk	Triqk-203	Known	Known	None	0.15000000596046448	None	None	None	None
m54284U_191109_043049/107153100/ccs	PacBio_Cortex_Rep2	mm10_ERCC_SIRV	chr5	115251094	115241773	-	12	1686	15200	406452	ENSMUSG00000041740.16	ENCODEMT000406452	Rnf10	ENCODEMT000406452	Known	ISM	Suffix	0.20000000298023224	None	None	None	None
m54284U_191109_043049/79168702/ccs	PacBio_Cortex_Rep2	mm10_ERCC_SIRV	chr9	69989506	70007419	+	11	1526	28164	73813	ENSMUSG00000011958.17	ENSMUST00000034754.11	Bnip2	Bnip2-201	Known	Known	None	0.6000000238418579	None	None	None	None
m54284U_191213_120042/105843121/ccs	PacBio_Hippocampus_Rep2	mm10_ERCC_SIRV	chr14	55511386	55517429	+	17	1976	41674	107606	ENSMUSG00000022212.15	ENSMUST00000163767.7	Cpne6	Cpne6-202	Known	Known	None	0.15000000596046448	None	None	None	None
m54284U_191107_221739/4588455/ccs	PacBio_Cortex_Rep1	mm10_ERCC_SIRV	chr11	75732946	75765574	+	6	1752	33682	88596	ENSMUSG00000020849.13	ENSMUST00000067664.9	Ywhae	Ywhae-201	Known	Known	None	0.3499999940395355	None	None	None	None
m54284U_191109_043049/131205428/ccs	PacBio_Cortex_Rep2	mm10_ERCC_SIRV	chr4	12906849	12981456	+	5	1457	10271	26713	ENSMUSG00000055963.12	ENSMUST00000183345.1	Triqk	Triqk-203	Known	Known	None	0.800000011920929	None	None	None	None
m54284U_191109_043049/1508389/ccs	PacBio_Cortex_Rep2	mm10_ERCC_SIRV	chr6	128438648	128430114	-	10	2177	18862	49600	ENSMUSG00000030357.10	ENSMUST00000032508.10	Fkbp4	Fkbp4-201	Known	Known	None	0.44999998807907104	None	None	None	None
m54284U_191107_221739/67109396/ccs	PacBio_Cortex_Rep1	mm10_ERCC_SIRV	chr17	87446861	87433418	-	6	1125	48342	126343	ENSMUSG00000036438.13	ENSMUST00000040440.6	Calm2	Calm2-201	Known	Known	None	0.25	None	None	None	None
m54284U_191107_221739/89720743/ccs	PacBio_Cortex_Rep1	mm10_ERCC_SIRV	chr15	98953546	98949842	-	4	1641	44246	114135	ENSMUSG00000072235.6	ENSMUST00000097014.6	Tuba1a	Tuba1a-201	Known	Known	None	0.20000000298023224	None	None	None	None
m54284U_191109_043049/150864320/ccs	PacBio_Cortex_Rep2	mm10_ERCC_SIRV	chr4	12906849	12981456	+	5	1460	10271	26712	ENSMUSG00000055963.12	ENSMUST00000143186.7	Triqk	Triqk-201	Known	Known	None	0.800000011920929	None	None	None	None
m54284U_191212_053548/21366440/ccs	PacBio_Hippocampus_Rep1	mm10_ERCC_SIRV	chr2	50296705	50279889	-	8	1322	4514	11807	ENSMUSG00000026766.16	ENSMUST00000102769.10	Mmadhc	Mmadhc-201	Known	Known	None	0.15000000596046448	None	None	None	None
m54284U_191109_043049/154209035/ccs	PacBio_Cortex_Rep2	mm10_ERCC_SIRV	chr4	12906849	12981456	+	5	1460	10271	26712	ENSMUSG00000055963.12	ENSMUST00000143186.7	Triqk	Triqk-201	Known	Known	None	0.800000011920929	None	None	None	None
m54284U_191109_043049/95028055/ccs	PacBio_Cortex_Rep2	mm10_ERCC_SIRV	chr9	69989506	70008253	+	11	2360	28164	73813	ENSMUSG00000011958.17	ENSMUST00000034754.11	Bnip2	Bnip2-201	Known	Known	None	0.30000001192092896	None	None	None	None
m54284U_191109_043049/171115002/ccs	PacBio_Cortex_Rep2	mm10_ERCC_SIRV	chr4	12906849	12981456	+	4	1307	10271	406453	ENSMUSG00000055963.12	ENCODEMT000406453	Triqk	ENCODEMT000406453	Known	NIC	None	0.800000011920929	None	None	None	None
m54284U_191109_043049/1574818/ccs	PacBio_Cortex_Rep2	mm10_ERCC_SIRV	chr6	128438645	128430114	-	10	2174	18862	49600	ENSMUSG00000030357.10	ENSMUST00000032508.10	Fkbp4	Fkbp4-201	Known	Known	None	0.44999998807907104	None	None	None	None
m54284U_191109_043049/108069058/ccs	PacBio_Cortex_Rep2	mm10_ERCC_SIRV	chr5	115272891	115241773	-	17	3105	15200	39637	ENSMUSG00000041740.16	ENSMUST00000112096.8	Rnf10	Rnf10-202	Known	Known	None	0.20000000298023224	None	None	None	None
m54284U_191109_043049/67635450/ccs	PacBio_Cortex_Rep2	mm10_ERCC_SIRV	chr7	100607774	100640172	+	8	1930	22691	58878	ENSMUSG00000030704.14	ENSMUST00000032946.9	Rab6a	Rab6a-201	Known	Known	None	0.8999999761581421	None	None	None	None
m54284U_191212_053548/170066348/ccs	PacBio_Hippocampus_Rep1	mm10_ERCC_SIRV	chr14	55511380	55517432	+	17	1971	41674	406449	ENSMUSG00000022212.15	ENCODEMT000406449	Cpne6	ENCODEMT000406449	Known	NIC	None	0.20000000298023224	None	None	None	None
m54284U_191107_221739/67176081/ccs	PacBio_Cortex_Rep1	mm10_ERCC_SIRV	chr17	87446824	87433418	-	6	1088	48342	126343	ENSMUSG00000036438.13	ENSMUST00000040440.6	Calm2	Calm2-201	Known	Known	None	0.25	None	None	None	None
m54284U_191107_221739/7800320/ccs	PacBio_Cortex_Rep1	mm10_ERCC_SIRV	chr1	164458000	164437109	-	6	2225	2748	6747	ENSMUSG00000026576.12	ENSMUST00000027863.12	Atp1b1	Atp1b1-201	Known	Known	None	0.15000000596046448	None	None	None	None
m54284U_191107_221739/4721073/ccs	PacBio_Cortex_Rep1	mm10_ERCC_SIRV	chr11	75732946	75765546	+	6	1724	33682	88596	ENSMUSG00000020849.13	ENSMUST00000067664.9	Ywhae	Ywhae-201	Known	Known	None	0.6499999761581421	None	None	None	None
m54284U_191212_053548/33947713/ccs	PacBio_Hippocampus_Rep1	mm10_ERCC_SIRV	chr2	50296708	50279887	-	9	1405	4514	406244	ENSMUSG00000026766.16	ENCODEMT000406244	Mmadhc	ENCODEMT000406244	Known	NIC	None	0.15000000596046448	None	None	None	None
m54284U_191107_221739/89786360/ccs	PacBio_Cortex_Rep1	mm10_ERCC_SIRV	chr15	98953547	98949842	-	4	1642	44246	114135	ENSMUSG00000072235.6	ENSMUST00000097014.6	Tuba1a	Tuba1a-201	Known	Known	None	0.20000000298023224	None	None	None	None
m54284U_191109_043049/108332095/ccs	PacBio_Cortex_Rep2	mm10_ERCC_SIRV	chr5	115272891	115241773	-	17	3102	15200	39636	ENSMUSG00000041740.16	ENSMUST00000040555.14	Rnf10	Rnf10-201	Known	Known	None	0.20000000298023224	None	None	None	None
m54284U_191213_120042/49284203/ccs	PacBio_Hippocampus_Rep2	mm10_ERCC_SIRV	chr14	55511389	55517434	+	16	2508	41674	403990	ENSMUSG00000022212.15	ENCODEMT000403990	Cpne6	ENCODEMT000403990	Known	ISM	Suffix	0.15000000596046448	None	None	None	None
m54284U_191212_053548/93127842/ccs	PacBio_Hippocampus_Rep1	mm10_ERCC_SIRV	chr4	12906849	12981484	+	5	1488	10271	26712	ENSMUSG00000055963.12	ENSMUST00000143186.7	Triqk	Triqk-201	Known	Known	None	0.25	None	None	None	None
m54284U_191109_043049/1705675/ccs	PacBio_Cortex_Rep2	mm10_ERCC_SIRV	chr6	128438647	128430114	-	10	2176	18862	49600	ENSMUSG00000030357.10	ENSMUST00000032508.10	Fkbp4	Fkbp4-201	Known	Known	None	0.44999998807907104	None	None	None	None
m54284U_191109_043049/139199011/ccs	PacBio_Cortex_Rep2	mm10_ERCC_SIRV	chr9	69989506	70011658	+	10	5729	28164	73814	ENSMUSG00000011958.17	ENSMUST00000085393.12	Bnip2	Bnip2-202	Known	Known	None	0.15000000596046448	None	None	None	None
m54284U_191107_221739/67239967/ccs	PacBio_Cortex_Rep1	mm10_ERCC_SIRV	chr17	87446863	87433418	-	6	1127	48342	126343	ENSMUSG00000036438.13	ENSMUST00000040440.6	Calm2	Calm2-201	Known	Known	None	0.25	None	None	None	None
m54284U_191109_043049/67699969/ccs	PacBio_Cortex_Rep2	mm10_ERCC_SIRV	chr7	100607774	100640156	+	8	1914	22691	58878	ENSMUSG00000030704.14	ENSMUST00000032946.9	Rab6a	Rab6a-201	Known	Known	None	0.4000000059604645	None	None	None	None
m54284U_191212_053548/170197215/ccs	PacBio_Hippocampus_Rep1	mm10_ERCC_SIRV	chr4	12906849	12981456	+	5	1457	10271	26713	ENSMUSG00000055963.12	ENSMUST00000183345.1	Triqk	Triqk-203	Known	Known	None	0.800000011920929	None	None	None	None
m54284U_191213_120042/76875172/ccs	PacBio_Hippocampus_Rep2	mm10_ERCC_SIRV	chr14	55511389	55517429	+	17	1973	41674	107606	ENSMUSG00000022212.15	ENSMUST00000163767.7	Cpne6	Cpne6-202	Known	Known	None	0.15000000596046448	None	None	None	None
m54284U_191109_043049/2230413/ccs	PacBio_Cortex_Rep2	mm10_ERCC_SIRV	chr6	128438596	128430114	-	10	2125	18862	49600	ENSMUSG00000030357.10	ENSMUST00000032508.10	Fkbp4	Fkbp4-201	Known	Known	None	0.44999998807907104	None	None	None	None
m54284U_191109_043049/111083525/ccs	PacBio_Cortex_Rep2	mm10_ERCC_SIRV	chr5	115272738	115241773	-	17	2952	15200	39637	ENSMUSG00000041740.16	ENSMUST00000112096.8	Rnf10	Rnf10-202	Known	Known	None	0.20000000298023224	None	None	None	None
m54284U_191107_221739/5243345/ccs	PacBio_Cortex_Rep1	mm10_ERCC_SIRV	chr11	75732946	75765573	+	6	1751	33682	88596	ENSMUSG00000020849.13	ENSMUST00000067664.9	Ywhae	Ywhae-201	Known	Known	None	0.3499999940395355	None	None	None	None
m54284U_191107_221739/7865702/ccs	PacBio_Cortex_Rep1	mm10_ERCC_SIRV	chr1	164458005	164437109	-	6	2230	2748	6747	ENSMUSG00000026576.12	ENSMUST00000027863.12	Atp1b1	Atp1b1-201	Known	Known	None	0.15000000596046448	None	None	None	None
m54284U_191213_120042/9897014/ccs	PacBio_Hippocampus_Rep2	mm10_ERCC_SIRV	chr4	12906849	12981456	+	5	1460	10271	26712	ENSMUSG00000055963.12	ENSMUST00000143186.7	Triqk	Triqk-201	Known	Known	None	0.800000011920929	None	None	None	None
m54284U_191212_053548/172687959/ccs	PacBio_Hippocampus_Rep1	mm10_ERCC_SIRV	chr2	50296711	50279889	-	8	1328	4514	11807	ENSMUSG00000026766.16	ENSMUST00000102769.10	Mmadhc	Mmadhc-201	Known	Known	None	0.15000000596046448	None	None	None	None
m54284U_191107_221739/89786740/ccs	PacBio_Cortex_Rep1	mm10_ERCC_SIRV	chr15	98953550	98949842	-	4	1645	44246	114135	ENSMUSG00000072235.6	ENSMUST00000097014.6	Tuba1a	Tuba1a-201	Known	Known	None	0.20000000298023224	None	None	None	None
m54284U_191109_043049/166199997/ccs	PacBio_Cortex_Rep2	mm10_ERCC_SIRV	chr9	69989506	70008253	+	10	2324	28164	73814	ENSMUSG00000011958.17	ENSMUST00000085393.12	Bnip2	Bnip2-202	Known	Known	None	0.30000001192092896	None	None	None	None
m54284U_191213_120042/123405913/ccs	PacBio_Hippocampus_Rep2	mm10_ERCC_SIRV	chr14	55511389	55517427	+	17	1971	41674	107606	ENSMUSG00000022212.15	ENSMUST00000163767.7	Cpne6	Cpne6-202	Known	Known	None	0.20000000298023224	None	None	None	None
m54284U_191107_221739/67829922/ccs	PacBio_Cortex_Rep1	mm10_ERCC_SIRV	chr17	87446824	87433418	-	6	1088	48342	126343	ENSMUSG00000036438.13	ENSMUST00000040440.6	Calm2	Calm2-201	Known	Known	None	0.25	None	None	None	None
m54284U_191109_043049/2621522/ccs	PacBio_Cortex_Rep2	mm10_ERCC_SIRV	chr6	128438560	128430114	-	10	2089	18862	49600	ENSMUSG00000030357.10	ENSMUST00000032508.10	Fkbp4	Fkbp4-201	Known	Known	None	0.44999998807907104	None	None	None	None
m54284U_191109_043049/69010188/ccs	PacBio_Cortex_Rep2	mm10_ERCC_SIRV	chr7	100607774	100640172	+	8	1930	22691	58878	ENSMUSG00000030704.14	ENSMUST00000032946.9	Rab6a	Rab6a-201	Known	Known	None	0.8999999761581421	None	None	None	None
m54284U_191213_120042/20841206/ccs	PacBio_Hippocampus_Rep2	mm10_ERCC_SIRV	chr4	12906849	12981456	+	5	1460	10271	26712	ENSMUSG00000055963.12	ENSMUST00000143186.7	Triqk	Triqk-201	Known	Known	None	0.800000011920929	None	None	None	None
m54284U_191212_053548/149489753/ccs	PacBio_Hippocampus_Rep1	mm10_ERCC_SIRV	chr14	55511390	55517430	+	13	2632	41674	406454	ENSMUSG00000022212.15	ENCODEMT000406454	Cpne6	ENCODEMT000406454	Known	NIC	None	0.20000000298023224	None	None	None	None
m54284U_191109_043049/2755163/ccs	PacBio_Cortex_Rep2	mm10_ERCC_SIRV	chr6	128438660	128430114	-	10	2189	18862	49600	ENSMUSG00000030357.10	ENSMUST00000032508.10	Fkbp4	Fkbp4-201	Known	Known	None	0.44999998807907104	None	None	None	None
m54284U_191109_043049/111544824/ccs	PacBio_Cortex_Rep2	mm10_ERCC_SIRV	chr5	115249114	115241773	-	7	2811	15200	406455	ENSMUSG00000041740.16	ENCODEMT000406455	Rnf10	ENCODEMT000406455	Known	ISM	Suffix	0.20000000298023224	None	None	None	None
m54284U_191213_120042/21563638/ccs	PacBio_Hippocampus_Rep2	mm10_ERCC_SIRV	chr4	12906849	12981486	+	5	1490	10271	26712	ENSMUSG00000055963.12	ENSMUST00000143186.7	Triqk	Triqk-201	Known	Known	None	0.20000000298023224	None	None	None	None
m54284U_191213_120042/1444142/ccs	PacBio_Hippocampus_Rep2	mm10_ERCC_SIRV	chr2	50296743	50279889	-	9	1444	4514	406150	ENSMUSG00000026766.16	ENCODEMT000406150	Mmadhc	ENCODEMT000406150	Known	NIC	None	0.15000000596046448	None	None	None	None
m54284U_191109_043049/173277484/ccs	PacBio_Cortex_Rep2	mm10_ERCC_SIRV	chr9	69989506	70008255	+	11	2362	28164	73813	ENSMUSG00000011958.17	ENSMUST00000034754.11	Bnip2	Bnip2-201	Known	Known	None	0.30000001192092896	None	None	None	None
m54284U_191107_221739/5898613/ccs	PacBio_Cortex_Rep1	mm10_ERCC_SIRV	chr11	75732946	75765575	+	6	1753	33682	88596	ENSMUSG00000020849.13	ENSMUST00000067664.9	Ywhae	Ywhae-201	Known	Known	None	0.3499999940395355	None	None	None	None
m54284U_191107_221739/68749213/ccs	PacBio_Cortex_Rep1	mm10_ERCC_SIRV	chr17	87446861	87433418	-	6	1125	48342	126343	ENSMUSG00000036438.13	ENSMUST00000040440.6	Calm2	Calm2-201	Known	Known	None	0.25	None	None	None	None
m54284U_191213_120042/58524098/ccs	PacBio_Hippocampus_Rep2	mm10_ERCC_SIRV	chr4	12906849	12981456	+	5	1460	10271	26712	ENSMUSG00000055963.12	ENSMUST00000143186.7	Triqk	Triqk-201	Known	Known	None	0.800000011920929	None	None	None	None
m54284U_191109_043049/69732024/ccs	PacBio_Cortex_Rep2	mm10_ERCC_SIRV	chr7	100607774	100640173	+	8	1931	22691	58878	ENSMUSG00000030704.14	ENSMUST00000032946.9	Rab6a	Rab6a-201	Known	Known	None	0.8999999761581421	None	None	None	None
m54284U_191107_221739/90047649/ccs	PacBio_Cortex_Rep1	mm10_ERCC_SIRV	chr15	98953547	98949842	-	4	1642	44246	114135	ENSMUSG00000072235.6	ENSMUST00000097014.6	Tuba1a	Tuba1a-201	Known	Known	None	0.20000000298023224	None	None	None	None
m54284U_191109_043049/3735784/ccs	PacBio_Cortex_Rep2	mm10_ERCC_SIRV	chr6	128438625	128430114	-	10	2154	18862	49600	ENSMUSG00000030357.10	ENSMUST00000032508.10	Fkbp4	Fkbp4-201	Known	Known	None	0.44999998807907104	None	None	None	None
m54284U_191107_221739/7929867/ccs	PacBio_Cortex_Rep1	mm10_ERCC_SIRV	chr1	164458000	164437109	-	6	2225	2748	6747	ENSMUSG00000026576.12	ENSMUST00000027863.12	Atp1b1	Atp1b1-201	Known	Known	None	0.15000000596046448	None	None	None	None
m54284U_191213_120042/74711228/ccs	PacBio_Hippocampus_Rep2	mm10_ERCC_SIRV	chr14	55511390	55517433	+	16	2506	41674	403990	ENSMUSG00000022212.15	ENCODEMT000403990	Cpne6	ENCODEMT000403990	Known	ISM	Suffix	0.20000000298023224	None	None	None	None
m54284U_191213_120042/84609314/ccs	PacBio_Hippocampus_Rep2	mm10_ERCC_SIRV	chr4	12906849	12981456	+	5	1460	10271	26712	ENSMUSG00000055963.12	ENSMUST00000143186.7	Triqk	Triqk-201	Known	Known	None	0.800000011920929	None	None	None	None
m54284U_191109_043049/112329255/ccs	PacBio_Cortex_Rep2	mm10_ERCC_SIRV	chr5	115272892	115241773	-	17	3106	15200	39637	ENSMUSG00000041740.16	ENSMUST00000112096.8	Rnf10	Rnf10-202	Known	Known	None	0.20000000298023224	None	None	None	None
m54284U_191212_053548/23134467/ccs	PacBio_Hippocampus_Rep1	mm10_ERCC_SIRV	chr9	69989506	70008255	+	10	2326	28164	73814	ENSMUSG00000011958.17	ENSMUST00000085393.12	Bnip2	Bnip2-202	Known	Known	None	0.30000001192092896	None	None	None	None
m54284U_191109_043049/3736475/ccs	PacBio_Cortex_Rep2	mm10_ERCC_SIRV	chr6	128438659	128430114	-	10	2188	18862	49600	ENSMUSG00000030357.10	ENSMUST00000032508.10	Fkbp4	Fkbp4-201	Known	Known	None	0.44999998807907104	None	None	None	None
m54284U_191107_221739/68814946/ccs	PacBio_Cortex_Rep1	mm10_ERCC_SIRV	chr17	87446861	87433418	-	6	1125	48342	126343	ENSMUSG00000036438.13	ENSMUST00000040440.6	Calm2	Calm2-201	Known	Known	None	0.25	None	None	None	None
m54284U_191107_221739/57016686/ccs	PacBio_Cortex_Rep1	mm10_ERCC_SIRV	chr2	50296596	50279890	-	7	1633	4514	406147	ENSMUSG00000026766.16	ENCODEMT000406147	Mmadhc	ENCODEMT000406147	Known	ISM	Suffix	0.15000000596046448	None	None	None	None
m54284U_191213_120042/91031491/ccs	PacBio_Hippocampus_Rep2	mm10_ERCC_SIRV	chr4	12906849	12981456	+	5	1460	10271	26712	ENSMUSG00000055963.12	ENSMUST00000143186.7	Triqk	Triqk-201	Known	Known	None	0.800000011920929	None	None	None	None
m54284U_191213_120042/122684428/ccs	PacBio_Hippocampus_Rep2	mm10_ERCC_SIRV	chr14	55511390	55517427	+	17	1970	41674	107606	ENSMUSG00000022212.15	ENSMUST00000163767.7	Cpne6	Cpne6-202	Known	Known	None	0.20000000298023224	None	None	None	None
m54284U_191109_043049/69928105/ccs	PacBio_Cortex_Rep2	mm10_ERCC_SIRV	chr7	100607774	100640173	+	8	1931	22691	58878	ENSMUSG00000030704.14	ENSMUST00000032946.9	Rab6a	Rab6a-201	Known	Known	None	0.8999999761581421	None	None	None	None
m54284U_191107_221739/5898801/ccs	PacBio_Cortex_Rep1	mm10_ERCC_SIRV	chr11	75732946	75765571	+	6	1749	33682	88596	ENSMUSG00000020849.13	ENSMUST00000067664.9	Ywhae	Ywhae-201	Known	Known	None	0.30000001192092896	None	None	None	None
m54284U_191107_221739/90048116/ccs	PacBio_Cortex_Rep1	mm10_ERCC_SIRV	chr15	98953550	98949842	-	4	1645	44246	114135	ENSMUSG00000072235.6	ENSMUST00000097014.6	Tuba1a	Tuba1a-201	Known	Known	None	0.20000000298023224	None	None	None	None
m54284U_191109_043049/114756051/ccs	PacBio_Cortex_Rep2	mm10_ERCC_SIRV	chr5	115272888	115241773	-	17	3102	15200	39637	ENSMUSG00000041740.16	ENSMUST00000112096.8	Rnf10	Rnf10-202	Known	Known	None	0.20000000298023224	None	None	None	None
m54284U_191109_043049/4194944/ccs	PacBio_Cortex_Rep2	mm10_ERCC_SIRV	chr6	128438660	128430114	-	10	2189	18862	49600	ENSMUSG00000030357.10	ENSMUST00000032508.10	Fkbp4	Fkbp4-201	Known	Known	None	0.44999998807907104	None	None	None	None
m54284U_191213_120042/120129008/ccs	PacBio_Hippocampus_Rep2	mm10_ERCC_SIRV	chr4	12906849	12981456	+	5	1460	10271	26712	ENSMUSG00000055963.12	ENSMUST00000143186.7	Triqk	Triqk-201	Known	Known	None	0.800000011920929	None	None	None	None
m54284U_191107_221739/7932724/ccs	PacBio_Cortex_Rep1	mm10_ERCC_SIRV	chr1	164458000	164437109	-	6	2225	2748	6747	ENSMUSG00000026576.12	ENSMUST00000027863.12	Atp1b1	Atp1b1-201	Known	Known	None	0.15000000596046448	None	None	None	None
m54284U_191213_120042/148243739/ccs	PacBio_Hippocampus_Rep2	mm10_ERCC_SIRV	chr14	55511390	55517431	+	16	2504	41674	403990	ENSMUSG00000022212.15	ENCODEMT000403990	Cpne6	ENCODEMT000403990	Known	ISM	Suffix	0.15000000596046448	None	None	None	None
m54284U_191212_053548/39914123/ccs	PacBio_Hippocampus_Rep1	mm10_ERCC_SIRV	chr9	69989506	70008255	+	11	2362	28164	73813	ENSMUSG00000011958.17	ENSMUST00000034754.11	Bnip2	Bnip2-201	Known	Known	None	0.30000001192092896	None	None	None	None
m54284U_191107_221739/69338782/ccs	PacBio_Cortex_Rep1	mm10_ERCC_SIRV	chr17	87446854	87433418	-	6	1118	48342	126343	ENSMUSG00000036438.13	ENSMUST00000040440.6	Calm2	Calm2-201	Known	Known	None	0.25	None	None	None	None
m54284U_191107_221739/90636970/ccs	PacBio_Cortex_Rep1	mm10_ERCC_SIRV	chr2	50296209	50279890	-	7	1259	4514	406147	ENSMUSG00000026766.16	ENCODEMT000406147	Mmadhc	ENCODEMT000406147	Known	ISM	Suffix	0.15000000596046448	None	None	None	None
m54284U_191213_120042/170985037/ccs	PacBio_Hippocampus_Rep2	mm10_ERCC_SIRV	chr4	12906849	12981456	+	5	1460	10271	26712	ENSMUSG00000055963.12	ENSMUST00000143186.7	Triqk	Triqk-201	Known	Known	None	0.800000011920929	None	None	None	None
m54284U_191109_043049/114885085/ccs	PacBio_Cortex_Rep2	mm10_ERCC_SIRV	chr5	115272888	115241773	-	17	3102	15200	39637	ENSMUSG00000041740.16	ENSMUST00000112096.8	Rnf10	Rnf10-202	Known	Known	None	0.20000000298023224	None	None	None	None
m54284U_191109_043049/70124509/ccs	PacBio_Cortex_Rep2	mm10_ERCC_SIRV	chr7	100607774	100641195	+	8	2953	22691	58878	ENSMUSG00000030704.14	ENSMUST00000032946.9	Rab6a	Rab6a-201	Known	Known	None	0.4000000059604645	None	None	None	None
m54284U_191109_043049/5506453/ccs	PacBio_Cortex_Rep2	mm10_ERCC_SIRV	chr6	128438809	128430103	-	9	2047	18862	406414	ENSMUSG00000030357.10	ENCODEMT000406414	Fkbp4	ENCODEMT000406414	Known	NIC	None	0.44999998807907104	None	None	None	None
m54284U_191212_053548/81855757/ccs	PacBio_Hippocampus_Rep1	mm10_ERCC_SIRV	chr14	55511392	55517433	+	16	2504	41674	403990	ENSMUSG00000022212.15	ENCODEMT000403990	Cpne6	ENCODEMT000403990	Known	ISM	Suffix	0.20000000298023224	None	None	None	None
m54284U_191107_221739/6555755/ccs	PacBio_Cortex_Rep1	mm10_ERCC_SIRV	chr11	75732946	75765577	+	6	1755	33682	88596	ENSMUSG00000020849.13	ENSMUST00000067664.9	Ywhae	Ywhae-201	Known	Known	None	0.25	None	None	None	None
m54284U_191107_221739/38471620/ccs	PacBio_Cortex_Rep1	mm10_ERCC_SIRV	chr4	12906850	12981454	+	5	1457	10271	26712	ENSMUSG00000055963.12	ENSMUST00000143186.7	Triqk	Triqk-201	Known	Known	None	0.75	None	None	None	None
m54284U_191107_221739/90114345/ccs	PacBio_Cortex_Rep1	mm10_ERCC_SIRV	chr15	98953547	98949842	-	4	1642	44246	114135	ENSMUSG00000072235.6	ENSMUST00000097014.6	Tuba1a	Tuba1a-201	Known	Known	None	0.20000000298023224	None	None	None	None
m54284U_191109_043049/115606539/ccs	PacBio_Cortex_Rep2	mm10_ERCC_SIRV	chr5	115272626	115241773	-	17	2837	15200	39636	ENSMUSG00000041740.16	ENSMUST00000040555.14	Rnf10	Rnf10-201	Known	Known	None	0.20000000298023224	None	None	None	None
m54284U_191109_043049/5964339/ccs	PacBio_Cortex_Rep2	mm10_ERCC_SIRV	chr6	128438673	128430114	-	10	2202	18862	49600	ENSMUSG00000030357.10	ENSMUST00000032508.10	Fkbp4	Fkbp4-201	Known	Known	None	0.44999998807907104	None	None	None	None
m54284U_191107_221739/69796139/ccs	PacBio_Cortex_Rep1	mm10_ERCC_SIRV	chr17	87446905	87433418	-	6	1169	48342	126343	ENSMUSG00000036438.13	ENSMUST00000040440.6	Calm2	Calm2-201	Known	Known	None	0.25	None	None	None	None
m54284U_191212_053548/151847712/ccs	PacBio_Hippocampus_Rep1	mm10_ERCC_SIRV	chr9	69989506	70007430	+	11	1537	28164	73813	ENSMUSG00000011958.17	ENSMUST00000034754.11	Bnip2	Bnip2-201	Known	Known	None	0.6499999761581421	None	None	None	None
m54284U_191107_221739/63701261/ccs	PacBio_Cortex_Rep1	mm10_ERCC_SIRV	chr4	12906851	12981456	+	5	1455	10271	26713	ENSMUSG00000055963.12	ENSMUST00000183345.1	Triqk	Triqk-203	Known	Known	None	0.800000011920929	None	None	None	None
m54284U_191213_120042/54659136/ccs	PacBio_Hippocampus_Rep2	mm10_ERCC_SIRV	chr14	55511392	55517432	+	16	2503	41674	403990	ENSMUSG00000022212.15	ENCODEMT000403990	Cpne6	ENCODEMT000403990	Known	ISM	Suffix	0.15000000596046448	None	None	None	None
m54284U_191107_221739/94766171/ccs	PacBio_Cortex_Rep1	mm10_ERCC_SIRV	chr2	50296715	50279890	-	8	1331	4514	11807	ENSMUSG00000026766.16	ENSMUST00000102769.10	Mmadhc	Mmadhc-201	Known	Known	None	0.15000000596046448	None	None	None	None
m54284U_191107_221739/7996416/ccs	PacBio_Cortex_Rep1	mm10_ERCC_SIRV	chr1	164458000	164437109	-	6	2225	2748	6747	ENSMUSG00000026576.12	ENSMUST00000027863.12	Atp1b1	Atp1b1-201	Known	Known	None	0.15000000596046448	None	None	None	None
m54284U_191107_221739/98698025/ccs	PacBio_Cortex_Rep1	mm10_ERCC_SIRV	chr4	12906851	12981484	+	5	1483	10271	26713	ENSMUSG00000055963.12	ENSMUST00000183345.1	Triqk	Triqk-203	Known	Known	None	0.25	None	None	None	None
m54284U_191109_043049/6947876/ccs	PacBio_Cortex_Rep2	mm10_ERCC_SIRV	chr6	128438650	128430114	-	10	2179	18862	49600	ENSMUSG00000030357.10	ENSMUST00000032508.10	Fkbp4	Fkbp4-201	Known	Known	None	0.44999998807907104	None	None	None	None
m54284U_191109_043049/116787869/ccs	PacBio_Cortex_Rep2	mm10_ERCC_SIRV	chr5	115272895	115241773	-	17	3109	15200	39637	ENSMUSG00000041740.16	ENSMUST00000112096.8	Rnf10	Rnf10-202	Known	Known	None	0.20000000298023224	None	None	None	None
m54284U_191107_221739/71042469/ccs	PacBio_Cortex_Rep1	mm10_ERCC_SIRV	chr17	87446861	87433418	-	6	1125	48342	126343	ENSMUSG00000036438.13	ENSMUST00000040440.6	Calm2	Calm2-201	Known	Known	None	0.25	None	None	None	None
m54284U_191109_043049/70321806/ccs	PacBio_Cortex_Rep2	mm10_ERCC_SIRV	chr7	100607774	100641257	+	8	3015	22691	58878	ENSMUSG00000030704.14	ENSMUST00000032946.9	Rab6a	Rab6a-201	Known	Known	None	0.30000001192092896	None	None	None	None
m54284U_191213_120042/26937764/ccs	PacBio_Hippocampus_Rep2	mm10_ERCC_SIRV	chr14	55511402	55517430	+	10	3964	41674	406456	ENSMUSG00000022212.15	ENCODEMT000406456	Cpne6	ENCODEMT000406456	Known	NIC	None	0.20000000298023224	None	None	None	None
m54284U_191213_120042/85132822/ccs	PacBio_Hippocampus_Rep2	mm10_ERCC_SIRV	chr4	12906851	12981484	+	5	1483	10271	26713	ENSMUSG00000055963.12	ENSMUST00000183345.1	Triqk	Triqk-203	Known	Known	None	0.25	None	None	None	None
m54284U_191213_120042/2228914/ccs	PacBio_Hippocampus_Rep2	mm10_ERCC_SIRV	chr9	69989506	70008253	+	11	2360	28164	73813	ENSMUSG00000011958.17	ENSMUST00000034754.11	Bnip2	Bnip2-201	Known	Known	None	0.30000001192092896	None	None	None	None
m54284U_191107_221739/7472235/ccs	PacBio_Cortex_Rep1	mm10_ERCC_SIRV	chr11	75732946	75765546	+	6	1724	33682	88596	ENSMUSG00000020849.13	ENSMUST00000067664.9	Ywhae	Ywhae-201	Known	Known	None	0.6499999761581421	None	None	None	None
m54284U_191107_221739/90178814/ccs	PacBio_Cortex_Rep1	mm10_ERCC_SIRV	chr15	98953550	98949842	-	4	1638	44246	114135	ENSMUSG00000072235.6	ENSMUST00000097014.6	Tuba1a	Tuba1a-201	Known	Known	None	0.20000000298023224	None	None	None	None
m54284U_191109_043049/7146198/ccs	PacBio_Cortex_Rep2	mm10_ERCC_SIRV	chr6	128438659	128430114	-	10	2188	18862	49600	ENSMUSG00000030357.10	ENSMUST00000032508.10	Fkbp4	Fkbp4-201	Known	Known	None	0.44999998807907104	None	None	None	None
m54284U_191109_043049/117639535/ccs	PacBio_Cortex_Rep2	mm10_ERCC_SIRV	chr5	115272873	115241773	-	17	3087	15200	39637	ENSMUSG00000041740.16	ENSMUST00000112096.8	Rnf10	Rnf10-202	Known	Known	None	0.20000000298023224	None	None	None	None
m54284U_191107_221739/106824469/ccs	PacBio_Cortex_Rep1	mm10_ERCC_SIRV	chr2	50296567	50279890	-	7	1617	4514	406147	ENSMUSG00000026766.16	ENCODEMT000406147	Mmadhc	ENCODEMT000406147	Known	ISM	Suffix	0.15000000596046448	None	None	None	None
m54284U_191107_221739/16451126/ccs	PacBio_Cortex_Rep1	mm10_ERCC_SIRV	chr4	12906854	12981456	+	5	1455	10271	26712	ENSMUSG00000055963.12	ENSMUST00000143186.7	Triqk	Triqk-201	Known	Known	None	0.800000011920929	None	None	None	None
m54284U_191107_221739/90179425/ccs	PacBio_Cortex_Rep1	mm10_ERCC_SIRV	chr15	98950935	98949842	-	1	1090	44243	390476	ENSMUSG00000116358.1	ENCODEMT000390476	Gm49450	ENCODEMT000390476	Known	Genomic	None	0.20000000298023224	None	None	None	None
m54284U_191107_221739/72089646/ccs	PacBio_Cortex_Rep1	mm10_ERCC_SIRV	chr17	87446863	87433418	-	6	1127	48342	126343	ENSMUSG00000036438.13	ENSMUST00000040440.6	Calm2	Calm2-201	Known	Known	None	0.25	None	None	None	None
m54284U_191109_043049/7211171/ccs	PacBio_Cortex_Rep2	mm10_ERCC_SIRV	chr6	128438676	128430114	-	10	2205	18862	49600	ENSMUSG00000030357.10	ENSMUST00000032508.10	Fkbp4	Fkbp4-201	Known	Known	None	0.44999998807907104	None	None	None	None
m54284U_191107_221739/8653061/ccs	PacBio_Cortex_Rep1	mm10_ERCC_SIRV	chr1	164457965	164437109	-	6	2190	2748	6747	ENSMUSG00000026576.12	ENSMUST00000027863.12	Atp1b1	Atp1b1-201	Known	Known	None	0.15000000596046448	None	None	None	None
m54284U_191213_120042/11797293/ccs	PacBio_Hippocampus_Rep2	mm10_ERCC_SIRV	chr9	69989506	70008255	+	11	2362	28164	73813	ENSMUSG00000011958.17	ENSMUST00000034754.11	Bnip2	Bnip2-201	Known	Known	None	0.30000001192092896	None	None	None	None
m54284U_191109_043049/118227390/ccs	PacBio_Cortex_Rep2	mm10_ERCC_SIRV	chr5	115272891	115241773	-	17	3105	15200	39637	ENSMUSG00000041740.16	ENSMUST00000112096.8	Rnf10	Rnf10-202	Known	Known	None	0.20000000298023224	None	None	None	None
m54284U_191107_221739/67896899/ccs	PacBio_Cortex_Rep1	mm10_ERCC_SIRV	chr4	12906854	12981456	+	5	1455	10271	26712	ENSMUSG00000055963.12	ENSMUST00000143186.7	Triqk	Triqk-201	Known	Known	None	0.800000011920929	None	None	None	None
m54284U_191212_053548/144967781/ccs	PacBio_Hippocampus_Rep1	mm10_ERCC_SIRV	chr14	55511403	55517433	+	16	2493	41674	403990	ENSMUSG00000022212.15	ENCODEMT000403990	Cpne6	ENCODEMT000403990	Known	ISM	Suffix	0.20000000298023224	None	None	None	None
m54284U_191109_043049/72288514/ccs	PacBio_Cortex_Rep2	mm10_ERCC_SIRV	chr7	100607774	100640171	+	8	1929	22691	58878	ENSMUSG00000030704.14	ENSMUST00000032946.9	Rab6a	Rab6a-201	Known	Known	None	0.8500000238418579	None	None	None	None
m54284U_191109_043049/8063442/ccs	PacBio_Cortex_Rep2	mm10_ERCC_SIRV	chr6	128438645	128430114	-	10	2174	18862	49600	ENSMUSG00000030357.10	ENSMUST00000032508.10	Fkbp4	Fkbp4-201	Known	Known	None	0.44999998807907104	None	None	None	None
m54284U_191107_221739/126747979/ccs	PacBio_Cortex_Rep1	mm10_ERCC_SIRV	chr2	50296714	50279890	-	9	1413	4514	406151	ENSMUSG00000026766.16	ENCODEMT000406151	Mmadhc	ENCODEMT000406151	Known	NNC	None	0.15000000596046448	None	None	None	None
m54284U_191107_221739/72419233/ccs	PacBio_Cortex_Rep1	mm10_ERCC_SIRV	chr17	87446861	87433418	-	6	1125	48342	126343	ENSMUSG00000036438.13	ENSMUST00000040440.6	Calm2	Calm2-201	Known	Known	None	0.25	None	None	None	None
m54284U_191107_221739/72222523/ccs	PacBio_Cortex_Rep1	mm10_ERCC_SIRV	chr4	12906854	12981484	+	5	1480	10271	26713	ENSMUSG00000055963.12	ENSMUST00000183345.1	Triqk	Triqk-203	Known	Known	None	0.25	None	None	None	None
m54284U_191107_221739/7473276/ccs	PacBio_Cortex_Rep1	mm10_ERCC_SIRV	chr11	75732946	75765531	+	6	1709	33682	88596	ENSMUSG00000020849.13	ENSMUST00000067664.9	Ywhae	Ywhae-201	Known	Known	None	0.550000011920929	None	None	None	None
m54284U_191109_043049/119406637/ccs	PacBio_Cortex_Rep2	mm10_ERCC_SIRV	chr5	115272892	115241773	-	17	3106	15200	39637	ENSMUSG00000041740.16	ENSMUST00000112096.8	Rnf10	Rnf10-202	Known	Known	None	0.20000000298023224	None	None	None	None
m54284U_191107_221739/90243627/ccs	PacBio_Cortex_Rep1	mm10_ERCC_SIRV	chr15	98953550	98949842	-	4	1645	44246	114135	ENSMUSG00000072235.6	ENSMUST00000097014.6	Tuba1a	Tuba1a-201	Known	Known	None	0.20000000298023224	None	None	None	None
m54284U_191213_120042/15796463/ccs	PacBio_Hippocampus_Rep2	mm10_ERCC_SIRV	chr9	69989506	70008253	+	11	2360	28164	73813	ENSMUSG00000011958.17	ENSMUST00000034754.11	Bnip2	Bnip2-201	Known	Known	None	0.30000001192092896	None	None	None	None
m54284U_191107_221739/81395985/ccs	PacBio_Cortex_Rep1	mm10_ERCC_SIRV	chr14	55511443	55517430	+	16	2450	41674	403990	ENSMUSG00000022212.15	ENCODEMT000403990	Cpne6	ENCODEMT000403990	Known	ISM	Suffix	0.20000000298023224	None	None	None	None
m54284U_191109_043049/8323760/ccs	PacBio_Cortex_Rep2	mm10_ERCC_SIRV	chr6	128438582	128430114	-	10	2111	18862	49600	ENSMUSG00000030357.10	ENSMUST00000032508.10	Fkbp4	Fkbp4-201	Known	Known	None	0.44999998807907104	None	None	None	None
m54284U_191107_221739/110167995/ccs	PacBio_Cortex_Rep1	mm10_ERCC_SIRV	chr4	12906854	12981456	+	5	1455	10271	26712	ENSMUSG00000055963.12	ENSMUST00000143186.7	Triqk	Triqk-201	Known	Known	None	0.800000011920929	None	None	None	None
m54284U_191107_221739/8717653/ccs	PacBio_Cortex_Rep1	mm10_ERCC_SIRV	chr1	164458000	164437109	-	6	2225	2748	6747	ENSMUSG00000026576.12	ENSMUST00000027863.12	Atp1b1	Atp1b1-201	Known	Known	None	0.15000000596046448	None	None	None	None
m54284U_191107_221739/73009605/ccs	PacBio_Cortex_Rep1	mm10_ERCC_SIRV	chr17	87446861	87433418	-	6	1125	48342	126343	ENSMUSG00000036438.13	ENSMUST00000040440.6	Calm2	Calm2-201	Known	Known	None	0.25	None	None	None	None
m54284U_191109_043049/40371897/ccs	PacBio_Cortex_Rep2	mm10_ERCC_SIRV	chr2	50296715	50279890	-	8	1331	4514	11807	ENSMUSG00000026766.16	ENSMUST00000102769.10	Mmadhc	Mmadhc-201	Known	Known	None	0.15000000596046448	None	None	None	None
m54284U_191109_043049/121701991/ccs	PacBio_Cortex_Rep2	mm10_ERCC_SIRV	chr5	115272888	115241773	-	17	3099	15200	39636	ENSMUSG00000041740.16	ENSMUST00000040555.14	Rnf10	Rnf10-201	Known	Known	None	0.20000000298023224	None	None	None	None
m54284U_191109_043049/9308569/ccs	PacBio_Cortex_Rep2	mm10_ERCC_SIRV	chr6	128438621	128430114	-	10	2150	18862	49600	ENSMUSG00000030357.10	ENSMUST00000032508.10	Fkbp4	Fkbp4-201	Known	Known	None	0.44999998807907104	None	None	None	None
m54284U_191213_120042/37748862/ccs	PacBio_Hippocampus_Rep2	mm10_ERCC_SIRV	chr4	12906854	12981484	+	5	1483	10271	26712	ENSMUSG00000055963.12	ENSMUST00000143186.7	Triqk	Triqk-201	Known	Known	None	0.25	None	None	None	None
m54284U_191109_043049/72551122/ccs	PacBio_Cortex_Rep2	mm10_ERCC_SIRV	chr7	100607774	100641195	+	8	2953	22691	58878	ENSMUSG00000030704.14	ENSMUST00000032946.9	Rab6a	Rab6a-201	Known	Known	None	0.4000000059604645	None	None	None	None
m54284U_191213_120042/33883954/ccs	PacBio_Hippocampus_Rep2	mm10_ERCC_SIRV	chr14	55511447	55517433	+	16	2449	41674	403990	ENSMUSG00000022212.15	ENCODEMT000403990	Cpne6	ENCODEMT000403990	Known	ISM	Suffix	0.20000000298023224	None	None	None	None
m54284U_191213_120042/20450019/ccs	PacBio_Hippocampus_Rep2	mm10_ERCC_SIRV	chr9	69989506	70008255	+	11	2362	28164	73813	ENSMUSG00000011958.17	ENSMUST00000034754.11	Bnip2	Bnip2-201	Known	Known	None	0.30000001192092896	None	None	None	None
m54284U_191107_221739/7538451/ccs	PacBio_Cortex_Rep1	mm10_ERCC_SIRV	chr11	75732946	75765573	+	6	1751	33682	88596	ENSMUSG00000020849.13	ENSMUST00000067664.9	Ywhae	Ywhae-201	Known	Known	None	0.3499999940395355	None	None	None	None
m54284U_191212_053548/173998287/ccs	PacBio_Hippocampus_Rep1	mm10_ERCC_SIRV	chr2	50296586	50279890	-	7	1636	4514	406147	ENSMUSG00000026766.16	ENCODEMT000406147	Mmadhc	ENCODEMT000406147	Known	ISM	Suffix	0.15000000596046448	None	None	None	None
m54284U_191107_221739/90245129/ccs	PacBio_Cortex_Rep1	mm10_ERCC_SIRV	chr15	98953551	98949842	-	4	1646	44246	114135	ENSMUSG00000072235.6	ENSMUST00000097014.6	Tuba1a	Tuba1a-201	Known	Known	None	0.20000000298023224	None	None	None	None
m54284U_191213_120042/60294573/ccs	PacBio_Hippocampus_Rep2	mm10_ERCC_SIRV	chr4	12906854	12981456	+	5	1452	10271	26713	ENSMUSG00000055963.12	ENSMUST00000183345.1	Triqk	Triqk-203	Known	Known	None	0.800000011920929	None	None	None	None
m54284U_191109_043049/9503104/ccs	PacBio_Cortex_Rep2	mm10_ERCC_SIRV	chr6	128438626	128430114	-	10	2155	18862	49600	ENSMUSG00000030357.10	ENSMUST00000032508.10	Fkbp4	Fkbp4-201	Known	Known	None	0.44999998807907104	None	None	None	None
m54284U_191107_221739/73466415/ccs	PacBio_Cortex_Rep1	mm10_ERCC_SIRV	chr17	87446861	87433418	-	6	1125	48342	126343	ENSMUSG00000036438.13	ENSMUST00000040440.6	Calm2	Calm2-201	Known	Known	None	0.25	None	None	None	None
m54284U_191109_043049/122227383/ccs	PacBio_Cortex_Rep2	mm10_ERCC_SIRV	chr5	115272890	115241773	-	17	3104	15200	39637	ENSMUSG00000041740.16	ENSMUST00000112096.8	Rnf10	Rnf10-202	Known	Known	None	0.20000000298023224	None	None	None	None
m54284U_191213_120042/149161567/ccs	PacBio_Hippocampus_Rep2	mm10_ERCC_SIRV	chr14	55511451	55517432	+	16	2444	41674	403990	ENSMUSG00000022212.15	ENCODEMT000403990	Cpne6	ENCODEMT000403990	Known	ISM	Suffix	0.15000000596046448	None	None	None	None
m54284U_191107_221739/8914069/ccs	PacBio_Cortex_Rep1	mm10_ERCC_SIRV	chr1	164458000	164437109	-	6	2225	2748	6747	ENSMUSG00000026576.12	ENSMUST00000027863.12	Atp1b1	Atp1b1-201	Known	Known	None	0.15000000596046448	None	None	None	None
m54284U_191213_120042/27525617/ccs	PacBio_Hippocampus_Rep2	mm10_ERCC_SIRV	chr9	69989506	70008253	+	11	2360	28164	73813	ENSMUSG00000011958.17	ENSMUST00000034754.11	Bnip2	Bnip2-201	Known	Known	None	0.30000001192092896	None	None	None	None
m54284U_191213_120042/96076196/ccs	PacBio_Hippocampus_Rep2	mm10_ERCC_SIRV	chr4	12906854	12981456	+	5	1460	10271	406457	ENSMUSG00000055963.12	ENCODEMT000406457	Triqk	ENCODEMT000406457	Known	NNC	None	0.800000011920929	None	None	None	None
m54284U_191109_043049/9633819/ccs	PacBio_Cortex_Rep2	mm10_ERCC_SIRV	chr6	128438670	128430114	-	10	2199	18862	49600	ENSMUSG00000030357.10	ENSMUST00000032508.10	Fkbp4	Fkbp4-201	Known	Known	None	0.44999998807907104	None	None	None	None
m54284U_191109_043049/77070605/ccs	PacBio_Cortex_Rep2	mm10_ERCC_SIRV	chr7	100607774	100640172	+	8	1930	22691	58878	ENSMUSG00000030704.14	ENSMUST00000032946.9	Rab6a	Rab6a-201	Known	Known	None	0.8999999761581421	None	None	None	None
m54284U_191212_053548/8718188/ccs	PacBio_Hippocampus_Rep1	mm10_ERCC_SIRV	chr14	55511522	55517433	+	16	2374	41674	403990	ENSMUSG00000022212.15	ENCODEMT000403990	Cpne6	ENCODEMT000403990	Known	ISM	Suffix	0.20000000298023224	None	None	None	None
m54284U_191213_120042/111478155/ccs	PacBio_Hippocampus_Rep2	mm10_ERCC_SIRV	chr2	50296587	50279890	-	7	1637	4514	406147	ENSMUSG00000026766.16	ENCODEMT000406147	Mmadhc	ENCODEMT000406147	Known	ISM	Suffix	0.15000000596046448	None	None	None	None
m54284U_191107_221739/74777731/ccs	PacBio_Cortex_Rep1	mm10_ERCC_SIRV	chr17	87446861	87433418	-	6	1125	48342	126343	ENSMUSG00000036438.13	ENSMUST00000040440.6	Calm2	Calm2-201	Known	Known	None	0.25	None	None	None	None
m54284U_191109_043049/123994882/ccs	PacBio_Cortex_Rep2	mm10_ERCC_SIRV	chr5	115272892	115241773	-	17	3106	15200	39637	ENSMUSG00000041740.16	ENSMUST00000112096.8	Rnf10	Rnf10-202	Known	Known	None	0.20000000298023224	None	None	None	None
m54284U_191107_221739/67898205/ccs	PacBio_Cortex_Rep1	mm10_ERCC_SIRV	chr4	12906855	12981484	+	5	1482	10271	26712	ENSMUSG00000055963.12	ENSMUST00000143186.7	Triqk	Triqk-201	Known	Known	None	0.25	None	None	None	None
m54284U_191109_043049/9962520/ccs	PacBio_Cortex_Rep2	mm10_ERCC_SIRV	chr6	128438661	128430114	-	10	2190	18862	49600	ENSMUSG00000030357.10	ENSMUST00000032508.10	Fkbp4	Fkbp4-201	Known	Known	None	0.44999998807907104	None	None	None	None
m54284U_191107_221739/8587327/ccs	PacBio_Cortex_Rep1	mm10_ERCC_SIRV	chr11	75732946	75765837	+	6	2015	33682	88596	ENSMUSG00000020849.13	ENSMUST00000067664.9	Ywhae	Ywhae-201	Known	Known	None	0.3499999940395355	None	None	None	None
m54284U_191213_120042/56625879/ccs	PacBio_Hippocampus_Rep2	mm10_ERCC_SIRV	chr9	69989506	70008255	+	11	2362	28164	73813	ENSMUSG00000011958.17	ENSMUST00000034754.11	Bnip2	Bnip2-201	Known	Known	None	0.30000001192092896	None	None	None	None
m54284U_191107_221739/90308850/ccs	PacBio_Cortex_Rep1	mm10_ERCC_SIRV	chr15	98953550	98949842	-	4	1645	44246	114135	ENSMUSG00000072235.6	ENSMUST00000097014.6	Tuba1a	Tuba1a-201	Known	Known	None	0.20000000298023224	None	None	None	None
m54284U_191107_221739/111411508/ccs	PacBio_Cortex_Rep1	mm10_ERCC_SIRV	chr4	12906855	12981456	+	5	1454	10271	26712	ENSMUSG00000055963.12	ENSMUST00000143186.7	Triqk	Triqk-201	Known	Known	None	0.800000011920929	None	None	None	None
m54284U_191212_053548/103743887/ccs	PacBio_Hippocampus_Rep1	mm10_ERCC_SIRV	chr14	55511591	55517433	+	16	2305	41674	403990	ENSMUSG00000022212.15	ENCODEMT000403990	Cpne6	ENCODEMT000403990	Known	ISM	Suffix	0.20000000298023224	None	None	None	None
m54284U_191213_120042/154077313/ccs	PacBio_Hippocampus_Rep2	mm10_ERCC_SIRV	chr2	50296557	50279890	-	7	1607	4514	406147	ENSMUSG00000026766.16	ENCODEMT000406147	Mmadhc	ENCODEMT000406147	Known	ISM	Suffix	0.15000000596046448	None	None	None	None
m54284U_191107_221739/9177616/ccs	PacBio_Cortex_Rep1	mm10_ERCC_SIRV	chr1	164458037	164437109	-	6	2262	2748	6747	ENSMUSG00000026576.12	ENSMUST00000027863.12	Atp1b1	Atp1b1-201	Known	Known	None	0.15000000596046448	None	None	None	None
m54284U_191109_043049/10158434/ccs	PacBio_Cortex_Rep2	mm10_ERCC_SIRV	chr6	128438643	128430114	-	10	2172	18862	49600	ENSMUSG00000030357.10	ENSMUST00000032508.10	Fkbp4	Fkbp4-201	Known	Known	None	0.44999998807907104	None	None	None	None
m54284U_191109_043049/124257620/ccs	PacBio_Cortex_Rep2	mm10_ERCC_SIRV	chr5	115257062	115241779	-	15	2144	15200	405628	ENSMUSG00000041740.16	ENCODEMT000405628	Rnf10	ENCODEMT000405628	Known	ISM	Suffix	0.20000000298023224	None	None	None	None
m54284U_191107_221739/75432168/ccs	PacBio_Cortex_Rep1	mm10_ERCC_SIRV	chr17	87446863	87433418	-	6	1127	48342	126343	ENSMUSG00000036438.13	ENSMUST00000040440.6	Calm2	Calm2-201	Known	Known	None	0.25	None	None	None	None
m54284U_191109_043049/78840117/ccs	PacBio_Cortex_Rep2	mm10_ERCC_SIRV	chr7	100607774	100640172	+	8	1930	22691	58878	ENSMUSG00000030704.14	ENSMUST00000032946.9	Rab6a	Rab6a-201	Known	Known	None	0.8999999761581421	None	None	None	None
m54284U_191109_043049/74777633/ccs	PacBio_Cortex_Rep2	mm10_ERCC_SIRV	chr4	12906855	12981484	+	5	1479	10271	26713	ENSMUSG00000055963.12	ENSMUST00000183345.1	Triqk	Triqk-203	Known	Known	None	0.25	None	None	None	None
m54284U_191212_053548/123929037/ccs	PacBio_Hippocampus_Rep1	mm10_ERCC_SIRV	chr14	55511596	55517429	+	16	2296	41674	403990	ENSMUSG00000022212.15	ENCODEMT000403990	Cpne6	ENCODEMT000403990	Known	ISM	Suffix	0.20000000298023224	None	None	None	None
m54284U_191107_221739/917914/ccs	PacBio_Cortex_Rep1	mm10_ERCC_SIRV	chr2	50296584	50279891	-	7	1633	4514	406147	ENSMUSG00000026766.16	ENCODEMT000406147	Mmadhc	ENCODEMT000406147	Known	ISM	Suffix	0.15000000596046448	None	None	None	None
m54284U_191109_043049/10486535/ccs	PacBio_Cortex_Rep2	mm10_ERCC_SIRV	chr6	128438586	128430114	-	10	2115	18862	49600	ENSMUSG00000030357.10	ENSMUST00000032508.10	Fkbp4	Fkbp4-201	Known	Known	None	0.44999998807907104	None	None	None	None
m54284U_191213_120042/84477517/ccs	PacBio_Hippocampus_Rep2	mm10_ERCC_SIRV	chr9	69989506	70007498	+	10	1569	28164	73814	ENSMUSG00000011958.17	ENSMUST00000085393.12	Bnip2	Bnip2-202	Known	Known	None	0.5	None	None	None	None
m54284U_191109_043049/158336886/ccs	PacBio_Cortex_Rep2	mm10_ERCC_SIRV	chr4	12906855	12981456	+	5	1451	10271	26713	ENSMUSG00000055963.12	ENSMUST00000183345.1	Triqk	Triqk-203	Known	Known	None	0.800000011920929	None	None	None	None
m54284U_191109_043049/126028022/ccs	PacBio_Cortex_Rep2	mm10_ERCC_SIRV	chr5	115272895	115241773	-	17	3109	15200	39637	ENSMUSG00000041740.16	ENSMUST00000112096.8	Rnf10	Rnf10-202	Known	Known	None	0.20000000298023224	None	None	None	None
m54284U_191107_221739/90440639/ccs	PacBio_Cortex_Rep1	mm10_ERCC_SIRV	chr15	98953549	98949842	-	4	1644	44246	114135	ENSMUSG00000072235.6	ENSMUST00000097014.6	Tuba1a	Tuba1a-201	Known	Known	None	0.20000000298023224	None	None	None	None
m54284U_191107_221739/9374189/ccs	PacBio_Cortex_Rep1	mm10_ERCC_SIRV	chr11	75732946	75765575	+	6	1753	33682	88596	ENSMUSG00000020849.13	ENSMUST00000067664.9	Ywhae	Ywhae-201	Known	Known	None	0.3499999940395355	None	None	None	None
m54284U_191212_053548/46858763/ccs	PacBio_Hippocampus_Rep1	mm10_ERCC_SIRV	chr4	12906855	12981456	+	5	1451	10271	26713	ENSMUSG00000055963.12	ENSMUST00000183345.1	Triqk	Triqk-203	Known	Known	None	0.800000011920929	None	None	None	None
m54284U_191107_221739/76155076/ccs	PacBio_Cortex_Rep1	mm10_ERCC_SIRV	chr17	87446861	87433418	-	6	1125	48342	126343	ENSMUSG00000036438.13	ENSMUST00000040440.6	Calm2	Calm2-201	Known	Known	None	0.25	None	None	None	None
m54284U_191213_120042/115738609/ccs	PacBio_Hippocampus_Rep2	mm10_ERCC_SIRV	chr14	55511602	55517429	+	16	2290	41674	403990	ENSMUSG00000022212.15	ENCODEMT000403990	Cpne6	ENCODEMT000403990	Known	ISM	Suffix	0.20000000298023224	None	None	None	None
m54284U_191109_043049/10879529/ccs	PacBio_Cortex_Rep2	mm10_ERCC_SIRV	chr6	128438671	128430114	-	10	2200	18862	49600	ENSMUSG00000030357.10	ENSMUST00000032508.10	Fkbp4	Fkbp4-201	Known	Known	None	0.44999998807907104	None	None	None	None
m54284U_191107_221739/158796257/ccs	PacBio_Cortex_Rep1	mm10_ERCC_SIRV	chr2	50296581	50279891	-	7	1630	4514	406147	ENSMUSG00000026766.16	ENCODEMT000406147	Mmadhc	ENCODEMT000406147	Known	ISM	Suffix	0.15000000596046448	None	None	None	None
m54284U_191107_221739/9307086/ccs	PacBio_Cortex_Rep1	mm10_ERCC_SIRV	chr1	164458000	164437109	-	6	2225	2748	6747	ENSMUSG00000026576.12	ENSMUST00000027863.12	Atp1b1	Atp1b1-201	Known	Known	None	0.15000000596046448	None	None	None	None
m54284U_191109_043049/79169214/ccs	PacBio_Cortex_Rep2	mm10_ERCC_SIRV	chr7	100607774	100640122	+	8	1880	22691	58878	ENSMUSG00000030704.14	ENSMUST00000032946.9	Rab6a	Rab6a-201	Known	Known	None	0.3499999940395355	None	None	None	None
m54284U_191107_221739/36635284/ccs	PacBio_Cortex_Rep1	mm10_ERCC_SIRV	chr4	12906856	12981454	+	5	1451	10271	26712	ENSMUSG00000055963.12	ENSMUST00000143186.7	Triqk	Triqk-201	Known	Known	None	0.75	None	None	None	None
m54284U_191109_043049/126814849/ccs	PacBio_Cortex_Rep2	mm10_ERCC_SIRV	chr5	115272892	115241773	-	17	3106	15200	39637	ENSMUSG00000041740.16	ENSMUST00000112096.8	Rnf10	Rnf10-202	Known	Known	None	0.20000000298023224	None	None	None	None
m54284U_191213_120042/158074175/ccs	PacBio_Hippocampus_Rep2	mm10_ERCC_SIRV	chr9	69989506	70007434	+	10	1505	28164	73814	ENSMUSG00000011958.17	ENSMUST00000085393.12	Bnip2	Bnip2-202	Known	Known	None	0.550000011920929	None	None	None	None
m54284U_191109_043049/10946699/ccs	PacBio_Cortex_Rep2	mm10_ERCC_SIRV	chr6	128438645	128430114	-	10	2174	18862	49600	ENSMUSG00000030357.10	ENSMUST00000032508.10	Fkbp4	Fkbp4-201	Known	Known	None	0.44999998807907104	None	None	None	None
m54284U_191109_043049/89064045/ccs	PacBio_Cortex_Rep2	mm10_ERCC_SIRV	chr2	50296668	50279891	-	8	1283	4514	11807	ENSMUSG00000026766.16	ENSMUST00000102769.10	Mmadhc	Mmadhc-201	Known	Known	None	0.15000000596046448	None	None	None	None
m54284U_191212_053548/8847478/ccs	PacBio_Hippocampus_Rep1	mm10_ERCC_SIRV	chr14	55511605	55517431	+	16	2289	41674	403990	ENSMUSG00000022212.15	ENCODEMT000403990	Cpne6	ENCODEMT000403990	Known	ISM	Suffix	0.15000000596046448	None	None	None	None
m54284U_191107_221739/110495732/ccs	PacBio_Cortex_Rep1	mm10_ERCC_SIRV	chr4	12906856	12981456	+	5	1450	10271	26713	ENSMUSG00000055963.12	ENSMUST00000183345.1	Triqk	Triqk-203	Known	Known	None	0.800000011920929	None	None	None	None
m54284U_191107_221739/76220784/ccs	PacBio_Cortex_Rep1	mm10_ERCC_SIRV	chr17	87446863	87433418	-	6	1127	48342	126343	ENSMUSG00000036438.13	ENSMUST00000040440.6	Calm2	Calm2-201	Known	Known	None	0.25	None	None	None	None
m54284U_191107_221739/90507603/ccs	PacBio_Cortex_Rep1	mm10_ERCC_SIRV	chr15	98953547	98949842	-	4	1642	44246	114135	ENSMUSG00000072235.6	ENSMUST00000097014.6	Tuba1a	Tuba1a-201	Known	Known	None	0.20000000298023224	None	None	None	None
m54284U_191107_221739/9767299/ccs	PacBio_Cortex_Rep1	mm10_ERCC_SIRV	chr11	75732946	75765546	+	6	1724	33682	88596	ENSMUSG00000020849.13	ENSMUST00000067664.9	Ywhae	Ywhae-201	Known	Known	None	0.6499999761581421	None	None	None	None
m54284U_191109_043049/11012306/ccs	PacBio_Cortex_Rep2	mm10_ERCC_SIRV	chr6	128438705	128430114	-	10	2234	18862	49600	ENSMUSG00000030357.10	ENSMUST00000032508.10	Fkbp4	Fkbp4-201	Known	Known	None	0.44999998807907104	None	None	None	None
m54284U_191109_043049/127797684/ccs	PacBio_Cortex_Rep2	mm10_ERCC_SIRV	chr5	115272897	115241773	-	17	3108	15200	39636	ENSMUSG00000041740.16	ENSMUST00000040555.14	Rnf10	Rnf10-201	Known	Known	None	0.20000000298023224	None	None	None	None
m54284U_191109_043049/156566675/ccs	PacBio_Cortex_Rep2	mm10_ERCC_SIRV	chr4	12906856	12981491	+	5	1488	10271	26712	ENSMUSG00000055963.12	ENSMUST00000143186.7	Triqk	Triqk-201	Known	Known	None	0.15000000596046448	None	None	None	None
m54284U_191109_043049/144507329/ccs	PacBio_Cortex_Rep2	mm10_ERCC_SIRV	chr2	50296710	50279891	-	8	1325	4514	11807	ENSMUSG00000026766.16	ENSMUST00000102769.10	Mmadhc	Mmadhc-201	Known	Known	None	0.15000000596046448	None	None	None	None
m54284U_191212_053548/95159740/ccs	PacBio_Hippocampus_Rep1	mm10_ERCC_SIRV	chr14	55511605	55517431	+	16	2289	41674	403990	ENSMUSG00000022212.15	ENCODEMT000403990	Cpne6	ENCODEMT000403990	Known	ISM	Suffix	0.15000000596046448	None	None	None	None
m54284U_191109_043049/79365557/ccs	PacBio_Cortex_Rep2	mm10_ERCC_SIRV	chr7	100607774	100640172	+	8	1930	22691	58878	ENSMUSG00000030704.14	ENSMUST00000032946.9	Rab6a	Rab6a-201	Known	Known	None	0.8999999761581421	None	None	None	None
m54284U_191213_120042/180095665/ccs	PacBio_Hippocampus_Rep2	mm10_ERCC_SIRV	chr9	69989504	70007428	+	10	2345	28164	406451	ENSMUSG00000011958.17	ENCODEMT000406451	Bnip2	ENCODEMT000406451	Known	NIC	None	0.6499999761581421	None	None	None	None
m54284U_191107_221739/50333995/ccs	PacBio_Cortex_Rep1	mm10_ERCC_SIRV	chr4	12906857	12981456	+	5	1452	10271	26712	ENSMUSG00000055963.12	ENSMUST00000143186.7	Triqk	Triqk-201	Known	Known	None	0.800000011920929	None	None	None	None
m54284U_191107_221739/9372821/ccs	PacBio_Cortex_Rep1	mm10_ERCC_SIRV	chr1	164458000	164437109	-	6	2225	2748	6747	ENSMUSG00000026576.12	ENSMUST00000027863.12	Atp1b1	Atp1b1-201	Known	Known	None	0.15000000596046448	None	None	None	None
m54284U_191109_043049/11469016/ccs	PacBio_Cortex_Rep2	mm10_ERCC_SIRV	chr6	128438626	128430114	-	10	2149	18862	49600	ENSMUSG00000030357.10	ENSMUST00000032508.10	Fkbp4	Fkbp4-201	Known	Known	None	0.44999998807907104	None	None	None	None
m54284U_191107_221739/78056208/ccs	PacBio_Cortex_Rep1	mm10_ERCC_SIRV	chr17	87446861	87433418	-	6	1125	48342	126343	ENSMUSG00000036438.13	ENSMUST00000040440.6	Calm2	Calm2-201	Known	Known	None	0.25	None	None	None	None
m54284U_191212_053548/110232310/ccs	PacBio_Hippocampus_Rep1	mm10_ERCC_SIRV	chr2	50296581	50279893	-	7	1628	4514	406147	ENSMUSG00000026766.16	ENCODEMT000406147	Mmadhc	ENCODEMT000406147	Known	ISM	Suffix	0.15000000596046448	None	None	None	None
m54284U_191109_043049/129107588/ccs	PacBio_Cortex_Rep2	mm10_ERCC_SIRV	chr5	115272894	115241773	-	17	3108	15200	39637	ENSMUSG00000041740.16	ENSMUST00000112096.8	Rnf10	Rnf10-202	Known	Known	None	0.20000000298023224	None	None	None	None
m54284U_191212_053548/1706750/ccs	PacBio_Hippocampus_Rep1	mm10_ERCC_SIRV	chr14	55511606	55517432	+	16	2289	41674	403990	ENSMUSG00000022212.15	ENCODEMT000403990	Cpne6	ENCODEMT000403990	Known	ISM	Suffix	0.15000000596046448	None	None	None	None
m54284U_191107_221739/22938298/ccs	PacBio_Cortex_Rep1	mm10_ERCC_SIRV	chr4	12906859	12981452	+	5	1446	10271	26712	ENSMUSG00000055963.12	ENSMUST00000143186.7	Triqk	Triqk-201	Known	Known	None	0.699999988079071	None	None	None	None
m54284U_191107_221739/90638154/ccs	PacBio_Cortex_Rep1	mm10_ERCC_SIRV	chr15	98953549	98949842	-	4	1644	44246	114135	ENSMUSG00000072235.6	ENSMUST00000097014.6	Tuba1a	Tuba1a-201	Known	Known	None	0.20000000298023224	None	None	None	None
m54284U_191109_043049/11666233/ccs	PacBio_Cortex_Rep2	mm10_ERCC_SIRV	chr6	128438637	128430114	-	10	2166	18862	49600	ENSMUSG00000030357.10	ENSMUST00000032508.10	Fkbp4	Fkbp4-201	Known	Known	None	0.44999998807907104	None	None	None	None
m54284U_191107_221739/10813852/ccs	PacBio_Cortex_Rep1	mm10_ERCC_SIRV	chr11	75732946	75765575	+	6	1753	33682	88596	ENSMUSG00000020849.13	ENSMUST00000067664.9	Ywhae	Ywhae-201	Known	Known	None	0.3499999940395355	None	None	None	None
m54284U_191212_053548/74975233/ccs	PacBio_Hippocampus_Rep1	mm10_ERCC_SIRV	chr9	69989507	70007430	+	11	1536	28164	73813	ENSMUSG00000011958.17	ENSMUST00000034754.11	Bnip2	Bnip2-201	Known	Known	None	0.6499999761581421	None	None	None	None
m54284U_191107_221739/23332411/ccs	PacBio_Cortex_Rep1	mm10_ERCC_SIRV	chr4	12906859	12981456	+	5	1450	10271	26712	ENSMUSG00000055963.12	ENSMUST00000143186.7	Triqk	Triqk-201	Known	Known	None	0.800000011920929	None	None	None	None
m54284U_191107_221739/51576901/ccs	PacBio_Cortex_Rep1	mm10_ERCC_SIRV	chr2	50296678	50279895	-	8	1289	4514	11807	ENSMUSG00000026766.16	ENSMUST00000102769.10	Mmadhc	Mmadhc-201	Known	Known	None	0.20000000298023224	None	None	None	None
m54284U_191109_043049/80611763/ccs	PacBio_Cortex_Rep2	mm10_ERCC_SIRV	chr7	100607774	100641263	+	8	3021	22691	58878	ENSMUSG00000030704.14	ENSMUST00000032946.9	Rab6a	Rab6a-201	Known	Known	None	0.20000000298023224	None	None	None	None
m54284U_191213_120042/108463304/ccs	PacBio_Hippocampus_Rep2	mm10_ERCC_SIRV	chr14	55511606	55517433	+	16	2290	41674	403990	ENSMUSG00000022212.15	ENCODEMT000403990	Cpne6	ENCODEMT000403990	Known	ISM	Suffix	0.20000000298023224	None	None	None	None
m54284U_191109_043049/130353606/ccs	PacBio_Cortex_Rep2	mm10_ERCC_SIRV	chr5	115272892	115241773	-	17	3106	15200	39637	ENSMUSG00000041740.16	ENSMUST00000112096.8	Rnf10	Rnf10-202	Known	Known	None	0.20000000298023224	None	None	None	None
m54284U_191107_221739/78120547/ccs	PacBio_Cortex_Rep1	mm10_ERCC_SIRV	chr17	87446861	87433418	-	6	1125	48342	126343	ENSMUSG00000036438.13	ENSMUST00000040440.6	Calm2	Calm2-201	Known	Known	None	0.25	None	None	None	None
m54284U_191109_043049/11929067/ccs	PacBio_Cortex_Rep2	mm10_ERCC_SIRV	chr6	128438632	128430114	-	10	2161	18862	49600	ENSMUSG00000030357.10	ENSMUST00000032508.10	Fkbp4	Fkbp4-201	Known	Known	None	0.44999998807907104	None	None	None	None
m54284U_191107_221739/74909527/ccs	PacBio_Cortex_Rep1	mm10_ERCC_SIRV	chr4	12906859	12981456	+	5	1447	10271	26713	ENSMUSG00000055963.12	ENSMUST00000183345.1	Triqk	Triqk-203	Known	Known	None	0.800000011920929	None	None	None	None
m54284U_191107_221739/9374153/ccs	PacBio_Cortex_Rep1	mm10_ERCC_SIRV	chr1	164458005	164437109	-	6	2230	2748	6747	ENSMUSG00000026576.12	ENSMUST00000027863.12	Atp1b1	Atp1b1-201	Known	Known	None	0.15000000596046448	None	None	None	None
m54284U_191213_120042/51183787/ccs	PacBio_Hippocampus_Rep2	mm10_ERCC_SIRV	chr2	50296701	50279893	-	8	1291	4514	406257	ENSMUSG00000026766.16	ENCODEMT000406257	Mmadhc	ENCODEMT000406257	Known	NIC	None	0.20000000298023224	None	None	None	None
m54284U_191213_120042/25823243/ccs	PacBio_Hippocampus_Rep2	mm10_ERCC_SIRV	chr14	55511613	55518554	+	16	3407	41674	403990	ENSMUSG00000022212.15	ENCODEMT000403990	Cpne6	ENCODEMT000403990	Known	ISM	Suffix	0.75	None	None	None	None
m54284U_191107_221739/155518913/ccs	PacBio_Cortex_Rep1	mm10_ERCC_SIRV	chr4	12906859	12981456	+	5	1447	10271	26713	ENSMUSG00000055963.12	ENSMUST00000183345.1	Triqk	Triqk-203	Known	Known	None	0.800000011920929	None	None	None	None
m54284U_191107_221739/90768096/ccs	PacBio_Cortex_Rep1	mm10_ERCC_SIRV	chr15	98953549	98949842	-	4	1644	44246	114135	ENSMUSG00000072235.6	ENSMUST00000097014.6	Tuba1a	Tuba1a-201	Known	Known	None	0.20000000298023224	None	None	None	None
m54284U_191212_053548/167118066/ccs	PacBio_Hippocampus_Rep1	mm10_ERCC_SIRV	chr9	69989507	70008255	+	11	2361	28164	73813	ENSMUSG00000011958.17	ENSMUST00000034754.11	Bnip2	Bnip2-201	Known	Known	None	0.30000001192092896	None	None	None	None
m54284U_191109_043049/12125328/ccs	PacBio_Cortex_Rep2	mm10_ERCC_SIRV	chr6	128438647	128430114	-	10	2176	18862	49600	ENSMUSG00000030357.10	ENSMUST00000032508.10	Fkbp4	Fkbp4-201	Known	Known	None	0.44999998807907104	None	None	None	None
m54284U_191107_221739/78381849/ccs	PacBio_Cortex_Rep1	mm10_ERCC_SIRV	chr17	87446861	87433418	-	6	1125	48342	126343	ENSMUSG00000036438.13	ENSMUST00000040440.6	Calm2	Calm2-201	Known	Known	None	0.25	None	None	None	None
m54284U_191107_221739/11405290/ccs	PacBio_Cortex_Rep1	mm10_ERCC_SIRV	chr11	75732946	75765837	+	6	2015	33682	88596	ENSMUSG00000020849.13	ENSMUST00000067664.9	Ywhae	Ywhae-201	Known	Known	None	0.3499999940395355	None	None	None	None
m54284U_191109_043049/135858637/ccs	PacBio_Cortex_Rep2	mm10_ERCC_SIRV	chr5	115272842	115241773	-	17	3056	15200	39637	ENSMUSG00000041740.16	ENSMUST00000112096.8	Rnf10	Rnf10-202	Known	Known	None	0.20000000298023224	None	None	None	None
m54284U_191212_053548/149750389/ccs	PacBio_Hippocampus_Rep1	mm10_ERCC_SIRV	chr2	50296677	50279900	-	8	1283	4514	11807	ENSMUSG00000026766.16	ENSMUST00000102769.10	Mmadhc	Mmadhc-201	Known	Known	None	0.30000001192092896	None	None	None	None
m54284U_191107_221739/178063046/ccs	PacBio_Cortex_Rep1	mm10_ERCC_SIRV	chr4	12906859	12981454	+	5	1445	10271	26713	ENSMUSG00000055963.12	ENSMUST00000183345.1	Triqk	Triqk-203	Known	Known	None	0.75	None	None	None	None
m54284U_191109_043049/82182281/ccs	PacBio_Cortex_Rep2	mm10_ERCC_SIRV	chr7	100607774	100641634	+	8	3392	22691	58878	ENSMUSG00000030704.14	ENSMUST00000032946.9	Rab6a	Rab6a-201	Known	Known	None	0.550000011920929	None	None	None	None
m54284U_191212_053548/165414551/ccs	PacBio_Hippocampus_Rep1	mm10_ERCC_SIRV	chr14	55511622	55517433	+	16	2274	41674	403990	ENSMUSG00000022212.15	ENCODEMT000403990	Cpne6	ENCODEMT000403990	Known	ISM	Suffix	0.20000000298023224	None	None	None	None
m54284U_191109_043049/12779992/ccs	PacBio_Cortex_Rep2	mm10_ERCC_SIRV	chr6	128438659	128430114	-	10	2188	18862	49600	ENSMUSG00000030357.10	ENSMUST00000032508.10	Fkbp4	Fkbp4-201	Known	Known	None	0.44999998807907104	None	None	None	None
m54284U_191213_120042/34996411/ccs	PacBio_Hippocampus_Rep2	mm10_ERCC_SIRV	chr4	12906859	12981484	+	5	1475	10271	26713	ENSMUSG00000055963.12	ENSMUST00000183345.1	Triqk	Triqk-203	Known	Known	None	0.25	None	None	None	None
m54284U_191107_221739/79627804/ccs	PacBio_Cortex_Rep1	mm10_ERCC_SIRV	chr17	87446835	87433418	-	6	1099	48342	126343	ENSMUSG00000036438.13	ENSMUST00000040440.6	Calm2	Calm2-201	Known	Known	None	0.25	None	None	None	None
m54284U_191212_053548/88736909/ccs	PacBio_Hippocampus_Rep1	mm10_ERCC_SIRV	chr9	69989508	70008253	+	10	2322	28164	73814	ENSMUSG00000011958.17	ENSMUST00000085393.12	Bnip2	Bnip2-202	Known	Known	None	0.30000001192092896	None	None	None	None
m54284U_191109_043049/135989866/ccs	PacBio_Cortex_Rep2	mm10_ERCC_SIRV	chr5	115272896	115241773	-	17	3113	15200	39635	ENSMUSG00000041740.16	ENSMUST00000112097.7	Rnf10	Rnf10-203	Known	Known	None	0.20000000298023224	None	None	None	None
m54284U_191213_120042/167642746/ccs	PacBio_Hippocampus_Rep2	mm10_ERCC_SIRV	chr2	50296685	50279904	-	8	1287	4514	11807	ENSMUSG00000026766.16	ENSMUST00000102769.10	Mmadhc	Mmadhc-201	Known	Known	None	0.3499999940395355	None	None	None	None
m54284U_191107_221739/9503477/ccs	PacBio_Cortex_Rep1	mm10_ERCC_SIRV	chr1	164458023	164437109	-	6	2248	2748	6747	ENSMUSG00000026576.12	ENSMUST00000027863.12	Atp1b1	Atp1b1-201	Known	Known	None	0.15000000596046448	None	None	None	None
m54284U_191107_221739/90768846/ccs	PacBio_Cortex_Rep1	mm10_ERCC_SIRV	chr15	98953547	98949842	-	4	1642	44246	114135	ENSMUSG00000072235.6	ENSMUST00000097014.6	Tuba1a	Tuba1a-201	Known	Known	None	0.20000000298023224	None	None	None	None
m54284U_191213_120042/124258653/ccs	PacBio_Hippocampus_Rep2	mm10_ERCC_SIRV	chr4	12906859	12981454	+	5	1445	10271	26713	ENSMUSG00000055963.12	ENSMUST00000183345.1	Triqk	Triqk-203	Known	Known	None	0.75	None	None	None	None
m54284U_191212_053548/98305534/ccs	PacBio_Hippocampus_Rep1	mm10_ERCC_SIRV	chr14	55511626	55517433	+	16	2270	41674	403990	ENSMUSG00000022212.15	ENCODEMT000403990	Cpne6	ENCODEMT000403990	Known	ISM	Suffix	0.20000000298023224	None	None	None	None
m54284U_191109_043049/12780324/ccs	PacBio_Cortex_Rep2	mm10_ERCC_SIRV	chr6	128438658	128430114	-	10	2187	18862	49600	ENSMUSG00000030357.10	ENSMUST00000032508.10	Fkbp4	Fkbp4-201	Known	Known	None	0.44999998807907104	None	None	None	None
m54284U_191107_221739/11797793/ccs	PacBio_Cortex_Rep1	mm10_ERCC_SIRV	chr11	75732946	75765546	+	6	1724	33682	88596	ENSMUSG00000020849.13	ENSMUST00000067664.9	Ywhae	Ywhae-201	Known	Known	None	0.6499999761581421	None	None	None	None
m54284U_191213_120042/159187668/ccs	PacBio_Hippocampus_Rep2	mm10_ERCC_SIRV	chr4	12906859	12981456	+	5	1447	10271	26713	ENSMUSG00000055963.12	ENSMUST00000183345.1	Triqk	Triqk-203	Known	Known	None	0.800000011920929	None	None	None	None
m54284U_191109_043049/82313286/ccs	PacBio_Cortex_Rep2	mm10_ERCC_SIRV	chr7	100607774	100641267	+	8	3025	22691	58878	ENSMUSG00000030704.14	ENSMUST00000032946.9	Rab6a	Rab6a-201	Known	Known	None	0.25	None	None	None	None
m54284U_191107_221739/80413751/ccs	PacBio_Cortex_Rep1	mm10_ERCC_SIRV	chr17	87446863	87433418	-	6	1127	48342	126343	ENSMUSG00000036438.13	ENSMUST00000040440.6	Calm2	Calm2-201	Known	Known	None	0.25	None	None	None	None
m54284U_191212_053548/30999013/ccs	PacBio_Hippocampus_Rep1	mm10_ERCC_SIRV	chr2	50296712	50279905	-	8	1313	4514	11807	ENSMUSG00000026766.16	ENSMUST00000102769.10	Mmadhc	Mmadhc-201	Known	Known	None	0.4000000059604645	None	None	None	None
m54284U_191109_043049/136775975/ccs	PacBio_Cortex_Rep2	mm10_ERCC_SIRV	chr5	115272888	115241773	-	17	3102	15200	39637	ENSMUSG00000041740.16	ENSMUST00000112096.8	Rnf10	Rnf10-202	Known	Known	None	0.20000000298023224	None	None	None	None
m54284U_191109_043049/12911429/ccs	PacBio_Cortex_Rep2	mm10_ERCC_SIRV	chr6	128438645	128430114	-	10	2174	18862	49600	ENSMUSG00000030357.10	ENSMUST00000032508.10	Fkbp4	Fkbp4-201	Known	Known	None	0.44999998807907104	None	None	None	None
m54284U_191213_120042/178195230/ccs	PacBio_Hippocampus_Rep2	mm10_ERCC_SIRV	chr14	55511627	55517432	+	16	2268	41674	403990	ENSMUSG00000022212.15	ENCODEMT000403990	Cpne6	ENCODEMT000403990	Known	ISM	Suffix	0.15000000596046448	None	None	None	None
m54284U_191109_043049/162794205/ccs	PacBio_Cortex_Rep2	mm10_ERCC_SIRV	chr9	69989509	70007498	+	10	1566	28164	73814	ENSMUSG00000011958.17	ENSMUST00000085393.12	Bnip2	Bnip2-202	Known	Known	None	0.5	None	None	None	None
m54284U_191107_221739/59049039/ccs	PacBio_Cortex_Rep1	mm10_ERCC_SIRV	chr4	12906860	12981456	+	5	1446	10271	26713	ENSMUSG00000055963.12	ENSMUST00000183345.1	Triqk	Triqk-203	Known	Known	None	0.800000011920929	None	None	None	None
m54284U_191107_221739/90769607/ccs	PacBio_Cortex_Rep1	mm10_ERCC_SIRV	chr15	98953547	98949842	-	4	1642	44246	114135	ENSMUSG00000072235.6	ENSMUST00000097014.6	Tuba1a	Tuba1a-201	Known	Known	None	0.20000000298023224	None	None	None	None
m54284U_191107_221739/70713389/ccs	PacBio_Cortex_Rep1	mm10_ERCC_SIRV	chr4	12906860	12981491	+	5	1484	10271	26712	ENSMUSG00000055963.12	ENSMUST00000143186.7	Triqk	Triqk-201	Known	Known	None	0.15000000596046448	None	None	None	None
m54284U_191109_043049/14354497/ccs	PacBio_Cortex_Rep2	mm10_ERCC_SIRV	chr6	128438647	128430114	-	10	2176	18862	49600	ENSMUSG00000030357.10	ENSMUST00000032508.10	Fkbp4	Fkbp4-201	Known	Known	None	0.44999998807907104	None	None	None	None
m54284U_191107_221739/9634456/ccs	PacBio_Cortex_Rep1	mm10_ERCC_SIRV	chr1	164458005	164437109	-	6	2230	2748	6747	ENSMUSG00000026576.12	ENSMUST00000027863.12	Atp1b1	Atp1b1-201	Known	Known	None	0.15000000596046448	None	None	None	None
m54284U_191107_221739/81594591/ccs	PacBio_Cortex_Rep1	mm10_ERCC_SIRV	chr17	87446861	87433418	-	6	1125	48342	126343	ENSMUSG00000036438.13	ENSMUST00000040440.6	Calm2	Calm2-201	Known	Known	None	0.25	None	None	None	None
m54284U_191212_053548/111150168/ccs	PacBio_Hippocampus_Rep1	mm10_ERCC_SIRV	chr2	50296715	50279905	-	8	1305	4514	406458	ENSMUSG00000026766.16	ENCODEMT000406458	Mmadhc	ENCODEMT000406458	Known	NIC	None	0.4000000059604645	None	None	None	None
m54284U_191212_053548/97584602/ccs	PacBio_Hippocampus_Rep1	mm10_ERCC_SIRV	chr14	55511629	55517433	+	16	2267	41674	403990	ENSMUSG00000022212.15	ENCODEMT000403990	Cpne6	ENCODEMT000403990	Known	ISM	Suffix	0.20000000298023224	None	None	None	None
m54284U_191107_221739/12452583/ccs	PacBio_Cortex_Rep1	mm10_ERCC_SIRV	chr11	75732946	75765577	+	6	1755	33682	88596	ENSMUSG00000020849.13	ENSMUST00000067664.9	Ywhae	Ywhae-201	Known	Known	None	0.25	None	None	None	None
m54284U_191109_043049/136839599/ccs	PacBio_Cortex_Rep2	mm10_ERCC_SIRV	chr5	115272871	115241773	-	17	3085	15200	39637	ENSMUSG00000041740.16	ENSMUST00000112096.8	Rnf10	Rnf10-202	Known	Known	None	0.20000000298023224	None	None	None	None
m54284U_191213_120042/83430019/ccs	PacBio_Hippocampus_Rep2	mm10_ERCC_SIRV	chr9	69989509	70008253	+	11	2357	28164	73813	ENSMUSG00000011958.17	ENSMUST00000034754.11	Bnip2	Bnip2-201	Known	Known	None	0.30000001192092896	None	None	None	None
m54284U_191107_221739/73335178/ccs	PacBio_Cortex_Rep1	mm10_ERCC_SIRV	chr4	12906860	12981489	+	5	1482	10271	26712	ENSMUSG00000055963.12	ENSMUST00000143186.7	Triqk	Triqk-201	Known	Known	None	0.15000000596046448	None	None	None	None
m54284U_191109_043049/83429639/ccs	PacBio_Cortex_Rep2	mm10_ERCC_SIRV	chr7	100607774	100641195	+	8	2953	22691	58878	ENSMUSG00000030704.14	ENSMUST00000032946.9	Rab6a	Rab6a-201	Known	Known	None	0.4000000059604645	None	None	None	None
m54284U_191107_221739/9896706/ccs	PacBio_Cortex_Rep1	mm10_ERCC_SIRV	chr1	164438075	164437132	-	1	969	2748	405809	ENSMUSG00000026576.12	ENCODEMT000405809	Atp1b1	ENCODEMT000405809	Known	ISM	None	0.15000000596046448	None	None	None	None
m54284U_191109_043049/14550705/ccs	PacBio_Cortex_Rep2	mm10_ERCC_SIRV	chr6	128438665	128430114	-	10	2194	18862	49600	ENSMUSG00000030357.10	ENSMUST00000032508.10	Fkbp4	Fkbp4-201	Known	Known	None	0.44999998807907104	None	None	None	None
m54284U_191109_043049/12585795/ccs	PacBio_Cortex_Rep2	mm10_ERCC_SIRV	chr4	12906860	12981484	+	5	1477	10271	26712	ENSMUSG00000055963.12	ENSMUST00000143186.7	Triqk	Triqk-201	Known	Known	None	0.25	None	None	None	None
m54284U_191212_053548/100532709/ccs	PacBio_Hippocampus_Rep1	mm10_ERCC_SIRV	chr14	55511629	55517433	+	16	2267	41674	403990	ENSMUSG00000022212.15	ENCODEMT000403990	Cpne6	ENCODEMT000403990	Known	ISM	Suffix	0.20000000298023224	None	None	None	None
m54284U_191107_221739/90833081/ccs	PacBio_Cortex_Rep1	mm10_ERCC_SIRV	chr15	98953550	98949842	-	4	1645	44246	114135	ENSMUSG00000072235.6	ENSMUST00000097014.6	Tuba1a	Tuba1a-201	Known	Known	None	0.20000000298023224	None	None	None	None
m54284U_191107_221739/81397284/ccs	PacBio_Cortex_Rep1	mm10_ERCC_SIRV	chr2	50296684	50279909	-	8	1281	4514	11807	ENSMUSG00000026766.16	ENSMUST00000102769.10	Mmadhc	Mmadhc-201	Known	Known	None	0.550000011920929	None	None	None	None
m54284U_191107_221739/82248873/ccs	PacBio_Cortex_Rep1	mm10_ERCC_SIRV	chr17	87446861	87433418	-	6	1125	48342	126343	ENSMUSG00000036438.13	ENSMUST00000040440.6	Calm2	Calm2-201	Known	Known	None	0.25	None	None	None	None
m54284U_191109_043049/137232613/ccs	PacBio_Cortex_Rep2	mm10_ERCC_SIRV	chr5	115272885	115241773	-	17	3102	15200	39635	ENSMUSG00000041740.16	ENSMUST00000112097.7	Rnf10	Rnf10-203	Known	Known	None	0.20000000298023224	None	None	None	None
m54284U_191109_043049/65931378/ccs	PacBio_Cortex_Rep2	mm10_ERCC_SIRV	chr4	12906860	12981454	+	5	1444	10271	26713	ENSMUSG00000055963.12	ENSMUST00000183345.1	Triqk	Triqk-203	Known	Known	None	0.75	None	None	None	None
m54284U_191213_120042/142410653/ccs	PacBio_Hippocampus_Rep2	mm10_ERCC_SIRV	chr9	69989509	70008255	+	11	2359	28164	73813	ENSMUSG00000011958.17	ENSMUST00000034754.11	Bnip2	Bnip2-201	Known	Known	None	0.30000001192092896	None	None	None	None
m54284U_191109_043049/14680198/ccs	PacBio_Cortex_Rep2	mm10_ERCC_SIRV	chr6	128438647	128430114	-	10	2176	18862	49600	ENSMUSG00000030357.10	ENSMUST00000032508.10	Fkbp4	Fkbp4-201	Known	Known	None	0.44999998807907104	None	None	None	None
m54284U_191107_221739/12453951/ccs	PacBio_Cortex_Rep1	mm10_ERCC_SIRV	chr11	75732946	75765546	+	6	1724	33682	88596	ENSMUSG00000020849.13	ENSMUST00000067664.9	Ywhae	Ywhae-201	Known	Known	None	0.6499999761581421	None	None	None	None
m54284U_191213_120042/38209889/ccs	PacBio_Hippocampus_Rep2	mm10_ERCC_SIRV	chr14	55511629	55517433	+	16	2267	41674	403990	ENSMUSG00000022212.15	ENCODEMT000403990	Cpne6	ENCODEMT000403990	Known	ISM	Suffix	0.20000000298023224	None	None	None	None
m54284U_191109_043049/142017471/ccs	PacBio_Cortex_Rep2	mm10_ERCC_SIRV	chr4	12906860	12981456	+	5	1446	10271	26713	ENSMUSG00000055963.12	ENSMUST00000183345.1	Triqk	Triqk-203	Known	Known	None	0.800000011920929	None	None	None	None
m54284U_191107_221739/113247577/ccs	PacBio_Cortex_Rep1	mm10_ERCC_SIRV	chr2	50296722	50279909	-	8	1319	4514	11807	ENSMUSG00000026766.16	ENSMUST00000102769.10	Mmadhc	Mmadhc-201	Known	Known	None	0.550000011920929	None	None	None	None
m54284U_191109_043049/83952440/ccs	PacBio_Cortex_Rep2	mm10_ERCC_SIRV	chr7	100607774	100640174	+	8	1925	22691	58878	ENSMUSG00000030704.14	ENSMUST00000032946.9	Rab6a	Rab6a-201	Known	Known	None	0.8999999761581421	None	None	None	None
m54284U_191212_053548/120062019/ccs	PacBio_Hippocampus_Rep1	mm10_ERCC_SIRV	chr4	12906860	12981482	+	5	1472	10271	26713	ENSMUSG00000055963.12	ENSMUST00000183345.1	Triqk	Triqk-203	Known	Known	None	0.20000000298023224	None	None	None	None
m54284U_191109_043049/137364241/ccs	PacBio_Cortex_Rep2	mm10_ERCC_SIRV	chr5	115272867	115241773	-	17	3078	15200	39636	ENSMUSG00000041740.16	ENSMUST00000040555.14	Rnf10	Rnf10-201	Known	Known	None	0.20000000298023224	None	None	None	None
m54284U_191109_043049/14746461/ccs	PacBio_Cortex_Rep2	mm10_ERCC_SIRV	chr6	128438659	128430114	-	10	2188	18862	49600	ENSMUSG00000030357.10	ENSMUST00000032508.10	Fkbp4	Fkbp4-201	Known	Known	None	0.44999998807907104	None	None	None	None
m54284U_191107_221739/82707437/ccs	PacBio_Cortex_Rep1	mm10_ERCC_SIRV	chr17	87446863	87433418	-	6	1127	48342	126343	ENSMUSG00000036438.13	ENSMUST00000040440.6	Calm2	Calm2-201	Known	Known	None	0.25	None	None	None	None
m54284U_191107_221739/9962346/ccs	PacBio_Cortex_Rep1	mm10_ERCC_SIRV	chr1	164458005	164437109	-	6	2230	2748	6747	ENSMUSG00000026576.12	ENSMUST00000027863.12	Atp1b1	Atp1b1-201	Known	Known	None	0.15000000596046448	None	None	None	None
m54284U_191107_221739/13698299/ccs	PacBio_Cortex_Rep1	mm10_ERCC_SIRV	chr9	69989510	70008255	+	11	2358	28164	73813	ENSMUSG00000011958.17	ENSMUST00000034754.11	Bnip2	Bnip2-201	Known	Known	None	0.30000001192092896	None	None	None	None
m54284U_191212_053548/120850182/ccs	PacBio_Hippocampus_Rep1	mm10_ERCC_SIRV	chr4	12906860	12981469	+	5	1462	10271	26712	ENSMUSG00000055963.12	ENSMUST00000143186.7	Triqk	Triqk-201	Known	Known	None	0.5	None	None	None	None
m54284U_191213_120042/71043865/ccs	PacBio_Hippocampus_Rep2	mm10_ERCC_SIRV	chr14	55511629	55517433	+	16	2267	41674	403990	ENSMUSG00000022212.15	ENCODEMT000403990	Cpne6	ENCODEMT000403990	Known	ISM	Suffix	0.20000000298023224	None	None	None	None
m54284U_191107_221739/90833247/ccs	PacBio_Cortex_Rep1	mm10_ERCC_SIRV	chr15	98953549	98949842	-	4	1644	44246	114135	ENSMUSG00000072235.6	ENSMUST00000097014.6	Tuba1a	Tuba1a-201	Known	Known	None	0.20000000298023224	None	None	None	None
m54284U_191107_221739/177340693/ccs	PacBio_Cortex_Rep1	mm10_ERCC_SIRV	chr2	50296707	50279909	-	8	1304	4514	11807	ENSMUSG00000026766.16	ENSMUST00000102769.10	Mmadhc	Mmadhc-201	Known	Known	None	0.550000011920929	None	None	None	None
m54284U_191109_043049/14878926/ccs	PacBio_Cortex_Rep2	mm10_ERCC_SIRV	chr6	128438651	128430114	-	10	2180	18862	49600	ENSMUSG00000030357.10	ENSMUST00000032508.10	Fkbp4	Fkbp4-201	Known	Known	None	0.44999998807907104	None	None	None	None
m54284U_191213_120042/54134963/ccs	PacBio_Hippocampus_Rep2	mm10_ERCC_SIRV	chr4	12906860	12981456	+	5	1446	10271	26713	ENSMUSG00000055963.12	ENSMUST00000183345.1	Triqk	Triqk-203	Known	Known	None	0.800000011920929	None	None	None	None
m54284U_191109_043049/138347211/ccs	PacBio_Cortex_Rep2	mm10_ERCC_SIRV	chr5	115272892	115241772	-	16	3179	15200	405854	ENSMUSG00000041740.16	ENCODEMT000405854	Rnf10	ENCODEMT000405854	Known	NIC	None	0.20000000298023224	None	None	None	None
m54284U_191107_221739/12649480/ccs	PacBio_Cortex_Rep1	mm10_ERCC_SIRV	chr11	75732946	75765546	+	6	1724	33682	88596	ENSMUSG00000020849.13	ENSMUST00000067664.9	Ywhae	Ywhae-201	Known	Known	None	0.6499999761581421	None	None	None	None
m54284U_191213_120042/65274867/ccs	PacBio_Hippocampus_Rep2	mm10_ERCC_SIRV	chr4	12906860	12981456	+	5	1446	10271	26713	ENSMUSG00000055963.12	ENSMUST00000183345.1	Triqk	Triqk-203	Known	Known	None	0.800000011920929	None	None	None	None
m54284U_191107_221739/4131095/ccs	PacBio_Cortex_Rep1	mm10_ERCC_SIRV	chr14	55511630	55517430	+	15	2372	41674	107607	ENSMUSG00000022212.15	ENSMUST00000171643.1	Cpne6	Cpne6-207	Known	Known	None	0.20000000298023224	None	None	None	None
m54284U_191212_053548/75762325/ccs	PacBio_Hippocampus_Rep1	mm10_ERCC_SIRV	chr2	50296685	50279909	-	8	1282	4514	11807	ENSMUSG00000026766.16	ENSMUST00000102769.10	Mmadhc	Mmadhc-201	Known	Known	None	0.550000011920929	None	None	None	None
m54284U_191109_043049/84345518/ccs	PacBio_Cortex_Rep2	mm10_ERCC_SIRV	chr7	100607774	100641259	+	8	3017	22691	58878	ENSMUSG00000030704.14	ENSMUST00000032946.9	Rab6a	Rab6a-201	Known	Known	None	0.3499999940395355	None	None	None	None
m54284U_191107_221739/21890783/ccs	PacBio_Cortex_Rep1	mm10_ERCC_SIRV	chr9	69989510	70008255	+	11	2349	28164	73813	ENSMUSG00000011958.17	ENSMUST00000034754.11	Bnip2	Bnip2-201	Known	Known	None	0.30000001192092896	None	None	None	None
m54284U_191107_221739/82773222/ccs	PacBio_Cortex_Rep1	mm10_ERCC_SIRV	chr17	87446861	87433418	-	6	1125	48342	126343	ENSMUSG00000036438.13	ENSMUST00000040440.6	Calm2	Calm2-201	Known	Known	None	0.25	None	None	None	None
m54284U_191109_043049/15138971/ccs	PacBio_Cortex_Rep2	mm10_ERCC_SIRV	chr6	128438648	128430114	-	10	2177	18862	49600	ENSMUSG00000030357.10	ENSMUST00000032508.10	Fkbp4	Fkbp4-201	Known	Known	None	0.44999998807907104	None	None	None	None
m54284U_191107_221739/118359318/ccs	PacBio_Cortex_Rep1	mm10_ERCC_SIRV	chr9	69989510	70007428	+	11	1760	28164	406459	ENSMUSG00000011958.17	ENCODEMT000406459	Bnip2	ENCODEMT000406459	Known	NNC	None	0.6499999761581421	None	None	None	None
m54284U_191213_120042/106496801/ccs	PacBio_Hippocampus_Rep2	mm10_ERCC_SIRV	chr4	12906860	12981484	+	5	1474	10271	26713	ENSMUSG00000055963.12	ENSMUST00000183345.1	Triqk	Triqk-203	Known	Known	None	0.25	None	None	None	None
m54284U_191109_043049/140249115/ccs	PacBio_Cortex_Rep2	mm10_ERCC_SIRV	chr5	115272888	115241773	-	17	3102	15200	39637	ENSMUSG00000041740.16	ENSMUST00000112096.8	Rnf10	Rnf10-202	Known	Known	None	0.20000000298023224	None	None	None	None
m54284U_191107_221739/10160748/ccs	PacBio_Cortex_Rep1	mm10_ERCC_SIRV	chr1	164458019	164437109	-	6	2244	2748	6747	ENSMUSG00000026576.12	ENSMUST00000027863.12	Atp1b1	Atp1b1-201	Known	Known	None	0.15000000596046448	None	None	None	None
m54284U_191107_221739/90835372/ccs	PacBio_Cortex_Rep1	mm10_ERCC_SIRV	chr15	98953550	98949842	-	4	1645	44246	114135	ENSMUSG00000072235.6	ENSMUST00000097014.6	Tuba1a	Tuba1a-201	Known	Known	None	0.20000000298023224	None	None	None	None
m54284U_191213_120042/39518771/ccs	PacBio_Hippocampus_Rep2	mm10_ERCC_SIRV	chr2	50296706	50279909	-	8	1303	4514	11807	ENSMUSG00000026766.16	ENSMUST00000102769.10	Mmadhc	Mmadhc-201	Known	Known	None	0.550000011920929	None	None	None	None
m54284U_191212_053548/86049685/ccs	PacBio_Hippocampus_Rep1	mm10_ERCC_SIRV	chr14	55511630	55517431	+	16	2264	41674	403990	ENSMUSG00000022212.15	ENCODEMT000403990	Cpne6	ENCODEMT000403990	Known	ISM	Suffix	0.15000000596046448	None	None	None	None
m54284U_191213_120042/113182673/ccs	PacBio_Hippocampus_Rep2	mm10_ERCC_SIRV	chr4	12906860	12981456	+	5	1446	10271	26713	ENSMUSG00000055963.12	ENSMUST00000183345.1	Triqk	Triqk-203	Known	Known	None	0.800000011920929	None	None	None	None
m54284U_191109_043049/15140736/ccs	PacBio_Cortex_Rep2	mm10_ERCC_SIRV	chr6	128438647	128430114	-	10	2176	18862	49600	ENSMUSG00000030357.10	ENSMUST00000032508.10	Fkbp4	Fkbp4-201	Known	Known	None	0.44999998807907104	None	None	None	None
m54284U_191107_221739/12977974/ccs	PacBio_Cortex_Rep1	mm10_ERCC_SIRV	chr11	75732946	75765579	+	6	1757	33682	88596	ENSMUSG00000020849.13	ENSMUST00000067664.9	Ywhae	Ywhae-201	Known	Known	None	0.20000000298023224	None	None	None	None
m54284U_191107_221739/145359323/ccs	PacBio_Cortex_Rep1	mm10_ERCC_SIRV	chr4	12906861	12981456	+	5	1448	10271	26712	ENSMUSG00000055963.12	ENSMUST00000143186.7	Triqk	Triqk-201	Known	Known	None	0.800000011920929	None	None	None	None
m54284U_191107_221739/82839404/ccs	PacBio_Cortex_Rep1	mm10_ERCC_SIRV	chr17	87446861	87433418	-	6	1125	48342	126343	ENSMUSG00000036438.13	ENSMUST00000040440.6	Calm2	Calm2-201	Known	Known	None	0.25	None	None	None	None
m54284U_191109_043049/141492623/ccs	PacBio_Cortex_Rep2	mm10_ERCC_SIRV	chr5	115272864	115241773	-	17	3075	15200	39636	ENSMUSG00000041740.16	ENSMUST00000040555.14	Rnf10	Rnf10-201	Known	Known	None	0.20000000298023224	None	None	None	None
m54284U_191213_120042/60491175/ccs	PacBio_Hippocampus_Rep2	mm10_ERCC_SIRV	chr2	50296706	50279909	-	8	1303	4514	11807	ENSMUSG00000026766.16	ENSMUST00000102769.10	Mmadhc	Mmadhc-201	Known	Known	None	0.550000011920929	None	None	None	None
m54284U_191107_221739/153487501/ccs	PacBio_Cortex_Rep1	mm10_ERCC_SIRV	chr9	69989510	70008255	+	11	2358	28164	73813	ENSMUSG00000011958.17	ENSMUST00000034754.11	Bnip2	Bnip2-201	Known	Known	None	0.30000001192092896	None	None	None	None
m54284U_191212_053548/143461073/ccs	PacBio_Hippocampus_Rep1	mm10_ERCC_SIRV	chr14	55511630	55517433	+	16	2266	41674	403990	ENSMUSG00000022212.15	ENCODEMT000403990	Cpne6	ENCODEMT000403990	Known	ISM	Suffix	0.20000000298023224	None	None	None	None
m54284U_191109_043049/15467093/ccs	PacBio_Cortex_Rep2	mm10_ERCC_SIRV	chr6	128438661	128430114	-	10	2190	18862	49600	ENSMUSG00000030357.10	ENSMUST00000032508.10	Fkbp4	Fkbp4-201	Known	Known	None	0.44999998807907104	None	None	None	None
m54284U_191109_043049/84477908/ccs	PacBio_Cortex_Rep2	mm10_ERCC_SIRV	chr7	100607774	100641265	+	8	3023	22691	58878	ENSMUSG00000030704.14	ENSMUST00000032946.9	Rab6a	Rab6a-201	Known	Known	None	0.20000000298023224	None	None	None	None
m54284U_191107_221739/162663028/ccs	PacBio_Cortex_Rep1	mm10_ERCC_SIRV	chr4	12906870	12981610	+	4	1421	10271	406453	ENSMUSG00000055963.12	ENCODEMT000406453	Triqk	ENCODEMT000406453	Known	NIC	None	0.550000011920929	None	None	None	None
m54284U_191107_221739/90964330/ccs	PacBio_Cortex_Rep1	mm10_ERCC_SIRV	chr15	98953547	98949842	-	4	1642	44246	114135	ENSMUSG00000072235.6	ENSMUST00000097014.6	Tuba1a	Tuba1a-201	Known	Known	None	0.20000000298023224	None	None	None	None
m54284U_191213_120042/119408708/ccs	PacBio_Hippocampus_Rep2	mm10_ERCC_SIRV	chr2	50296706	50280089	-	8	1123	4514	11807	ENSMUSG00000026766.16	ENSMUST00000102769.10	Mmadhc	Mmadhc-201	Known	Known	None	0.20000000298023224	None	None	None	None
m54284U_191107_221739/10225298/ccs	PacBio_Cortex_Rep1	mm10_ERCC_SIRV	chr1	164458010	164437109	-	6	2235	2748	6747	ENSMUSG00000026576.12	ENSMUST00000027863.12	Atp1b1	Atp1b1-201	Known	Known	None	0.15000000596046448	None	None	None	None
m54284U_191109_043049/134480705/ccs	PacBio_Cortex_Rep2	mm10_ERCC_SIRV	chr4	12906861	12981456	+	5	1448	10271	26712	ENSMUSG00000055963.12	ENSMUST00000143186.7	Triqk	Triqk-201	Known	Known	None	0.800000011920929	None	None	None	None
m54284U_191109_043049/142017017/ccs	PacBio_Cortex_Rep2	mm10_ERCC_SIRV	chr5	115272895	115241773	-	17	3109	15200	39637	ENSMUSG00000041740.16	ENSMUST00000112096.8	Rnf10	Rnf10-202	Known	Known	None	0.20000000298023224	None	None	None	None
m54284U_191109_043049/15467484/ccs	PacBio_Cortex_Rep2	mm10_ERCC_SIRV	chr6	128438660	128430114	-	10	2189	18862	49600	ENSMUSG00000030357.10	ENSMUST00000032508.10	Fkbp4	Fkbp4-201	Known	Known	None	0.44999998807907104	None	None	None	None
m54284U_191213_120042/42272321/ccs	PacBio_Hippocampus_Rep2	mm10_ERCC_SIRV	chr14	55511630	55517433	+	16	2266	41674	403990	ENSMUSG00000022212.15	ENCODEMT000403990	Cpne6	ENCODEMT000403990	Known	ISM	Suffix	0.20000000298023224	None	None	None	None
m54284U_191107_221739/82969870/ccs	PacBio_Cortex_Rep1	mm10_ERCC_SIRV	chr17	87446861	87433418	-	6	1118	48342	126343	ENSMUSG00000036438.13	ENSMUST00000040440.6	Calm2	Calm2-201	Known	Known	None	0.25	None	None	None	None
m54284U_191107_221739/13175534/ccs	PacBio_Cortex_Rep1	mm10_ERCC_SIRV	chr11	75732946	75765546	+	6	1724	33682	88596	ENSMUSG00000020849.13	ENSMUST00000067664.9	Ywhae	Ywhae-201	Known	Known	None	0.6499999761581421	None	None	None	None
m54284U_191107_221739/172558782/ccs	PacBio_Cortex_Rep1	mm10_ERCC_SIRV	chr9	69989510	70008253	+	10	2320	28164	73814	ENSMUSG00000011958.17	ENSMUST00000085393.12	Bnip2	Bnip2-202	Known	Known	None	0.30000001192092896	None	None	None	None
m54284U_191109_043049/137300175/ccs	PacBio_Cortex_Rep2	mm10_ERCC_SIRV	chr4	12906861	12981452	+	5	1441	10271	26713	ENSMUSG00000055963.12	ENSMUST00000183345.1	Triqk	Triqk-203	Known	Known	None	0.699999988079071	None	None	None	None
m54284U_191107_221739/80675879/ccs	PacBio_Cortex_Rep1	mm10_ERCC_SIRV	chr2	50296588	50280094	-	7	1434	4514	406147	ENSMUSG00000026766.16	ENCODEMT000406147	Mmadhc	ENCODEMT000406147	Known	ISM	Suffix	0.25	None	None	None	None
m54284U_191109_043049/15794692/ccs	PacBio_Cortex_Rep2	mm10_ERCC_SIRV	chr6	128438647	128430114	-	10	2176	18862	49600	ENSMUSG00000030357.10	ENSMUST00000032508.10	Fkbp4	Fkbp4-201	Known	Known	None	0.44999998807907104	None	None	None	None
m54284U_191109_043049/85591530/ccs	PacBio_Cortex_Rep2	mm10_ERCC_SIRV	chr7	100607774	100641267	+	8	3025	22691	58878	ENSMUSG00000030704.14	ENSMUST00000032946.9	Rab6a	Rab6a-201	Known	Known	None	0.25	None	None	None	None
m54284U_191212_053548/13173460/ccs	PacBio_Hippocampus_Rep1	mm10_ERCC_SIRV	chr4	12906861	12981456	+	5	1445	10271	26713	ENSMUSG00000055963.12	ENSMUST00000183345.1	Triqk	Triqk-203	Known	Known	None	0.800000011920929	None	None	None	None
m54284U_191107_221739/173673268/ccs	PacBio_Cortex_Rep1	mm10_ERCC_SIRV	chr2	50296455	50483695	+	8	2869	4516	406460	ENSMUSG00000115545.1	ENCODEMT000406460	Gm48908	ENCODEMT000406460	Known	NNC	None	0.05000000074505806	None	None	None	None
m54284U_191109_043049/142868757/ccs	PacBio_Cortex_Rep2	mm10_ERCC_SIRV	chr5	115272888	115241773	-	17	3108	15200	39637	ENSMUSG00000041740.16	ENSMUST00000112096.8	Rnf10	Rnf10-202	Known	Known	None	0.20000000298023224	None	None	None	None
m54284U_191213_120042/123406007/ccs	PacBio_Hippocampus_Rep2	mm10_ERCC_SIRV	chr14	55511634	55517431	+	16	2251	41674	403990	ENSMUSG00000022212.15	ENCODEMT000403990	Cpne6	ENCODEMT000403990	Known	ISM	Suffix	0.15000000596046448	None	None	None	None
m54284U_191107_221739/90964518/ccs	PacBio_Cortex_Rep1	mm10_ERCC_SIRV	chr15	98953549	98949842	-	4	1644	44246	114135	ENSMUSG00000072235.6	ENSMUST00000097014.6	Tuba1a	Tuba1a-201	Known	Known	None	0.20000000298023224	None	None	None	None
m54284U_191109_043049/143655288/ccs	PacBio_Cortex_Rep2	mm10_ERCC_SIRV	chr5	115272888	115241773	-	17	3088	15200	406461	ENSMUSG00000041740.16	ENCODEMT000406461	Rnf10	ENCODEMT000406461	Known	NNC	None	0.20000000298023224	None	None	None	None
m54284U_191107_221739/83757378/ccs	PacBio_Cortex_Rep1	mm10_ERCC_SIRV	chr17	87446861	87433418	-	6	1125	48342	126343	ENSMUSG00000036438.13	ENSMUST00000040440.6	Calm2	Calm2-201	Known	Known	None	0.25	None	None	None	None
m54284U_191213_120042/167444522/ccs	PacBio_Hippocampus_Rep2	mm10_ERCC_SIRV	chr4	12906861	12981454	+	5	1446	10271	26712	ENSMUSG00000055963.12	ENSMUST00000143186.7	Triqk	Triqk-201	Known	Known	None	0.75	None	None	None	None
m54284U_191109_043049/16778731/ccs	PacBio_Cortex_Rep2	mm10_ERCC_SIRV	chr6	128438580	128430114	-	10	2118	18862	49600	ENSMUSG00000030357.10	ENSMUST00000032508.10	Fkbp4	Fkbp4-201	Known	Known	None	0.44999998807907104	None	None	None	None
m54284U_191109_043049/18351180/ccs	PacBio_Cortex_Rep2	mm10_ERCC_SIRV	chr9	69989510	70008255	+	10	2322	28164	73814	ENSMUSG00000011958.17	ENSMUST00000085393.12	Bnip2	Bnip2-202	Known	Known	None	0.30000001192092896	None	None	None	None
m54284U_191107_221739/10618120/ccs	PacBio_Cortex_Rep1	mm10_ERCC_SIRV	chr1	164458005	164437109	-	6	2230	2748	6747	ENSMUSG00000026576.12	ENSMUST00000027863.12	Atp1b1	Atp1b1-201	Known	Known	None	0.15000000596046448	None	None	None	None
m54284U_191109_043049/28902636/ccs	PacBio_Cortex_Rep2	mm10_ERCC_SIRV	chr9	69989510	70008254	+	11	2355	28164	406462	ENSMUSG00000011958.17	ENCODEMT000406462	Bnip2	ENCODEMT000406462	Known	NNC	None	0.30000001192092896	None	None	None	None
m54284U_191107_221739/14026171/ccs	PacBio_Cortex_Rep1	mm10_ERCC_SIRV	chr11	75732946	75765575	+	6	1753	33682	88596	ENSMUSG00000020849.13	ENSMUST00000067664.9	Ywhae	Ywhae-201	Known	Known	None	0.3499999940395355	None	None	None	None
m54284U_191213_120042/38798765/ccs	PacBio_Hippocampus_Rep2	mm10_ERCC_SIRV	chr14	55511637	55517438	+	16	2264	41674	403990	ENSMUSG00000022212.15	ENCODEMT000403990	Cpne6	ENCODEMT000403990	Known	ISM	Suffix	0.15000000596046448	None	None	None	None
m54284U_191107_221739/32899121/ccs	PacBio_Cortex_Rep1	mm10_ERCC_SIRV	chr4	12906865	12981484	+	5	1472	10271	26712	ENSMUSG00000055963.12	ENSMUST00000143186.7	Triqk	Triqk-201	Known	Known	None	0.25	None	None	None	None
m54284U_191109_043049/17237011/ccs	PacBio_Cortex_Rep2	mm10_ERCC_SIRV	chr6	128438654	128430114	-	10	2183	18862	49600	ENSMUSG00000030357.10	ENSMUST00000032508.10	Fkbp4	Fkbp4-201	Known	Known	None	0.44999998807907104	None	None	None	None
m54284U_191213_120042/141885827/ccs	PacBio_Hippocampus_Rep2	mm10_ERCC_SIRV	chr2	50296455	50433968	+	3	1075	4515	11815	ENSMUSG00000085862.2	ENSMUST00000123699.2	Gm13483	Gm13483-201	Known	Known	None	1.0	None	None	None	None
m54284U_191107_221739/83887634/ccs	PacBio_Cortex_Rep1	mm10_ERCC_SIRV	chr17	87446861	87433418	-	6	1125	48342	126343	ENSMUSG00000036438.13	ENSMUST00000040440.6	Calm2	Calm2-201	Known	Known	None	0.25	None	None	None	None
m54284U_191109_043049/85852685/ccs	PacBio_Cortex_Rep2	mm10_ERCC_SIRV	chr7	100607774	100641265	+	8	3023	22691	58878	ENSMUSG00000030704.14	ENSMUST00000032946.9	Rab6a	Rab6a-201	Known	Known	None	0.20000000298023224	None	None	None	None
m54284U_191109_043049/145557840/ccs	PacBio_Cortex_Rep2	mm10_ERCC_SIRV	chr5	115272891	115241773	-	17	3108	15200	39635	ENSMUSG00000041740.16	ENSMUST00000112097.7	Rnf10	Rnf10-203	Known	Known	None	0.20000000298023224	None	None	None	None
m54284U_191212_053548/62916572/ccs	PacBio_Hippocampus_Rep1	mm10_ERCC_SIRV	chr2	50296844	50433966	+	9	1577	4515	406463	ENSMUSG00000085862.2	ENCODEMT000406463	Gm13483	ENCODEMT000406463	Known	NNC	None	0.949999988079071	None	None	None	None
m54284U_191213_120042/70257394/ccs	PacBio_Hippocampus_Rep2	mm10_ERCC_SIRV	chr14	55511637	55517427	+	16	2253	41674	403990	ENSMUSG00000022212.15	ENCODEMT000403990	Cpne6	ENCODEMT000403990	Known	ISM	Suffix	0.20000000298023224	None	None	None	None
m54284U_191109_043049/31392721/ccs	PacBio_Cortex_Rep2	mm10_ERCC_SIRV	chr4	12906865	12981456	+	5	1441	10271	26713	ENSMUSG00000055963.12	ENSMUST00000183345.1	Triqk	Triqk-203	Known	Known	None	0.800000011920929	None	None	None	None
m54284U_191107_221739/91095777/ccs	PacBio_Cortex_Rep1	mm10_ERCC_SIRV	chr15	98953550	98949842	-	4	1645	44246	114135	ENSMUSG00000072235.6	ENSMUST00000097014.6	Tuba1a	Tuba1a-201	Known	Known	None	0.20000000298023224	None	None	None	None
m54284U_191107_221739/87558101/ccs	PacBio_Cortex_Rep1	mm10_ERCC_SIRV	chr2	50296854	50483693	+	7	2282	4516	406464	ENSMUSG00000115545.1	ENCODEMT000406464	Gm48908	ENCODEMT000406464	Known	NNC	None	0.05000000074505806	None	None	None	None
m54284U_191109_043049/42664367/ccs	PacBio_Cortex_Rep2	mm10_ERCC_SIRV	chr9	69989510	70008255	+	11	2358	28164	73813	ENSMUSG00000011958.17	ENSMUST00000034754.11	Bnip2	Bnip2-201	Known	Known	None	0.30000001192092896	None	None	None	None
m54284U_191109_043049/17432850/ccs	PacBio_Cortex_Rep2	mm10_ERCC_SIRV	chr6	128438647	128430114	-	10	2176	18862	49600	ENSMUSG00000030357.10	ENSMUST00000032508.10	Fkbp4	Fkbp4-201	Known	Known	None	0.44999998807907104	None	None	None	None
m54284U_191109_043049/102695529/ccs	PacBio_Cortex_Rep2	mm10_ERCC_SIRV	chr4	12906865	12981456	+	5	1441	10271	26713	ENSMUSG00000055963.12	ENSMUST00000183345.1	Triqk	Triqk-203	Known	Known	None	0.800000011920929	None	None	None	None
m54284U_191107_221739/14418982/ccs	PacBio_Cortex_Rep1	mm10_ERCC_SIRV	chr11	75732946	75765632	+	6	1810	33682	88596	ENSMUSG00000020849.13	ENSMUST00000067664.9	Ywhae	Ywhae-201	Known	Known	None	0.20000000298023224	None	None	None	None
m54284U_191107_221739/145426455/ccs	PacBio_Cortex_Rep1	mm10_ERCC_SIRV	chr2	50296906	50483692	+	8	2468	4516	406465	ENSMUSG00000115545.1	ENCODEMT000406465	Gm48908	ENCODEMT000406465	Known	NIC	None	0.05000000074505806	None	None	None	None
m54284U_191107_221739/10683824/ccs	PacBio_Cortex_Rep1	mm10_ERCC_SIRV	chr1	164458000	164437109	-	6	2225	2748	6747	ENSMUSG00000026576.12	ENSMUST00000027863.12	Atp1b1	Atp1b1-201	Known	Known	None	0.15000000596046448	None	None	None	None
m54284U_191213_120042/175835984/ccs	PacBio_Hippocampus_Rep2	mm10_ERCC_SIRV	chr14	55511638	55517428	+	14	2664	41674	404028	ENSMUSG00000022212.15	ENCODEMT000404028	Cpne6	ENCODEMT000404028	Known	ISM	Suffix	0.15000000596046448	None	None	None	None
m54284U_191109_043049/146605166/ccs	PacBio_Cortex_Rep2	mm10_ERCC_SIRV	chr5	115272892	115241773	-	17	3106	15200	39637	ENSMUSG00000041740.16	ENSMUST00000112096.8	Rnf10	Rnf10-202	Known	Known	None	0.20000000298023224	None	None	None	None
m54284U_191107_221739/84542164/ccs	PacBio_Cortex_Rep1	mm10_ERCC_SIRV	chr17	87446861	87433418	-	6	1138	48342	126343	ENSMUSG00000036438.13	ENSMUST00000040440.6	Calm2	Calm2-201	Known	Known	None	0.25	None	None	None	None
m54284U_191109_043049/17499795/ccs	PacBio_Cortex_Rep2	mm10_ERCC_SIRV	chr6	128438645	128430114	-	10	2174	18862	49600	ENSMUSG00000030357.10	ENSMUST00000032508.10	Fkbp4	Fkbp4-201	Known	Known	None	0.44999998807907104	None	None	None	None
m54284U_191212_053548/7274936/ccs	PacBio_Hippocampus_Rep1	mm10_ERCC_SIRV	chr4	12906865	12981485	+	5	1473	10271	26712	ENSMUSG00000055963.12	ENSMUST00000143186.7	Triqk	Triqk-201	Known	Known	None	0.20000000298023224	None	None	None	None
m54284U_191109_043049/86575207/ccs	PacBio_Cortex_Rep2	mm10_ERCC_SIRV	chr7	100607774	100640421	+	8	2179	22691	58878	ENSMUSG00000030704.14	ENSMUST00000032946.9	Rab6a	Rab6a-201	Known	Known	None	0.4000000059604645	None	None	None	None
m54284U_191109_043049/51249772/ccs	PacBio_Cortex_Rep2	mm10_ERCC_SIRV	chr9	69989533	70008253	+	11	2406	28164	406336	ENSMUSG00000011958.17	ENCODEMT000406336	Bnip2	ENCODEMT000406336	Known	NIC	None	0.30000001192092896	None	None	None	None
m54284U_191212_053548/156960194/ccs	PacBio_Hippocampus_Rep1	mm10_ERCC_SIRV	chr14	55511645	55517432	+	16	2250	41674	403990	ENSMUSG00000022212.15	ENCODEMT000403990	Cpne6	ENCODEMT000403990	Known	ISM	Suffix	0.15000000596046448	None	None	None	None
m54284U_191107_221739/91096412/ccs	PacBio_Cortex_Rep1	mm10_ERCC_SIRV	chr15	98953550	98949842	-	4	1645	44246	114135	ENSMUSG00000072235.6	ENSMUST00000097014.6	Tuba1a	Tuba1a-201	Known	Known	None	0.20000000298023224	None	None	None	None
m54284U_191212_053548/152437047/ccs	PacBio_Hippocampus_Rep1	mm10_ERCC_SIRV	chr4	12906865	12981456	+	5	1444	10271	26712	ENSMUSG00000055963.12	ENSMUST00000143186.7	Triqk	Triqk-201	Known	Known	None	0.800000011920929	None	None	None	None
m54284U_191213_120042/62456735/ccs	PacBio_Hippocampus_Rep2	mm10_ERCC_SIRV	chr2	50301941	50299918	-	1	2024	77979	406466	ENCODEMG000077979	ENCODEMT000406466	ENCODEMG000077979	ENCODEMT000406466	Antisense	Antisense	None	0.699999988079071	None	None	None	None
m54284U_191109_043049/147981452/ccs	PacBio_Cortex_Rep2	mm10_ERCC_SIRV	chr5	115272888	115241773	-	17	3102	15200	39637	ENSMUSG00000041740.16	ENSMUST00000112096.8	Rnf10	Rnf10-202	Known	Known	None	0.20000000298023224	None	None	None	None
m54284U_191109_043049/17694810/ccs	PacBio_Cortex_Rep2	mm10_ERCC_SIRV	chr6	128438654	128430114	-	10	2183	18862	49600	ENSMUSG00000030357.10	ENSMUST00000032508.10	Fkbp4	Fkbp4-201	Known	Known	None	0.44999998807907104	None	None	None	None
m54284U_191107_221739/84804900/ccs	PacBio_Cortex_Rep1	mm10_ERCC_SIRV	chr17	87446863	87433418	-	6	1127	48342	126343	ENSMUSG00000036438.13	ENSMUST00000040440.6	Calm2	Calm2-201	Known	Known	None	0.25	None	None	None	None
m54284U_191107_221739/14879300/ccs	PacBio_Cortex_Rep1	mm10_ERCC_SIRV	chr11	75732946	75765575	+	6	1753	33682	88596	ENSMUSG00000020849.13	ENSMUST00000067664.9	Ywhae	Ywhae-201	Known	Known	None	0.3499999940395355	None	None	None	None
m54284U_191107_221739/2360315/ccs	PacBio_Cortex_Rep1	mm10_ERCC_SIRV	chr4	12906866	12981495	+	5	1482	10271	26712	ENSMUSG00000055963.12	ENSMUST00000143186.7	Triqk	Triqk-201	Known	Known	None	0.25	None	None	None	None
m54284U_191107_221739/11012774/ccs	PacBio_Cortex_Rep1	mm10_ERCC_SIRV	chr1	164458000	164437109	-	6	2225	2748	6747	ENSMUSG00000026576.12	ENSMUST00000027863.12	Atp1b1	Atp1b1-201	Known	Known	None	0.15000000596046448	None	None	None	None
m54284U_191109_043049/172034378/ccs	PacBio_Cortex_Rep2	mm10_ERCC_SIRV	chr14	55511646	55517433	+	16	2250	41674	403990	ENSMUSG00000022212.15	ENCODEMT000403990	Cpne6	ENCODEMT000403990	Known	ISM	Suffix	0.20000000298023224	None	None	None	None
m54284U_191109_043049/18613326/ccs	PacBio_Cortex_Rep2	mm10_ERCC_SIRV	chr6	128438660	128430114	-	10	2189	18862	49600	ENSMUSG00000030357.10	ENSMUST00000032508.10	Fkbp4	Fkbp4-201	Known	Known	None	0.44999998807907104	None	None	None	None
m54284U_191109_043049/52430219/ccs	PacBio_Cortex_Rep2	mm10_ERCC_SIRV	chr9	69989510	70008255	+	11	2358	28164	73813	ENSMUSG00000011958.17	ENSMUST00000034754.11	Bnip2	Bnip2-201	Known	Known	None	0.30000001192092896	None	None	None	None
m54284U_191109_043049/88868522/ccs	PacBio_Cortex_Rep2	mm10_ERCC_SIRV	chr7	100607774	100640172	+	8	1930	22691	58878	ENSMUSG00000030704.14	ENSMUST00000032946.9	Rab6a	Rab6a-201	Known	Known	None	0.8999999761581421	None	None	None	None
m54284U_191107_221739/10223995/ccs	PacBio_Cortex_Rep1	mm10_ERCC_SIRV	chr4	12906866	12981485	+	5	1464	10271	26712	ENSMUSG00000055963.12	ENSMUST00000143186.7	Triqk	Triqk-201	Known	Known	None	0.20000000298023224	None	None	None	None
m54284U_191109_043049/149686073/ccs	PacBio_Cortex_Rep2	mm10_ERCC_SIRV	chr5	115272892	115241773	-	17	3106	15200	39637	ENSMUSG00000041740.16	ENSMUST00000112096.8	Rnf10	Rnf10-202	Known	Known	None	0.20000000298023224	None	None	None	None
m54284U_191107_221739/85132426/ccs	PacBio_Cortex_Rep1	mm10_ERCC_SIRV	chr17	87446861	87433418	-	6	1125	48342	126343	ENSMUSG00000036438.13	ENSMUST00000040440.6	Calm2	Calm2-201	Known	Known	None	0.25	None	None	None	None
m54284U_191212_053548/64226855/ccs	PacBio_Hippocampus_Rep1	mm10_ERCC_SIRV	chr2	50309559	50314721	+	1	5163	4515	406467	ENSMUSG00000085862.2	ENCODEMT000406467	Gm13483	ENCODEMT000406467	Known	Genomic	None	0.550000011920929	None	None	None	None
m54284U_191107_221739/91096519/ccs	PacBio_Cortex_Rep1	mm10_ERCC_SIRV	chr15	98953547	98949842	-	4	1642	44246	114135	ENSMUSG00000072235.6	ENSMUST00000097014.6	Tuba1a	Tuba1a-201	Known	Known	None	0.20000000298023224	None	None	None	None
m54284U_191107_221739/21170023/ccs	PacBio_Cortex_Rep1	mm10_ERCC_SIRV	chr4	12906866	12981456	+	5	1440	10271	26713	ENSMUSG00000055963.12	ENSMUST00000183345.1	Triqk	Triqk-203	Known	Known	None	0.800000011920929	None	None	None	None
m54284U_191107_221739/109642131/ccs	PacBio_Cortex_Rep1	mm10_ERCC_SIRV	chr14	55511648	55517430	+	13	2736	41674	404012	ENSMUSG00000022212.15	ENCODEMT000404012	Cpne6	ENCODEMT000404012	Known	ISM	Suffix	0.20000000298023224	None	None	None	None
m54284U_191109_043049/18613972/ccs	PacBio_Cortex_Rep2	mm10_ERCC_SIRV	chr6	128438659	128430114	-	10	2182	18862	49600	ENSMUSG00000030357.10	ENSMUST00000032508.10	Fkbp4	Fkbp4-201	Known	Known	None	0.44999998807907104	None	None	None	None
m54284U_191109_043049/18743563/ccs	PacBio_Cortex_Rep2	mm10_ERCC_SIRV	chr6	128438638	128430114	-	10	1993	18862	406468	ENSMUSG00000030357.10	ENCODEMT000406468	Fkbp4	ENCODEMT000406468	Known	NNC	None	0.44999998807907104	None	None	None	None
m54284U_191212_053548/13174184/ccs	PacBio_Hippocampus_Rep1	mm10_ERCC_SIRV	chr2	50312622	50314721	+	1	2100	4515	406467	ENSMUSG00000085862.2	ENCODEMT000406467	Gm13483	ENCODEMT000406467	Known	Genomic	None	0.550000011920929	None	None	None	None
m54284U_191109_043049/84543063/ccs	PacBio_Cortex_Rep2	mm10_ERCC_SIRV	chr9	69989510	70008253	+	11	2346	28164	73813	ENSMUSG00000011958.17	ENSMUST00000034754.11	Bnip2	Bnip2-201	Known	Known	None	0.30000001192092896	None	None	None	None
m54284U_191107_221739/14942569/ccs	PacBio_Cortex_Rep1	mm10_ERCC_SIRV	chr11	75732946	75765546	+	6	1724	33682	88596	ENSMUSG00000020849.13	ENSMUST00000067664.9	Ywhae	Ywhae-201	Known	Known	None	0.6499999761581421	None	None	None	None
m54284U_191109_043049/151193412/ccs	PacBio_Cortex_Rep2	mm10_ERCC_SIRV	chr5	115272891	115241773	-	17	3105	15200	39637	ENSMUSG00000041740.16	ENSMUST00000112096.8	Rnf10	Rnf10-202	Known	Known	None	0.20000000298023224	None	None	None	None
m54284U_191107_221739/28050023/ccs	PacBio_Cortex_Rep1	mm10_ERCC_SIRV	chr4	12906866	12981456	+	5	1440	10271	26713	ENSMUSG00000055963.12	ENSMUST00000183345.1	Triqk	Triqk-203	Known	Known	None	0.800000011920929	None	None	None	None
m54284U_191107_221739/11338116/ccs	PacBio_Cortex_Rep1	mm10_ERCC_SIRV	chr1	164458268	164437109	-	6	2493	2748	6747	ENSMUSG00000026576.12	ENSMUST00000027863.12	Atp1b1	Atp1b1-201	Known	Known	None	0.15000000596046448	None	None	None	None
m54284U_191109_043049/89393309/ccs	PacBio_Cortex_Rep2	mm10_ERCC_SIRV	chr7	100607774	100640236	+	8	1994	22691	58878	ENSMUSG00000030704.14	ENSMUST00000032946.9	Rab6a	Rab6a-201	Known	Known	None	0.550000011920929	None	None	None	None
m54284U_191212_053548/36176053/ccs	PacBio_Hippocampus_Rep1	mm10_ERCC_SIRV	chr14	55511648	55517430	+	16	2245	41674	403990	ENSMUSG00000022212.15	ENCODEMT000403990	Cpne6	ENCODEMT000403990	Known	ISM	Suffix	0.20000000298023224	None	None	None	None
m54284U_191109_043049/18811161/ccs	PacBio_Cortex_Rep2	mm10_ERCC_SIRV	chr6	128438680	128430114	-	10	2209	18862	49600	ENSMUSG00000030357.10	ENSMUST00000032508.10	Fkbp4	Fkbp4-201	Known	Known	None	0.44999998807907104	None	None	None	None
m54284U_191109_043049/121309070/ccs	PacBio_Cortex_Rep2	mm10_ERCC_SIRV	chr4	12906866	12981496	+	5	1483	10271	26712	ENSMUSG00000055963.12	ENSMUST00000143186.7	Triqk	Triqk-201	Known	Known	None	0.25	None	None	None	None
m54284U_191107_221739/23592995/ccs	PacBio_Cortex_Rep1	mm10_ERCC_SIRV	chr2	50339694	50337457	-	1	2238	77980	406469	ENCODEMG000077980	ENCODEMT000406469	ENCODEMG000077980	ENCODEMT000406469	Antisense	Antisense	None	0.0	None	None	None	None
m54284U_191109_043049/88410026/ccs	PacBio_Cortex_Rep2	mm10_ERCC_SIRV	chr9	69989510	70003670	+	9	1133	28164	73815	ENSMUSG00000011958.17	ENSMUST00000117450.7	Bnip2	Bnip2-203	Known	Known	None	0.0	None	None	None	None
m54284U_191109_043049/153420480/ccs	PacBio_Cortex_Rep2	mm10_ERCC_SIRV	chr5	115272895	115241773	-	17	3109	15200	39637	ENSMUSG00000041740.16	ENSMUST00000112096.8	Rnf10	Rnf10-202	Known	Known	None	0.20000000298023224	None	None	None	None
m54284U_191107_221739/91161756/ccs	PacBio_Cortex_Rep1	mm10_ERCC_SIRV	chr15	98953550	98949842	-	4	1645	44246	114135	ENSMUSG00000072235.6	ENSMUST00000097014.6	Tuba1a	Tuba1a-201	Known	Known	None	0.20000000298023224	None	None	None	None
m54284U_191212_053548/41682992/ccs	PacBio_Hippocampus_Rep1	mm10_ERCC_SIRV	chr4	12906866	12981456	+	5	1440	10271	26713	ENSMUSG00000055963.12	ENSMUST00000183345.1	Triqk	Triqk-203	Known	Known	None	0.800000011920929	None	None	None	None
m54284U_191212_053548/37620087/ccs	PacBio_Hippocampus_Rep1	mm10_ERCC_SIRV	chr14	55511648	55517432	+	16	2247	41674	403990	ENSMUSG00000022212.15	ENCODEMT000403990	Cpne6	ENCODEMT000403990	Known	ISM	Suffix	0.15000000596046448	None	None	None	None
m54284U_191109_043049/19005842/ccs	PacBio_Cortex_Rep2	mm10_ERCC_SIRV	chr6	128438647	128430114	-	10	2176	18862	49600	ENSMUSG00000030357.10	ENSMUST00000032508.10	Fkbp4	Fkbp4-201	Known	Known	None	0.44999998807907104	None	None	None	None
m54284U_191107_221739/15075668/ccs	PacBio_Cortex_Rep1	mm10_ERCC_SIRV	chr11	75732946	75765575	+	6	1753	33682	88596	ENSMUSG00000020849.13	ENSMUST00000067664.9	Ywhae	Ywhae-201	Known	Known	None	0.3499999940395355	None	None	None	None
m54284U_191212_053548/127664858/ccs	PacBio_Hippocampus_Rep1	mm10_ERCC_SIRV	chr4	12906866	12981452	+	5	1436	10271	26713	ENSMUSG00000055963.12	ENSMUST00000183345.1	Triqk	Triqk-203	Known	Known	None	0.699999988079071	None	None	None	None
m54284U_191109_043049/91293551/ccs	PacBio_Cortex_Rep2	mm10_ERCC_SIRV	chr7	100607774	100641264	+	8	3022	22691	58878	ENSMUSG00000030704.14	ENSMUST00000032946.9	Rab6a	Rab6a-201	Known	Known	None	0.20000000298023224	None	None	None	None
m54284U_191107_221739/11470700/ccs	PacBio_Cortex_Rep1	mm10_ERCC_SIRV	chr1	164457922	164437109	-	6	2147	2748	6747	ENSMUSG00000026576.12	ENSMUST00000027863.12	Atp1b1	Atp1b1-201	Known	Known	None	0.15000000596046448	None	None	None	None
m54284U_191109_043049/155191837/ccs	PacBio_Cortex_Rep2	mm10_ERCC_SIRV	chr5	115272865	115241773	-	17	3079	15200	39637	ENSMUSG00000041740.16	ENSMUST00000112096.8	Rnf10	Rnf10-202	Known	Known	None	0.20000000298023224	None	None	None	None
m54284U_191212_053548/132122966/ccs	PacBio_Hippocampus_Rep1	mm10_ERCC_SIRV	chr2	50343336	50340076	-	1	3261	77981	406470	ENCODEMG000077981	ENCODEMT000406470	ENCODEMG000077981	ENCODEMT000406470	Antisense	Antisense	None	1.0	None	None	None	None
m54284U_191109_043049/19007341/ccs	PacBio_Cortex_Rep2	mm10_ERCC_SIRV	chr6	128438648	128430114	-	10	2177	18862	49600	ENSMUSG00000030357.10	ENSMUST00000032508.10	Fkbp4	Fkbp4-201	Known	Known	None	0.44999998807907104	None	None	None	None
m54284U_191212_053548/143983572/ccs	PacBio_Hippocampus_Rep1	mm10_ERCC_SIRV	chr14	55511648	55517429	+	14	2655	41674	404028	ENSMUSG00000022212.15	ENCODEMT000404028	Cpne6	ENCODEMT000404028	Known	ISM	Suffix	0.15000000596046448	None	None	None	None
m54284U_191109_043049/91226419/ccs	PacBio_Cortex_Rep2	mm10_ERCC_SIRV	chr9	69989510	70008253	+	10	2320	28164	73814	ENSMUSG00000011958.17	ENSMUST00000085393.12	Bnip2	Bnip2-202	Known	Known	None	0.30000001192092896	None	None	None	None
m54284U_191107_221739/85591912/ccs	PacBio_Cortex_Rep1	mm10_ERCC_SIRV	chr17	87446861	87433418	-	6	1125	48342	126343	ENSMUSG00000036438.13	ENSMUST00000040440.6	Calm2	Calm2-201	Known	Known	None	0.25	None	None	None	None
m54284U_191212_053548/177472631/ccs	PacBio_Hippocampus_Rep1	mm10_ERCC_SIRV	chr4	12906866	12981456	+	5	1443	10271	26712	ENSMUSG00000055963.12	ENSMUST00000143186.7	Triqk	Triqk-201	Known	Known	None	0.800000011920929	None	None	None	None
m54284U_191107_221739/91161796/ccs	PacBio_Cortex_Rep1	mm10_ERCC_SIRV	chr15	98953547	98949842	-	4	1642	44246	114135	ENSMUSG00000072235.6	ENSMUST00000097014.6	Tuba1a	Tuba1a-201	Known	Known	None	0.20000000298023224	None	None	None	None
m54284U_191109_043049/19793833/ccs	PacBio_Cortex_Rep2	mm10_ERCC_SIRV	chr6	128438676	128430114	-	10	2205	18862	49600	ENSMUSG00000030357.10	ENSMUST00000032508.10	Fkbp4	Fkbp4-201	Known	Known	None	0.44999998807907104	None	None	None	None
m54284U_191213_120042/116787750/ccs	PacBio_Hippocampus_Rep2	mm10_ERCC_SIRV	chr14	55511648	55517430	+	11	3166	41674	406471	ENSMUSG00000022212.15	ENCODEMT000406471	Cpne6	ENCODEMT000406471	Known	NIC	None	0.20000000298023224	None	None	None	None
m54284U_191109_043049/157025041/ccs	PacBio_Cortex_Rep2	mm10_ERCC_SIRV	chr5	115272894	115241773	-	17	3108	15200	39637	ENSMUSG00000041740.16	ENSMUST00000112096.8	Rnf10	Rnf10-202	Known	Known	None	0.20000000298023224	None	None	None	None
m54284U_191107_221739/15204994/ccs	PacBio_Cortex_Rep1	mm10_ERCC_SIRV	chr11	75732946	75765575	+	6	1753	33682	88596	ENSMUSG00000020849.13	ENSMUST00000067664.9	Ywhae	Ywhae-201	Known	Known	None	0.3499999940395355	None	None	None	None
m54284U_191109_043049/97782190/ccs	PacBio_Cortex_Rep2	mm10_ERCC_SIRV	chr9	69989510	70008277	+	11	2380	28164	73813	ENSMUSG00000011958.17	ENSMUST00000034754.11	Bnip2	Bnip2-201	Known	Known	None	0.550000011920929	None	None	None	None
m54284U_191109_043049/91947981/ccs	PacBio_Cortex_Rep2	mm10_ERCC_SIRV	chr7	100607774	100640174	+	8	1932	22691	58878	ENSMUSG00000030704.14	ENSMUST00000032946.9	Rab6a	Rab6a-201	Known	Known	None	0.8999999761581421	None	None	None	None
m54284U_191212_053548/153682153/ccs	PacBio_Hippocampus_Rep1	mm10_ERCC_SIRV	chr2	50356622	50359822	+	1	3201	4515	406472	ENSMUSG00000085862.2	ENCODEMT000406472	Gm13483	ENCODEMT000406472	Known	Genomic	None	0.699999988079071	None	None	None	None
m54284U_191109_043049/20908635/ccs	PacBio_Cortex_Rep2	mm10_ERCC_SIRV	chr6	128438647	128430114	-	10	2176	18862	49600	ENSMUSG00000030357.10	ENSMUST00000032508.10	Fkbp4	Fkbp4-201	Known	Known	None	0.44999998807907104	None	None	None	None
m54284U_191107_221739/85721931/ccs	PacBio_Cortex_Rep1	mm10_ERCC_SIRV	chr17	87446864	87433418	-	6	1128	48342	126343	ENSMUSG00000036438.13	ENSMUST00000040440.6	Calm2	Calm2-201	Known	Known	None	0.25	None	None	None	None
m54284U_191107_221739/11602185/ccs	PacBio_Cortex_Rep1	mm10_ERCC_SIRV	chr1	164458354	164437109	-	6	2579	2748	6747	ENSMUSG00000026576.12	ENSMUST00000027863.12	Atp1b1	Atp1b1-201	Known	Known	None	0.15000000596046448	None	None	None	None
m54284U_191107_221739/94765209/ccs	PacBio_Cortex_Rep1	mm10_ERCC_SIRV	chr2	50357326	50359741	+	1	2416	4515	406472	ENSMUSG00000085862.2	ENCODEMT000406472	Gm13483	ENCODEMT000406472	Known	Genomic	None	0.550000011920929	None	None	None	None
m54284U_191109_043049/157025543/ccs	PacBio_Cortex_Rep2	mm10_ERCC_SIRV	chr5	115272858	115241787	-	17	3072	15200	405620	ENSMUSG00000041740.16	ENCODEMT000405620	Rnf10	ENCODEMT000405620	Known	NIC	None	0.20000000298023224	None	None	None	None
m54284U_191212_053548/12322246/ccs	PacBio_Hippocampus_Rep1	mm10_ERCC_SIRV	chr14	55511649	55517433	+	16	2247	41674	403990	ENSMUSG00000022212.15	ENCODEMT000403990	Cpne6	ENCODEMT000403990	Known	ISM	Suffix	0.20000000298023224	None	None	None	None
m54284U_191213_120042/69403429/ccs	PacBio_Hippocampus_Rep2	mm10_ERCC_SIRV	chr4	12906866	12981456	+	5	1443	10271	26712	ENSMUSG00000055963.12	ENSMUST00000143186.7	Triqk	Triqk-201	Known	Known	None	0.800000011920929	None	None	None	None
m54284U_191107_221739/91293381/ccs	PacBio_Cortex_Rep1	mm10_ERCC_SIRV	chr15	98953547	98949842	-	4	1642	44246	114135	ENSMUSG00000072235.6	ENSMUST00000097014.6	Tuba1a	Tuba1a-201	Known	Known	None	0.20000000298023224	None	None	None	None
m54284U_191109_043049/20973471/ccs	PacBio_Cortex_Rep2	mm10_ERCC_SIRV	chr6	128438659	128430114	-	10	2188	18862	49600	ENSMUSG00000030357.10	ENSMUST00000032508.10	Fkbp4	Fkbp4-201	Known	Known	None	0.44999998807907104	None	None	None	None
m54284U_191109_043049/104924089/ccs	PacBio_Cortex_Rep2	mm10_ERCC_SIRV	chr9	69989510	70004332	+	10	1157	28164	406473	ENSMUSG00000011958.17	ENCODEMT000406473	Bnip2	ENCODEMT000406473	Known	ISM	Prefix	0.550000011920929	None	None	None	None
m54284U_191109_043049/163579614/ccs	PacBio_Cortex_Rep2	mm10_ERCC_SIRV	chr2	50397496	50394929	-	1	2568	77982	406474	ENCODEMG000077982	ENCODEMT000406474	ENCODEMG000077982	ENCODEMT000406474	Antisense	Antisense	None	0.8999999761581421	None	None	None	None
m54284U_191107_221739/15991380/ccs	PacBio_Cortex_Rep1	mm10_ERCC_SIRV	chr11	75732946	75765836	+	6	2014	33682	88596	ENSMUSG00000020849.13	ENSMUST00000067664.9	Ywhae	Ywhae-201	Known	Known	None	0.3499999940395355	None	None	None	None
m54284U_191213_120042/127666013/ccs	PacBio_Hippocampus_Rep2	mm10_ERCC_SIRV	chr4	12906866	12981456	+	5	1443	10271	26712	ENSMUSG00000055963.12	ENSMUST00000143186.7	Triqk	Triqk-201	Known	Known	None	0.800000011920929	None	None	None	None
m54284U_191107_221739/87100225/ccs	PacBio_Cortex_Rep1	mm10_ERCC_SIRV	chr17	87446861	87433418	-	6	1125	48342	126343	ENSMUSG00000036438.13	ENSMUST00000040440.6	Calm2	Calm2-201	Known	Known	None	0.25	None	None	None	None
m54284U_191109_043049/92733583/ccs	PacBio_Cortex_Rep2	mm10_ERCC_SIRV	chr7	100607774	100640172	+	8	1930	22691	58878	ENSMUSG00000030704.14	ENSMUST00000032946.9	Rab6a	Rab6a-201	Known	Known	None	0.8999999761581421	None	None	None	None
m54284U_191109_043049/157090084/ccs	PacBio_Cortex_Rep2	mm10_ERCC_SIRV	chr5	115257062	115241779	-	15	2144	15200	405628	ENSMUSG00000041740.16	ENCODEMT000405628	Rnf10	ENCODEMT000405628	Known	ISM	Suffix	0.20000000298023224	None	None	None	None
m54284U_191212_053548/25822391/ccs	PacBio_Hippocampus_Rep1	mm10_ERCC_SIRV	chr14	55511649	55517433	+	16	2247	41674	403990	ENSMUSG00000022212.15	ENCODEMT000403990	Cpne6	ENCODEMT000403990	Known	ISM	Suffix	0.20000000298023224	None	None	None	None
m54284U_191109_043049/21038419/ccs	PacBio_Cortex_Rep2	mm10_ERCC_SIRV	chr6	128438677	128430114	-	10	2206	18862	49600	ENSMUSG00000030357.10	ENSMUST00000032508.10	Fkbp4	Fkbp4-201	Known	Known	None	0.44999998807907104	None	None	None	None
m54284U_191107_221739/52824633/ccs	PacBio_Cortex_Rep1	mm10_ERCC_SIRV	chr4	12906868	12981456	+	5	1438	10271	26713	ENSMUSG00000055963.12	ENSMUST00000183345.1	Triqk	Triqk-203	Known	Known	None	0.800000011920929	None	None	None	None
m54284U_191212_053548/11601989/ccs	PacBio_Hippocampus_Rep1	mm10_ERCC_SIRV	chr9	69989510	70008247	+	11	2350	28164	73813	ENSMUSG00000011958.17	ENSMUST00000034754.11	Bnip2	Bnip2-201	Known	Known	None	0.15000000596046448	None	None	None	None
m54284U_191107_221739/91294017/ccs	PacBio_Cortex_Rep1	mm10_ERCC_SIRV	chr15	98953546	98949842	-	4	1641	44246	114135	ENSMUSG00000072235.6	ENSMUST00000097014.6	Tuba1a	Tuba1a-201	Known	Known	None	0.20000000298023224	None	None	None	None
m54284U_191107_221739/11667749/ccs	PacBio_Cortex_Rep1	mm10_ERCC_SIRV	chr1	164439358	164437109	-	2	1493	2748	406425	ENSMUSG00000026576.12	ENCODEMT000406425	Atp1b1	ENCODEMT000406425	Known	ISM	Suffix	0.15000000596046448	None	None	None	None
m54284U_191212_053548/106300541/ccs	PacBio_Hippocampus_Rep1	mm10_ERCC_SIRV	chr14	55511649	55517432	+	16	2246	41674	403990	ENSMUSG00000022212.15	ENCODEMT000403990	Cpne6	ENCODEMT000403990	Known	ISM	Suffix	0.15000000596046448	None	None	None	None
m54284U_191109_043049/21039711/ccs	PacBio_Cortex_Rep2	mm10_ERCC_SIRV	chr6	128438659	128430114	-	10	2182	18862	49600	ENSMUSG00000030357.10	ENSMUST00000032508.10	Fkbp4	Fkbp4-201	Known	Known	None	0.44999998807907104	None	None	None	None
m54284U_191109_043049/15139824/ccs	PacBio_Cortex_Rep2	mm10_ERCC_SIRV	chr4	12906868	12981456	+	5	1438	10271	26713	ENSMUSG00000055963.12	ENSMUST00000183345.1	Triqk	Triqk-203	Known	Known	None	0.800000011920929	None	None	None	None
m54284U_191107_221739/87228662/ccs	PacBio_Cortex_Rep1	mm10_ERCC_SIRV	chr17	87446858	87433418	-	6	1122	48342	126343	ENSMUSG00000036438.13	ENSMUST00000040440.6	Calm2	Calm2-201	Known	Known	None	0.25	None	None	None	None
m54284U_191109_043049/160237985/ccs	PacBio_Cortex_Rep2	mm10_ERCC_SIRV	chr5	115272894	115241773	-	17	3108	15200	39637	ENSMUSG00000041740.16	ENSMUST00000112096.8	Rnf10	Rnf10-202	Known	Known	None	0.20000000298023224	None	None	None	None
m54284U_191213_120042/101254060/ccs	PacBio_Hippocampus_Rep2	mm10_ERCC_SIRV	chr2	50451210	50448195	-	1	3016	77983	406475	ENCODEMG000077983	ENCODEMT000406475	ENCODEMG000077983	ENCODEMT000406475	Intergenic	Intergenic	None	0.44999998807907104	None	None	None	None
m54284U_191107_221739/15993450/ccs	PacBio_Cortex_Rep1	mm10_ERCC_SIRV	chr11	75732946	75765575	+	6	1753	33682	88596	ENSMUSG00000020849.13	ENSMUST00000067664.9	Ywhae	Ywhae-201	Known	Known	None	0.3499999940395355	None	None	None	None
m54284U_191212_053548/41092221/ccs	PacBio_Hippocampus_Rep1	mm10_ERCC_SIRV	chr9	69989510	70008255	+	10	2322	28164	73814	ENSMUSG00000011958.17	ENSMUST00000085393.12	Bnip2	Bnip2-202	Known	Known	None	0.30000001192092896	None	None	None	None
m54284U_191109_043049/93193102/ccs	PacBio_Cortex_Rep2	mm10_ERCC_SIRV	chr7	100607774	100640174	+	8	1932	22691	58878	ENSMUSG00000030704.14	ENSMUST00000032946.9	Rab6a	Rab6a-201	Known	Known	None	0.8999999761581421	None	None	None	None
m54284U_191109_043049/44369920/ccs	PacBio_Cortex_Rep2	mm10_ERCC_SIRV	chr4	12906868	12981419	+	5	1401	10271	26713	ENSMUSG00000055963.12	ENSMUST00000183345.1	Triqk	Triqk-203	Known	Known	None	0.15000000596046448	None	None	None	None
m54284U_191109_043049/21364937/ccs	PacBio_Cortex_Rep2	mm10_ERCC_SIRV	chr6	128438619	128430114	-	10	2148	18862	49600	ENSMUSG00000030357.10	ENSMUST00000032508.10	Fkbp4	Fkbp4-201	Known	Known	None	0.44999998807907104	None	None	None	None
m54284U_191212_053548/107480880/ccs	PacBio_Hippocampus_Rep1	mm10_ERCC_SIRV	chr14	55511649	55517430	+	16	2244	41674	403990	ENSMUSG00000022212.15	ENCODEMT000403990	Cpne6	ENCODEMT000403990	Known	ISM	Suffix	0.20000000298023224	None	None	None	None
m54284U_191107_221739/87622290/ccs	PacBio_Cortex_Rep1	mm10_ERCC_SIRV	chr17	87446861	87433418	-	6	1125	48342	126343	ENSMUSG00000036438.13	ENSMUST00000040440.6	Calm2	Calm2-201	Known	Known	None	0.25	None	None	None	None
m54284U_191109_043049/160825356/ccs	PacBio_Cortex_Rep2	mm10_ERCC_SIRV	chr5	115272892	115241773	-	17	3106	15200	39637	ENSMUSG00000041740.16	ENSMUST00000112096.8	Rnf10	Rnf10-202	Known	Known	None	0.20000000298023224	None	None	None	None
m54284U_191109_043049/119472953/ccs	PacBio_Cortex_Rep2	mm10_ERCC_SIRV	chr4	12906868	12981456	+	5	1441	10271	26712	ENSMUSG00000055963.12	ENSMUST00000143186.7	Triqk	Triqk-201	Known	Known	None	0.800000011920929	None	None	None	None
m54284U_191107_221739/91357886/ccs	PacBio_Cortex_Rep1	mm10_ERCC_SIRV	chr15	98953550	98949842	-	4	1645	44246	114135	ENSMUSG00000072235.6	ENSMUST00000097014.6	Tuba1a	Tuba1a-201	Known	Known	None	0.20000000298023224	None	None	None	None
m54284U_191109_043049/84411362/ccs	PacBio_Cortex_Rep2	mm10_ERCC_SIRV	chr2	50503827	50501874	-	1	1954	77984	406476	ENCODEMG000077984	ENCODEMT000406476	ENCODEMG000077984	ENCODEMT000406476	Intergenic	Intergenic	None	0.8999999761581421	None	None	None	None
m54284U_191109_043049/21365218/ccs	PacBio_Cortex_Rep2	mm10_ERCC_SIRV	chr6	128438645	128430114	-	10	2174	18862	49600	ENSMUSG00000030357.10	ENSMUST00000032508.10	Fkbp4	Fkbp4-201	Known	Known	None	0.44999998807907104	None	None	None	None
m54284U_191212_053548/42468145/ccs	PacBio_Hippocampus_Rep1	mm10_ERCC_SIRV	chr9	69989510	70008255	+	11	2358	28164	73813	ENSMUSG00000011958.17	ENSMUST00000034754.11	Bnip2	Bnip2-201	Known	Known	None	0.30000001192092896	None	None	None	None
m54284U_191212_053548/144443652/ccs	PacBio_Hippocampus_Rep1	mm10_ERCC_SIRV	chr14	55511649	55517437	+	16	2251	41674	403990	ENSMUSG00000022212.15	ENCODEMT000403990	Cpne6	ENCODEMT000403990	Known	ISM	Suffix	0.15000000596046448	None	None	None	None
m54284U_191107_221739/11929644/ccs	PacBio_Cortex_Rep1	mm10_ERCC_SIRV	chr1	164458001	164437109	-	6	2226	2748	6747	ENSMUSG00000026576.12	ENSMUST00000027863.12	Atp1b1	Atp1b1-201	Known	Known	None	0.15000000596046448	None	None	None	None
m54284U_191212_053548/58852768/ccs	PacBio_Hippocampus_Rep1	mm10_ERCC_SIRV	chr4	12906868	12981491	+	5	1476	10271	26712	ENSMUSG00000055963.12	ENSMUST00000143186.7	Triqk	Triqk-201	Known	Known	None	0.15000000596046448	None	None	None	None
m54284U_191107_221739/16056535/ccs	PacBio_Cortex_Rep1	mm10_ERCC_SIRV	chr11	75732946	75765546	+	6	1724	33682	88596	ENSMUSG00000020849.13	ENSMUST00000067664.9	Ywhae	Ywhae-201	Known	Known	None	0.6499999761581421	None	None	None	None
m54284U_191109_043049/161220362/ccs	PacBio_Cortex_Rep2	mm10_ERCC_SIRV	chr5	115272894	115241773	-	17	3108	15200	39637	ENSMUSG00000041740.16	ENSMUST00000112096.8	Rnf10	Rnf10-202	Known	Known	None	0.20000000298023224	None	None	None	None
m54284U_191107_221739/87753033/ccs	PacBio_Cortex_Rep1	mm10_ERCC_SIRV	chr17	87446861	87433418	-	6	1125	48342	126343	ENSMUSG00000036438.13	ENSMUST00000040440.6	Calm2	Calm2-201	Known	Known	None	0.25	None	None	None	None
m54284U_191109_043049/94242839/ccs	PacBio_Cortex_Rep2	mm10_ERCC_SIRV	chr7	100607774	100641265	+	8	3023	22691	58878	ENSMUSG00000030704.14	ENSMUST00000032946.9	Rab6a	Rab6a-201	Known	Known	None	0.20000000298023224	None	None	None	None
m54284U_191109_043049/21563089/ccs	PacBio_Cortex_Rep2	mm10_ERCC_SIRV	chr6	128438562	128430114	-	10	2091	18862	49600	ENSMUSG00000030357.10	ENSMUST00000032508.10	Fkbp4	Fkbp4-201	Known	Known	None	0.44999998807907104	None	None	None	None
m54284U_191212_053548/152045813/ccs	PacBio_Hippocampus_Rep1	mm10_ERCC_SIRV	chr4	12906868	12981456	+	5	1441	10271	26712	ENSMUSG00000055963.12	ENSMUST00000143186.7	Triqk	Triqk-201	Known	Known	None	0.800000011920929	None	None	None	None
m54284U_191212_053548/161941519/ccs	PacBio_Hippocampus_Rep1	mm10_ERCC_SIRV	chr14	55511649	55517433	+	16	2247	41674	403990	ENSMUSG00000022212.15	ENCODEMT000403990	Cpne6	ENCODEMT000403990	Known	ISM	Suffix	0.20000000298023224	None	None	None	None
m54284U_191212_053548/73925641/ccs	PacBio_Hippocampus_Rep1	mm10_ERCC_SIRV	chr9	69989510	70008255	+	10	2322	28164	73814	ENSMUSG00000011958.17	ENSMUST00000085393.12	Bnip2	Bnip2-202	Known	Known	None	0.30000001192092896	None	None	None	None
m54284U_191212_053548/178717655/ccs	PacBio_Hippocampus_Rep1	mm10_ERCC_SIRV	chr2	50999488	50997360	-	1	2129	77985	406477	ENCODEMG000077985	ENCODEMT000406477	ENCODEMG000077985	ENCODEMT000406477	Intergenic	Intergenic	None	0.20000000298023224	None	None	None	None
m54284U_191107_221739/91359331/ccs	PacBio_Cortex_Rep1	mm10_ERCC_SIRV	chr15	98953550	98949842	-	4	1645	44246	114135	ENSMUSG00000072235.6	ENSMUST00000097014.6	Tuba1a	Tuba1a-201	Known	Known	None	0.20000000298023224	None	None	None	None
m54284U_191213_120042/96272903/ccs	PacBio_Hippocampus_Rep2	mm10_ERCC_SIRV	chr4	12906868	12981456	+	5	1438	10271	26713	ENSMUSG00000055963.12	ENSMUST00000183345.1	Triqk	Triqk-203	Known	Known	None	0.800000011920929	None	None	None	None
m54284U_191109_043049/21758639/ccs	PacBio_Cortex_Rep2	mm10_ERCC_SIRV	chr6	128438659	128430114	-	10	2188	18862	49600	ENSMUSG00000030357.10	ENSMUST00000032508.10	Fkbp4	Fkbp4-201	Known	Known	None	0.44999998807907104	None	None	None	None
m54284U_191107_221739/88081140/ccs	PacBio_Cortex_Rep1	mm10_ERCC_SIRV	chr17	87446861	87433418	-	6	1125	48342	126343	ENSMUSG00000036438.13	ENSMUST00000040440.6	Calm2	Calm2-201	Known	Known	None	0.25	None	None	None	None
m54284U_191109_043049/163514005/ccs	PacBio_Cortex_Rep2	mm10_ERCC_SIRV	chr5	115272891	115241773	-	17	3105	15200	39637	ENSMUSG00000041740.16	ENSMUST00000112096.8	Rnf10	Rnf10-202	Known	Known	None	0.20000000298023224	None	None	None	None
m54284U_191213_120042/10291797/ccs	PacBio_Hippocampus_Rep2	mm10_ERCC_SIRV	chr14	55511649	55517430	+	16	2244	41674	403990	ENSMUSG00000022212.15	ENCODEMT000403990	Cpne6	ENCODEMT000403990	Known	ISM	Suffix	0.20000000298023224	None	None	None	None
m54284U_191107_221739/12192346/ccs	PacBio_Cortex_Rep1	mm10_ERCC_SIRV	chr1	164458005	164437109	-	6	2230	2748	6747	ENSMUSG00000026576.12	ENSMUST00000027863.12	Atp1b1	Atp1b1-201	Known	Known	None	0.15000000596046448	None	None	None	None
m54284U_191107_221739/16058298/ccs	PacBio_Cortex_Rep1	mm10_ERCC_SIRV	chr11	75732946	75765539	+	6	1717	33682	88596	ENSMUSG00000020849.13	ENSMUST00000067664.9	Ywhae	Ywhae-201	Known	Known	None	0.6499999761581421	None	None	None	None
m54284U_191107_221739/919200/ccs	PacBio_Cortex_Rep1	mm10_ERCC_SIRV	chr4	12906869	12981456	+	5	1437	10271	26713	ENSMUSG00000055963.12	ENSMUST00000183345.1	Triqk	Triqk-203	Known	Known	None	0.800000011920929	None	None	None	None
m54284U_191212_053548/75564006/ccs	PacBio_Hippocampus_Rep1	mm10_ERCC_SIRV	chr9	69989510	70008255	+	11	2358	28164	73813	ENSMUSG00000011958.17	ENSMUST00000034754.11	Bnip2	Bnip2-201	Known	Known	None	0.30000001192092896	None	None	None	None
m54284U_191109_043049/94636826/ccs	PacBio_Cortex_Rep2	mm10_ERCC_SIRV	chr7	100607774	100640172	+	8	1930	22691	58878	ENSMUSG00000030704.14	ENSMUST00000032946.9	Rab6a	Rab6a-201	Known	Known	None	0.8999999761581421	None	None	None	None
m54284U_191109_043049/22348383/ccs	PacBio_Cortex_Rep2	mm10_ERCC_SIRV	chr6	128438647	128430114	-	10	2176	18862	49600	ENSMUSG00000030357.10	ENSMUST00000032508.10	Fkbp4	Fkbp4-201	Known	Known	None	0.44999998807907104	None	None	None	None
m54284U_191109_043049/165152010/ccs	PacBio_Cortex_Rep2	mm10_ERCC_SIRV	chr5	115272891	115241773	-	17	3105	15200	39637	ENSMUSG00000041740.16	ENSMUST00000112096.8	Rnf10	Rnf10-202	Known	Known	None	0.20000000298023224	None	None	None	None
m54284U_191107_221739/22675691/ccs	PacBio_Cortex_Rep1	mm10_ERCC_SIRV	chr4	12906869	12981456	+	5	1440	10271	26712	ENSMUSG00000055963.12	ENSMUST00000143186.7	Triqk	Triqk-201	Known	Known	None	0.800000011920929	None	None	None	None
m54284U_191212_053548/65536566/ccs	PacBio_Hippocampus_Rep1	mm10_ERCC_SIRV	chr2	51083355	51107650	+	6	1996	77986	406478	ENCODEMG000077986	ENCODEMT000406478	ENCODEMG000077986	ENCODEMT000406478	Intergenic	Intergenic	None	0.15000000596046448	None	None	None	None
m54284U_191213_120042/59049883/ccs	PacBio_Hippocampus_Rep2	mm10_ERCC_SIRV	chr14	55511649	55517433	+	16	2247	41674	403990	ENSMUSG00000022212.15	ENCODEMT000403990	Cpne6	ENCODEMT000403990	Known	ISM	Suffix	0.20000000298023224	None	None	None	None
m54284U_191107_221739/89130968/ccs	PacBio_Cortex_Rep1	mm10_ERCC_SIRV	chr17	87446861	87433418	-	6	1125	48342	126343	ENSMUSG00000036438.13	ENSMUST00000040440.6	Calm2	Calm2-201	Known	Known	None	0.25	None	None	None	None
m54284U_191107_221739/91554233/ccs	PacBio_Cortex_Rep1	mm10_ERCC_SIRV	chr15	98953551	98949842	-	4	1646	44246	114135	ENSMUSG00000072235.6	ENSMUST00000097014.6	Tuba1a	Tuba1a-201	Known	Known	None	0.20000000298023224	None	None	None	None
m54284U_191109_043049/22807773/ccs	PacBio_Cortex_Rep2	mm10_ERCC_SIRV	chr6	128438647	128430114	-	10	2176	18862	49600	ENSMUSG00000030357.10	ENSMUST00000032508.10	Fkbp4	Fkbp4-201	Known	Known	None	0.44999998807907104	None	None	None	None
m54284U_191107_221739/26608057/ccs	PacBio_Cortex_Rep1	mm10_ERCC_SIRV	chr4	12906869	12981456	+	5	1440	10271	26712	ENSMUSG00000055963.12	ENSMUST00000143186.7	Triqk	Triqk-201	Known	Known	None	0.800000011920929	None	None	None	None
m54284U_191109_043049/166986145/ccs	PacBio_Cortex_Rep2	mm10_ERCC_SIRV	chr5	115272892	115241773	-	17	3103	15200	39636	ENSMUSG00000041740.16	ENSMUST00000040555.14	Rnf10	Rnf10-201	Known	Known	None	0.20000000298023224	None	None	None	None
m54284U_191212_053548/112068703/ccs	PacBio_Hippocampus_Rep1	mm10_ERCC_SIRV	chr9	69989510	70008226	+	10	2299	28164	73814	ENSMUSG00000011958.17	ENSMUST00000085393.12	Bnip2	Bnip2-202	Known	Known	None	0.5	None	None	None	None
m54284U_191107_221739/16124447/ccs	PacBio_Cortex_Rep1	mm10_ERCC_SIRV	chr11	75732946	75765575	+	6	1753	33682	88596	ENSMUSG00000020849.13	ENSMUST00000067664.9	Ywhae	Ywhae-201	Known	Known	None	0.3499999940395355	None	None	None	None
m54284U_191213_120042/94636315/ccs	PacBio_Hippocampus_Rep2	mm10_ERCC_SIRV	chr14	55511649	55517433	+	16	2247	41674	403990	ENSMUSG00000022212.15	ENCODEMT000403990	Cpne6	ENCODEMT000403990	Known	ISM	Suffix	0.20000000298023224	None	None	None	None
m54284U_191107_221739/12192558/ccs	PacBio_Cortex_Rep1	mm10_ERCC_SIRV	chr1	164458005	164437109	-	6	2230	2748	6747	ENSMUSG00000026576.12	ENSMUST00000027863.12	Atp1b1	Atp1b1-201	Known	Known	None	0.15000000596046448	None	None	None	None
m54284U_191109_043049/95619330/ccs	PacBio_Cortex_Rep2	mm10_ERCC_SIRV	chr7	100607774	100641261	+	8	3019	22691	58879	ENSMUSG00000030704.14	ENSMUST00000098252.4	Rab6a	Rab6a-202	Known	Known	None	0.25	None	None	None	None
m54284U_191107_221739/39848148/ccs	PacBio_Cortex_Rep1	mm10_ERCC_SIRV	chr4	12906869	12981456	+	5	1440	10271	26712	ENSMUSG00000055963.12	ENSMUST00000143186.7	Triqk	Triqk-201	Known	Known	None	0.800000011920929	None	None	None	None
m54284U_191109_043049/24381086/ccs	PacBio_Cortex_Rep2	mm10_ERCC_SIRV	chr6	128438647	128430114	-	10	2176	18862	49600	ENSMUSG00000030357.10	ENSMUST00000032508.10	Fkbp4	Fkbp4-201	Known	Known	None	0.44999998807907104	None	None	None	None
m54284U_191109_043049/168886947/ccs	PacBio_Cortex_Rep2	mm10_ERCC_SIRV	chr5	115272890	115241773	-	17	3104	15200	39637	ENSMUSG00000041740.16	ENSMUST00000112096.8	Rnf10	Rnf10-202	Known	Known	None	0.20000000298023224	None	None	None	None
m54284U_191107_221739/89654951/ccs	PacBio_Cortex_Rep1	mm10_ERCC_SIRV	chr17	87446863	87433418	-	6	1127	48342	126343	ENSMUSG00000036438.13	ENSMUST00000040440.6	Calm2	Calm2-201	Known	Known	None	0.25	None	None	None	None
m54284U_191109_043049/62980805/ccs	PacBio_Cortex_Rep2	mm10_ERCC_SIRV	chr2	51130071	51125589	-	1	4483	77987	406479	ENCODEMG000077987	ENCODEMT000406479	ENCODEMG000077987	ENCODEMT000406479	Intergenic	Intergenic	None	0.30000001192092896	None	None	None	None
m54284U_191212_053548/121965317/ccs	PacBio_Hippocampus_Rep1	mm10_ERCC_SIRV	chr9	69989510	70007538	+	11	1641	28164	73813	ENSMUSG00000011958.17	ENSMUST00000034754.11	Bnip2	Bnip2-201	Known	Known	None	0.3499999940395355	None	None	None	None
m54284U_191107_221739/123798213/ccs	PacBio_Cortex_Rep1	mm10_ERCC_SIRV	chr4	12906869	12981482	+	5	1463	10271	26713	ENSMUSG00000055963.12	ENSMUST00000183345.1	Triqk	Triqk-203	Known	Known	None	0.20000000298023224	None	None	None	None
m54284U_191213_120042/96929424/ccs	PacBio_Hippocampus_Rep2	mm10_ERCC_SIRV	chr14	55511649	55517433	+	16	2247	41674	403990	ENSMUSG00000022212.15	ENCODEMT000403990	Cpne6	ENCODEMT000403990	Known	ISM	Suffix	0.20000000298023224	None	None	None	None
m54284U_191107_221739/91554442/ccs	PacBio_Cortex_Rep1	mm10_ERCC_SIRV	chr15	98953546	98949842	-	4	1641	44246	114135	ENSMUSG00000072235.6	ENSMUST00000097014.6	Tuba1a	Tuba1a-201	Known	Known	None	0.20000000298023224	None	None	None	None
m54284U_191109_043049/24643907/ccs	PacBio_Cortex_Rep2	mm10_ERCC_SIRV	chr6	128438659	128430114	-	10	2188	18862	49600	ENSMUSG00000030357.10	ENSMUST00000032508.10	Fkbp4	Fkbp4-201	Known	Known	None	0.44999998807907104	None	None	None	None
m54284U_191109_043049/170656937/ccs	PacBio_Cortex_Rep2	mm10_ERCC_SIRV	chr5	115272891	115241773	-	17	3105	15200	39637	ENSMUSG00000041740.16	ENSMUST00000112096.8	Rnf10	Rnf10-202	Known	Known	None	0.20000000298023224	None	None	None	None
m54284U_191107_221739/144901035/ccs	PacBio_Cortex_Rep1	mm10_ERCC_SIRV	chr4	12906869	12981456	+	5	1440	10271	26712	ENSMUSG00000055963.12	ENSMUST00000143186.7	Triqk	Triqk-201	Known	Known	None	0.800000011920929	None	None	None	None
m54284U_191213_120042/116132046/ccs	PacBio_Hippocampus_Rep2	mm10_ERCC_SIRV	chr14	55511649	55517433	+	16	2247	41674	403990	ENSMUSG00000022212.15	ENCODEMT000403990	Cpne6	ENCODEMT000403990	Known	ISM	Suffix	0.20000000298023224	None	None	None	None
m54284U_191107_221739/16188977/ccs	PacBio_Cortex_Rep1	mm10_ERCC_SIRV	chr11	75732946	75765578	+	6	1756	33682	88596	ENSMUSG00000020849.13	ENSMUST00000067664.9	Ywhae	Ywhae-201	Known	Known	None	0.20000000298023224	None	None	None	None
m54284U_191107_221739/89720217/ccs	PacBio_Cortex_Rep1	mm10_ERCC_SIRV	chr17	87446861	87433418	-	6	1125	48342	126343	ENSMUSG00000036438.13	ENSMUST00000040440.6	Calm2	Calm2-201	Known	Known	None	0.25	None	None	None	None
m54284U_191109_043049/95749609/ccs	PacBio_Cortex_Rep2	mm10_ERCC_SIRV	chr7	100607774	100641257	+	8	3015	22691	58878	ENSMUSG00000030704.14	ENSMUST00000032946.9	Rab6a	Rab6a-201	Known	Known	None	0.30000001192092896	None	None	None	None
m54284U_191109_043049/24839309/ccs	PacBio_Cortex_Rep2	mm10_ERCC_SIRV	chr6	128438658	128430114	-	10	2187	18862	49600	ENSMUSG00000030357.10	ENSMUST00000032508.10	Fkbp4	Fkbp4-201	Known	Known	None	0.44999998807907104	None	None	None	None
m54284U_191212_053548/149946496/ccs	PacBio_Hippocampus_Rep1	mm10_ERCC_SIRV	chr9	69989510	70008055	+	10	2122	28164	73814	ENSMUSG00000011958.17	ENSMUST00000085393.12	Bnip2	Bnip2-202	Known	Known	None	0.15000000596046448	None	None	None	None
m54284U_191107_221739/12322322/ccs	PacBio_Cortex_Rep1	mm10_ERCC_SIRV	chr1	164453734	164437126	-	5	1928	2748	405825	ENSMUSG00000026576.12	ENCODEMT000405825	Atp1b1	ENCODEMT000405825	Known	ISM	Suffix	0.15000000596046448	None	None	None	None
m54284U_191107_221739/145557523/ccs	PacBio_Cortex_Rep1	mm10_ERCC_SIRV	chr4	12906869	12981454	+	5	1438	10271	26712	ENSMUSG00000055963.12	ENSMUST00000143186.7	Triqk	Triqk-201	Known	Known	None	0.75	None	None	None	None
m54284U_191213_120042/148899970/ccs	PacBio_Hippocampus_Rep2	mm10_ERCC_SIRV	chr14	55511649	55517430	+	15	2353	41674	107607	ENSMUSG00000022212.15	ENSMUST00000171643.1	Cpne6	Cpne6-207	Known	Known	None	0.20000000298023224	None	None	None	None
m54284U_191109_043049/172164583/ccs	PacBio_Cortex_Rep2	mm10_ERCC_SIRV	chr5	115272891	115241773	-	17	3105	15200	39637	ENSMUSG00000041740.16	ENSMUST00000112096.8	Rnf10	Rnf10-202	Known	Known	None	0.20000000298023224	None	None	None	None
m54284U_191109_043049/161284382/ccs	PacBio_Cortex_Rep2	mm10_ERCC_SIRV	chr4	12906869	12981483	+	5	1464	10271	26713	ENSMUSG00000055963.12	ENSMUST00000183345.1	Triqk	Triqk-203	Known	Known	None	0.20000000298023224	None	None	None	None
m54284U_191107_221739/91751265/ccs	PacBio_Cortex_Rep1	mm10_ERCC_SIRV	chr15	98953547	98949842	-	4	1642	44246	114135	ENSMUSG00000072235.6	ENSMUST00000097014.6	Tuba1a	Tuba1a-201	Known	Known	None	0.20000000298023224	None	None	None	None
m54284U_191109_043049/25299328/ccs	PacBio_Cortex_Rep2	mm10_ERCC_SIRV	chr6	128438648	128430114	-	10	2177	18862	49600	ENSMUSG00000030357.10	ENSMUST00000032508.10	Fkbp4	Fkbp4-201	Known	Known	None	0.44999998807907104	None	None	None	None
m54284U_191107_221739/89851087/ccs	PacBio_Cortex_Rep1	mm10_ERCC_SIRV	chr17	87446863	87433418	-	6	1127	48342	126343	ENSMUSG00000036438.13	ENSMUST00000040440.6	Calm2	Calm2-201	Known	Known	None	0.25	None	None	None	None
m54284U_191107_221739/44958978/ccs	PacBio_Cortex_Rep1	mm10_ERCC_SIRV	chr2	51129098	51130863	+	1	1766	77988	406480	ENCODEMG000077988	ENCODEMT000406480	ENCODEMG000077988	ENCODEMT000406480	Antisense	Antisense	None	0.699999988079071	None	None	None	None
m54284U_191109_043049/22153569/ccs	PacBio_Cortex_Rep2	mm10_ERCC_SIRV	chr14	55511651	55517431	+	13	2734	41674	404012	ENSMUSG00000022212.15	ENCODEMT000404012	Cpne6	ENCODEMT000404012	Known	ISM	Suffix	0.15000000596046448	None	None	None	None
m54284U_191212_053548/158533740/ccs	PacBio_Hippocampus_Rep1	mm10_ERCC_SIRV	chr9	69989510	70008255	+	10	2322	28164	73814	ENSMUSG00000011958.17	ENSMUST00000085393.12	Bnip2	Bnip2-202	Known	Known	None	0.30000001192092896	None	None	None	None
m54284U_191212_053548/6489512/ccs	PacBio_Hippocampus_Rep1	mm10_ERCC_SIRV	chr4	12906869	12981482	+	5	1463	10271	26713	ENSMUSG00000055963.12	ENSMUST00000183345.1	Triqk	Triqk-203	Known	Known	None	0.20000000298023224	None	None	None	None
m54284U_191107_221739/16779019/ccs	PacBio_Cortex_Rep1	mm10_ERCC_SIRV	chr11	75732946	75765573	+	6	1745	33682	88596	ENSMUSG00000020849.13	ENSMUST00000067664.9	Ywhae	Ywhae-201	Known	Known	None	0.3499999940395355	None	None	None	None
m54284U_191109_043049/95750936/ccs	PacBio_Cortex_Rep2	mm10_ERCC_SIRV	chr7	100607774	100640174	+	8	1932	22691	58878	ENSMUSG00000030704.14	ENSMUST00000032946.9	Rab6a	Rab6a-201	Known	Known	None	0.8999999761581421	None	None	None	None
m54284U_191109_043049/26085827/ccs	PacBio_Cortex_Rep2	mm10_ERCC_SIRV	chr6	128438611	128430114	-	10	2140	18862	49600	ENSMUSG00000030357.10	ENSMUST00000032508.10	Fkbp4	Fkbp4-201	Known	Known	None	0.44999998807907104	None	None	None	None
m54284U_191109_043049/92276928/ccs	PacBio_Cortex_Rep2	mm10_ERCC_SIRV	chr2	51129106	51130863	+	1	1758	77988	406480	ENCODEMG000077988	ENCODEMT000406480	ENCODEMG000077988	ENCODEMT000406480	Antisense	Antisense	None	0.699999988079071	None	None	None	None
m54284U_191109_043049/172295887/ccs	PacBio_Cortex_Rep2	mm10_ERCC_SIRV	chr5	115272894	115241773	-	17	3108	15200	39637	ENSMUSG00000041740.16	ENSMUST00000112096.8	Rnf10	Rnf10-202	Known	Known	None	0.20000000298023224	None	None	None	None
m54284U_191212_053548/36112887/ccs	PacBio_Hippocampus_Rep1	mm10_ERCC_SIRV	chr4	12906869	12981456	+	5	1440	10271	26712	ENSMUSG00000055963.12	ENSMUST00000143186.7	Triqk	Triqk-201	Known	Known	None	0.800000011920929	None	None	None	None
m54284U_191107_221739/12452327/ccs	PacBio_Cortex_Rep1	mm10_ERCC_SIRV	chr1	164458001	164437109	-	6	2226	2748	6747	ENSMUSG00000026576.12	ENSMUST00000027863.12	Atp1b1	Atp1b1-201	Known	Known	None	0.15000000596046448	None	None	None	None
m54284U_191107_221739/89851771/ccs	PacBio_Cortex_Rep1	mm10_ERCC_SIRV	chr17	87446861	87433418	-	6	1125	48342	126343	ENSMUSG00000036438.13	ENSMUST00000040440.6	Calm2	Calm2-201	Known	Known	None	0.25	None	None	None	None
m54284U_191109_043049/31523758/ccs	PacBio_Cortex_Rep2	mm10_ERCC_SIRV	chr14	55511651	55517433	+	16	2245	41674	403990	ENSMUSG00000022212.15	ENCODEMT000403990	Cpne6	ENCODEMT000403990	Known	ISM	Suffix	0.20000000298023224	None	None	None	None
m54284U_191212_053548/46532040/ccs	PacBio_Hippocampus_Rep1	mm10_ERCC_SIRV	chr4	12906869	12981467	+	5	1451	10271	26712	ENSMUSG00000055963.12	ENSMUST00000143186.7	Triqk	Triqk-201	Known	Known	None	0.550000011920929	None	None	None	None
m54284U_191107_221739/91751806/ccs	PacBio_Cortex_Rep1	mm10_ERCC_SIRV	chr15	98953550	98949842	-	4	1645	44246	114135	ENSMUSG00000072235.6	ENSMUST00000097014.6	Tuba1a	Tuba1a-201	Known	Known	None	0.20000000298023224	None	None	None	None
m54284U_191109_043049/26411666/ccs	PacBio_Cortex_Rep2	mm10_ERCC_SIRV	chr6	128438626	128430114	-	10	2155	18862	49600	ENSMUSG00000030357.10	ENSMUST00000032508.10	Fkbp4	Fkbp4-201	Known	Known	None	0.44999998807907104	None	None	None	None
m54284U_191212_053548/161940117/ccs	PacBio_Hippocampus_Rep1	mm10_ERCC_SIRV	chr9	69989510	70008255	+	11	2358	28164	73813	ENSMUSG00000011958.17	ENSMUST00000034754.11	Bnip2	Bnip2-201	Known	Known	None	0.30000001192092896	None	None	None	None
m54284U_191109_043049/172886801/ccs	PacBio_Cortex_Rep2	mm10_ERCC_SIRV	chr5	115272892	115241773	-	17	3106	15200	39637	ENSMUSG00000041740.16	ENSMUST00000112096.8	Rnf10	Rnf10-202	Known	Known	None	0.20000000298023224	None	None	None	None
m54284U_191212_053548/89850769/ccs	PacBio_Hippocampus_Rep1	mm10_ERCC_SIRV	chr4	12906869	12981485	+	5	1469	10271	26712	ENSMUSG00000055963.12	ENSMUST00000143186.7	Triqk	Triqk-201	Known	Known	None	0.20000000298023224	None	None	None	None
m54284U_191212_053548/33161349/ccs	PacBio_Hippocampus_Rep1	mm10_ERCC_SIRV	chr2	51149105	51130430	-	5	2830	4523	11824	ENSMUSG00000017144.8	ENSMUST00000017288.8	Rnd3	Rnd3-201	Known	Known	None	0.05000000074505806	None	None	None	None
m54284U_191109_043049/53742244/ccs	PacBio_Cortex_Rep2	mm10_ERCC_SIRV	chr14	55511651	55517427	+	16	2240	41674	404772	ENSMUSG00000022212.15	ENCODEMT000404772	Cpne6	ENCODEMT000404772	Known	ISM	Suffix	0.15000000596046448	None	None	None	None
m54284U_191107_221739/89983307/ccs	PacBio_Cortex_Rep1	mm10_ERCC_SIRV	chr17	87446861	87433418	-	6	1125	48342	126343	ENSMUSG00000036438.13	ENSMUST00000040440.6	Calm2	Calm2-201	Known	Known	None	0.25	None	None	None	None
m54284U_191107_221739/17236384/ccs	PacBio_Cortex_Rep1	mm10_ERCC_SIRV	chr11	75732946	75765575	+	6	1753	33682	88596	ENSMUSG00000020849.13	ENSMUST00000067664.9	Ywhae	Ywhae-201	Known	Known	None	0.3499999940395355	None	None	None	None
m54284U_191109_043049/146082138/ccs	PacBio_Cortex_Rep2	mm10_ERCC_SIRV	chr14	55511651	55517430	+	15	2354	41674	406481	ENSMUSG00000022212.15	ENCODEMT000406481	Cpne6	ENCODEMT000406481	Known	NNC	None	0.20000000298023224	None	None	None	None
m54284U_191212_053548/129106156/ccs	PacBio_Hippocampus_Rep1	mm10_ERCC_SIRV	chr4	12906869	12981497	+	5	1481	10271	26712	ENSMUSG00000055963.12	ENSMUST00000143186.7	Triqk	Triqk-201	Known	Known	None	0.30000001192092896	None	None	None	None
m54284U_191109_043049/26543819/ccs	PacBio_Cortex_Rep2	mm10_ERCC_SIRV	chr6	128438660	128430114	-	10	2189	18862	49600	ENSMUSG00000030357.10	ENSMUST00000032508.10	Fkbp4	Fkbp4-201	Known	Known	None	0.44999998807907104	None	None	None	None
m54284U_191109_043049/96864861/ccs	PacBio_Cortex_Rep2	mm10_ERCC_SIRV	chr7	100607774	100641265	+	8	3023	22691	58878	ENSMUSG00000030704.14	ENSMUST00000032946.9	Rab6a	Rab6a-201	Known	Known	None	0.20000000298023224	None	None	None	None
m54284U_191107_221739/12716445/ccs	PacBio_Cortex_Rep1	mm10_ERCC_SIRV	chr1	164458014	164437109	-	6	2239	2748	6747	ENSMUSG00000026576.12	ENSMUST00000027863.12	Atp1b1	Atp1b1-201	Known	Known	None	0.15000000596046448	None	None	None	None
m54284U_191109_043049/174392321/ccs	PacBio_Cortex_Rep2	mm10_ERCC_SIRV	chr5	115272888	115241773	-	17	3102	15200	39637	ENSMUSG00000041740.16	ENSMUST00000112096.8	Rnf10	Rnf10-202	Known	Known	None	0.20000000298023224	None	None	None	None
m54284U_191212_053548/179373698/ccs	PacBio_Hippocampus_Rep1	mm10_ERCC_SIRV	chr9	69989510	70008255	+	10	2322	28164	73814	ENSMUSG00000011958.17	ENSMUST00000085393.12	Bnip2	Bnip2-202	Known	Known	None	0.30000001192092896	None	None	None	None
m54284U_191212_053548/176949887/ccs	PacBio_Hippocampus_Rep1	mm10_ERCC_SIRV	chr4	12906869	12981484	+	5	1468	10271	26712	ENSMUSG00000055963.12	ENSMUST00000143186.7	Triqk	Triqk-201	Known	Known	None	0.25	None	None	None	None
m54284U_191107_221739/91752322/ccs	PacBio_Cortex_Rep1	mm10_ERCC_SIRV	chr15	98953547	98949842	-	4	1642	44246	114135	ENSMUSG00000072235.6	ENSMUST00000097014.6	Tuba1a	Tuba1a-201	Known	Known	None	0.20000000298023224	None	None	None	None
m54284U_191109_043049/26675885/ccs	PacBio_Cortex_Rep2	mm10_ERCC_SIRV	chr6	128438661	128430114	-	10	2190	18862	49600	ENSMUSG00000030357.10	ENSMUST00000032508.10	Fkbp4	Fkbp4-201	Known	Known	None	0.44999998807907104	None	None	None	None
m54284U_191213_120042/94242202/ccs	PacBio_Hippocampus_Rep2	mm10_ERCC_SIRV	chr2	51149107	51130430	-	5	2832	4523	11824	ENSMUSG00000017144.8	ENSMUST00000017288.8	Rnd3	Rnd3-201	Known	Known	None	0.05000000074505806	None	None	None	None
m54284U_191107_221739/90244073/ccs	PacBio_Cortex_Rep1	mm10_ERCC_SIRV	chr17	87446857	87433418	-	6	1121	48342	126343	ENSMUSG00000036438.13	ENSMUST00000040440.6	Calm2	Calm2-201	Known	Known	None	0.25	None	None	None	None
m54284U_191212_053548/18024093/ccs	PacBio_Hippocampus_Rep1	mm10_ERCC_SIRV	chr14	55511651	55517431	+	16	2243	41674	403990	ENSMUSG00000022212.15	ENCODEMT000403990	Cpne6	ENCODEMT000403990	Known	ISM	Suffix	0.15000000596046448	None	None	None	None
m54284U_191213_120042/26936377/ccs	PacBio_Hippocampus_Rep2	mm10_ERCC_SIRV	chr4	12906869	12981456	+	5	1440	10271	26712	ENSMUSG00000055963.12	ENSMUST00000143186.7	Triqk	Triqk-201	Known	Known	None	0.800000011920929	None	None	None	None
m54284U_191109_043049/176030559/ccs	PacBio_Cortex_Rep2	mm10_ERCC_SIRV	chr5	115272892	115241773	-	17	3102	15200	39635	ENSMUSG00000041740.16	ENSMUST00000112097.7	Rnf10	Rnf10-203	Known	Known	None	0.20000000298023224	None	None	None	None
m54284U_191109_043049/27134436/ccs	PacBio_Cortex_Rep2	mm10_ERCC_SIRV	chr6	128438656	128430114	-	10	2185	18862	49600	ENSMUSG00000030357.10	ENSMUST00000032508.10	Fkbp4	Fkbp4-201	Known	Known	None	0.44999998807907104	None	None	None	None
m54284U_191213_120042/105579131/ccs	PacBio_Hippocampus_Rep2	mm10_ERCC_SIRV	chr4	12906869	12981456	+	5	1437	10271	26713	ENSMUSG00000055963.12	ENSMUST00000183345.1	Triqk	Triqk-203	Known	Known	None	0.800000011920929	None	None	None	None
m54284U_191107_221739/17563674/ccs	PacBio_Cortex_Rep1	mm10_ERCC_SIRV	chr11	75732946	75765575	+	6	1753	33682	88596	ENSMUSG00000020849.13	ENSMUST00000067664.9	Ywhae	Ywhae-201	Known	Known	None	0.3499999940395355	None	None	None	None
m54284U_191213_120042/12716620/ccs	PacBio_Hippocampus_Rep2	mm10_ERCC_SIRV	chr9	69989510	70007862	+	11	1965	28164	73813	ENSMUSG00000011958.17	ENSMUST00000034754.11	Bnip2	Bnip2-201	Known	Known	None	0.75	None	None	None	None
m54284U_191109_043049/97126887/ccs	PacBio_Cortex_Rep2	mm10_ERCC_SIRV	chr7	100607774	100640140	+	8	1898	22691	58878	ENSMUSG00000030704.14	ENSMUST00000032946.9	Rab6a	Rab6a-201	Known	Known	None	0.4000000059604645	None	None	None	None
m54284U_191212_053548/23855654/ccs	PacBio_Hippocampus_Rep1	mm10_ERCC_SIRV	chr14	55511651	55517429	+	16	2241	41674	403990	ENSMUSG00000022212.15	ENCODEMT000403990	Cpne6	ENCODEMT000403990	Known	ISM	Suffix	0.20000000298023224	None	None	None	None
m54284U_191109_043049/32179412/ccs	PacBio_Cortex_Rep2	mm10_ERCC_SIRV	chr2	51149105	51130431	-	5	2829	4523	11824	ENSMUSG00000017144.8	ENSMUST00000017288.8	Rnd3	Rnd3-201	Known	Known	None	0.05000000074505806	None	None	None	None
m54284U_191107_221739/90311292/ccs	PacBio_Cortex_Rep1	mm10_ERCC_SIRV	chr17	87446867	87433418	-	6	1131	48342	126343	ENSMUSG00000036438.13	ENSMUST00000040440.6	Calm2	Calm2-201	Known	Known	None	0.25	None	None	None	None
m54284U_191213_120042/177604114/ccs	PacBio_Hippocampus_Rep2	mm10_ERCC_SIRV	chr4	12906869	12981456	+	5	1440	10271	26712	ENSMUSG00000055963.12	ENSMUST00000143186.7	Triqk	Triqk-201	Known	Known	None	0.800000011920929	None	None	None	None
m54284U_191107_221739/12780964/ccs	PacBio_Cortex_Rep1	mm10_ERCC_SIRV	chr1	164457776	164437109	-	6	2001	2748	6747	ENSMUSG00000026576.12	ENSMUST00000027863.12	Atp1b1	Atp1b1-201	Known	Known	None	0.15000000596046448	None	None	None	None
m54284U_191107_221739/91753288/ccs	PacBio_Cortex_Rep1	mm10_ERCC_SIRV	chr15	98953546	98949842	-	4	1641	44246	114135	ENSMUSG00000072235.6	ENSMUST00000097014.6	Tuba1a	Tuba1a-201	Known	Known	None	0.20000000298023224	None	None	None	None
m54284U_191109_043049/27461976/ccs	PacBio_Cortex_Rep2	mm10_ERCC_SIRV	chr6	128438660	128430114	-	10	2189	18862	49600	ENSMUSG00000030357.10	ENSMUST00000032508.10	Fkbp4	Fkbp4-201	Known	Known	None	0.44999998807907104	None	None	None	None
m54284U_191109_043049/176031780/ccs	PacBio_Cortex_Rep2	mm10_ERCC_SIRV	chr5	115272891	115241773	-	17	3102	15200	39636	ENSMUSG00000041740.16	ENSMUST00000040555.14	Rnf10	Rnf10-201	Known	Known	None	0.20000000298023224	None	None	None	None
m54284U_191107_221739/4391522/ccs	PacBio_Cortex_Rep1	mm10_ERCC_SIRV	chr4	12906870	12981456	+	5	1439	10271	26712	ENSMUSG00000055963.12	ENSMUST00000143186.7	Triqk	Triqk-201	Known	Known	None	0.800000011920929	None	None	None	None
m54284U_191212_053548/30542676/ccs	PacBio_Hippocampus_Rep1	mm10_ERCC_SIRV	chr14	55511651	55517433	+	16	2245	41674	403990	ENSMUSG00000022212.15	ENCODEMT000403990	Cpne6	ENCODEMT000403990	Known	ISM	Suffix	0.20000000298023224	None	None	None	None
m54284U_191107_221739/90440020/ccs	PacBio_Cortex_Rep1	mm10_ERCC_SIRV	chr17	87446861	87433418	-	6	1125	48342	126343	ENSMUSG00000036438.13	ENSMUST00000040440.6	Calm2	Calm2-201	Known	Known	None	0.25	None	None	None	None
m54284U_191109_043049/27593017/ccs	PacBio_Cortex_Rep2	mm10_ERCC_SIRV	chr6	128438647	128430114	-	10	2176	18862	49600	ENSMUSG00000030357.10	ENSMUST00000032508.10	Fkbp4	Fkbp4-201	Known	Known	None	0.44999998807907104	None	None	None	None
m54284U_191212_053548/15991834/ccs	PacBio_Hippocampus_Rep1	mm10_ERCC_SIRV	chr2	51149110	51130431	-	5	2834	4523	11824	ENSMUSG00000017144.8	ENSMUST00000017288.8	Rnd3	Rnd3-201	Known	Known	None	0.05000000074505806	None	None	None	None
m54284U_191107_221739/4522736/ccs	PacBio_Cortex_Rep1	mm10_ERCC_SIRV	chr4	12906870	12981456	+	5	1439	10271	26712	ENSMUSG00000055963.12	ENSMUST00000143186.7	Triqk	Triqk-201	Known	Known	None	0.800000011920929	None	None	None	None
m54284U_191213_120042/106037572/ccs	PacBio_Hippocampus_Rep2	mm10_ERCC_SIRV	chr9	69989495	70007430	+	10	1518	28164	406343	ENSMUSG00000011958.17	ENCODEMT000406343	Bnip2	ENCODEMT000406343	Known	NNC	None	0.6499999761581421	None	None	None	None
m54284U_191107_221739/17564319/ccs	PacBio_Cortex_Rep1	mm10_ERCC_SIRV	chr11	75732946	75765546	+	6	1724	33682	88596	ENSMUSG00000020849.13	ENSMUST00000067664.9	Ywhae	Ywhae-201	Known	Known	None	0.6499999761581421	None	None	None	None
m54284U_191109_043049/176882237/ccs	PacBio_Cortex_Rep2	mm10_ERCC_SIRV	chr5	115272894	115241773	-	17	3094	15200	405705	ENSMUSG00000041740.16	ENCODEMT000405705	Rnf10	ENCODEMT000405705	Known	NNC	None	0.20000000298023224	None	None	None	None
m54284U_191109_043049/98174957/ccs	PacBio_Cortex_Rep2	mm10_ERCC_SIRV	chr7	100607774	100640172	+	8	1924	22691	58878	ENSMUSG00000030704.14	ENSMUST00000032946.9	Rab6a	Rab6a-201	Known	Known	None	0.8999999761581421	None	None	None	None
m54284U_191212_053548/53282672/ccs	PacBio_Hippocampus_Rep1	mm10_ERCC_SIRV	chr14	55511651	55517416	+	16	2228	41674	403990	ENSMUSG00000022212.15	ENCODEMT000403990	Cpne6	ENCODEMT000403990	Known	ISM	Suffix	0.3499999940395355	None	None	None	None
m54284U_191107_221739/9241183/ccs	PacBio_Cortex_Rep1	mm10_ERCC_SIRV	chr4	12906870	12981456	+	5	1439	10271	26712	ENSMUSG00000055963.12	ENSMUST00000143186.7	Triqk	Triqk-201	Known	Known	None	0.800000011920929	None	None	None	None
m54284U_191107_221739/91816854/ccs	PacBio_Cortex_Rep1	mm10_ERCC_SIRV	chr15	98953550	98949842	-	4	1645	44246	114135	ENSMUSG00000072235.6	ENSMUST00000097014.6	Tuba1a	Tuba1a-201	Known	Known	None	0.20000000298023224	None	None	None	None
m54284U_191109_043049/27722995/ccs	PacBio_Cortex_Rep2	mm10_ERCC_SIRV	chr6	128438527	128430114	-	10	2050	18862	49600	ENSMUSG00000030357.10	ENSMUST00000032508.10	Fkbp4	Fkbp4-201	Known	Known	None	0.44999998807907104	None	None	None	None
m54284U_191107_221739/12781059/ccs	PacBio_Cortex_Rep1	mm10_ERCC_SIRV	chr1	164458000	164437109	-	6	2225	2748	6747	ENSMUSG00000026576.12	ENSMUST00000027863.12	Atp1b1	Atp1b1-201	Known	Known	None	0.15000000596046448	None	None	None	None
m54284U_191107_221739/90703949/ccs	PacBio_Cortex_Rep1	mm10_ERCC_SIRV	chr17	87446861	87433418	-	6	1125	48342	126343	ENSMUSG00000036438.13	ENSMUST00000040440.6	Calm2	Calm2-201	Known	Known	None	0.25	None	None	None	None
m54284U_191107_221739/73467995/ccs	PacBio_Cortex_Rep1	mm10_ERCC_SIRV	chr4	12906870	12981456	+	5	1439	10271	26712	ENSMUSG00000055963.12	ENSMUST00000143186.7	Triqk	Triqk-201	Known	Known	None	0.800000011920929	None	None	None	None
m54284U_191212_053548/74582735/ccs	PacBio_Hippocampus_Rep1	mm10_ERCC_SIRV	chr2	51149110	51130431	-	5	2834	4523	11824	ENSMUSG00000017144.8	ENSMUST00000017288.8	Rnd3	Rnd3-201	Known	Known	None	0.05000000074505806	None	None	None	None
m54284U_191109_043049/177734050/ccs	PacBio_Cortex_Rep2	mm10_ERCC_SIRV	chr5	115272888	115241773	-	17	3099	15200	39636	ENSMUSG00000041740.16	ENSMUST00000040555.14	Rnf10	Rnf10-201	Known	Known	None	0.20000000298023224	None	None	None	None
m54284U_191212_053548/86901286/ccs	PacBio_Hippocampus_Rep1	mm10_ERCC_SIRV	chr14	55511651	55517428	+	13	2731	41674	404012	ENSMUSG00000022212.15	ENCODEMT000404012	Cpne6	ENCODEMT000404012	Known	ISM	Suffix	0.15000000596046448	None	None	None	None
m54284U_191213_120042/153485652/ccs	PacBio_Hippocampus_Rep2	mm10_ERCC_SIRV	chr9	69989563	70007864	+	10	3284	28164	406333	ENSMUSG00000011958.17	ENCODEMT000406333	Bnip2	ENCODEMT000406333	Known	NIC	None	0.75	None	None	None	None
m54284U_191109_043049/28444885/ccs	PacBio_Cortex_Rep2	mm10_ERCC_SIRV	chr6	128438648	128430114	-	10	2177	18862	49600	ENSMUSG00000030357.10	ENSMUST00000032508.10	Fkbp4	Fkbp4-201	Known	Known	None	0.44999998807907104	None	None	None	None
m54284U_191107_221739/94767590/ccs	PacBio_Cortex_Rep1	mm10_ERCC_SIRV	chr4	12906870	12981456	+	5	1436	10271	26713	ENSMUSG00000055963.12	ENSMUST00000183345.1	Triqk	Triqk-203	Known	Known	None	0.800000011920929	None	None	None	None
m54284U_191107_221739/17760639/ccs	PacBio_Cortex_Rep1	mm10_ERCC_SIRV	chr11	75732946	75765575	+	6	1753	33682	88596	ENSMUSG00000020849.13	ENSMUST00000067664.9	Ywhae	Ywhae-201	Known	Known	None	0.3499999940395355	None	None	None	None
m54284U_191109_043049/98370111/ccs	PacBio_Cortex_Rep2	mm10_ERCC_SIRV	chr7	100607774	100640159	+	8	1917	22691	58878	ENSMUSG00000030704.14	ENSMUST00000032946.9	Rab6a	Rab6a-201	Known	Known	None	0.5	None	None	None	None
m54284U_191107_221739/91097690/ccs	PacBio_Cortex_Rep1	mm10_ERCC_SIRV	chr17	87446832	87433416	-	6	1148	48342	402673	ENSMUSG00000036438.13	ENCODEMT000402673	Calm2	ENCODEMT000402673	Known	NNC	None	0.25	None	None	None	None
m54284U_191107_221739/108464807/ccs	PacBio_Cortex_Rep1	mm10_ERCC_SIRV	chr4	12906870	12981456	+	5	1436	10271	26713	ENSMUSG00000055963.12	ENSMUST00000183345.1	Triqk	Triqk-203	Known	Known	None	0.800000011920929	None	None	None	None
m54284U_191107_221739/91881973/ccs	PacBio_Cortex_Rep1	mm10_ERCC_SIRV	chr15	98953547	98949842	-	4	1642	44246	114135	ENSMUSG00000072235.6	ENSMUST00000097014.6	Tuba1a	Tuba1a-201	Known	Known	None	0.20000000298023224	None	None	None	None
m54284U_191212_053548/112200326/ccs	PacBio_Hippocampus_Rep1	mm10_ERCC_SIRV	chr14	55511651	55517432	+	16	2244	41674	403990	ENSMUSG00000022212.15	ENCODEMT000403990	Cpne6	ENCODEMT000403990	Known	ISM	Suffix	0.15000000596046448	None	None	None	None
m54284U_191109_043049/179177688/ccs	PacBio_Cortex_Rep2	mm10_ERCC_SIRV	chr5	115272888	115241773	-	17	3099	15200	39636	ENSMUSG00000041740.16	ENSMUST00000040555.14	Rnf10	Rnf10-201	Known	Known	None	0.20000000298023224	None	None	None	None
m54284U_191212_053548/51120225/ccs	PacBio_Hippocampus_Rep1	mm10_ERCC_SIRV	chr2	51149105	51130432	-	5	2828	4523	11824	ENSMUSG00000017144.8	ENSMUST00000017288.8	Rnd3	Rnd3-201	Known	Known	None	0.05000000074505806	None	None	None	None
m54284U_191109_043049/29034714/ccs	PacBio_Cortex_Rep2	mm10_ERCC_SIRV	chr6	128438596	128430114	-	10	2125	18862	49600	ENSMUSG00000030357.10	ENSMUST00000032508.10	Fkbp4	Fkbp4-201	Known	Known	None	0.44999998807907104	None	None	None	None
m54284U_191107_221739/13043344/ccs	PacBio_Cortex_Rep1	mm10_ERCC_SIRV	chr1	164458001	164437109	-	6	2226	2748	6747	ENSMUSG00000026576.12	ENSMUST00000027863.12	Atp1b1	Atp1b1-201	Known	Known	None	0.15000000596046448	None	None	None	None
m54284U_191213_120042/167709288/ccs	PacBio_Hippocampus_Rep2	mm10_ERCC_SIRV	chr9	69989510	70008255	+	10	2322	28164	73814	ENSMUSG00000011958.17	ENSMUST00000085393.12	Bnip2	Bnip2-202	Known	Known	None	0.30000001192092896	None	None	None	None
m54284U_191107_221739/109054806/ccs	PacBio_Cortex_Rep1	mm10_ERCC_SIRV	chr4	12906870	12981420	+	5	1400	10271	26713	ENSMUSG00000055963.12	ENSMUST00000183345.1	Triqk	Triqk-203	Known	Known	None	0.15000000596046448	None	None	None	None
m54284U_191107_221739/91228450/ccs	PacBio_Cortex_Rep1	mm10_ERCC_SIRV	chr17	87446861	87433418	-	6	1125	48342	126343	ENSMUSG00000036438.13	ENSMUST00000040440.6	Calm2	Calm2-201	Known	Known	None	0.25	None	None	None	None
m54284U_191212_053548/138544768/ccs	PacBio_Hippocampus_Rep1	mm10_ERCC_SIRV	chr14	55511651	55517430	+	16	2242	41674	403990	ENSMUSG00000022212.15	ENCODEMT000403990	Cpne6	ENCODEMT000403990	Known	ISM	Suffix	0.20000000298023224	None	None	None	None
m54284U_191109_043049/29296062/ccs	PacBio_Cortex_Rep2	mm10_ERCC_SIRV	chr6	128438679	128430114	-	10	2208	18862	49600	ENSMUSG00000030357.10	ENSMUST00000032508.10	Fkbp4	Fkbp4-201	Known	Known	None	0.44999998807907104	None	None	None	None
m54284U_191107_221739/114950246/ccs	PacBio_Cortex_Rep1	mm10_ERCC_SIRV	chr4	12906870	12981456	+	5	1436	10271	26713	ENSMUSG00000055963.12	ENSMUST00000183345.1	Triqk	Triqk-203	Known	Known	None	0.800000011920929	None	None	None	None
m54284U_191107_221739/18612731/ccs	PacBio_Cortex_Rep1	mm10_ERCC_SIRV	chr11	75732946	75765546	+	6	1724	33682	88596	ENSMUSG00000020849.13	ENSMUST00000067664.9	Ywhae	Ywhae-201	Known	Known	None	0.6499999761581421	None	None	None	None
m54284U_191109_043049/179768057/ccs	PacBio_Cortex_Rep2	mm10_ERCC_SIRV	chr5	115272892	115241773	-	17	3103	15200	39636	ENSMUSG00000041740.16	ENSMUST00000040555.14	Rnf10	Rnf10-201	Known	Known	None	0.20000000298023224	None	None	None	None
m54284U_191109_043049/24051836/ccs	PacBio_Cortex_Rep2	mm10_ERCC_SIRV	chr2	51149105	51130433	-	5	2827	4523	11824	ENSMUSG00000017144.8	ENSMUST00000017288.8	Rnd3	Rnd3-201	Known	Known	None	0.05000000074505806	None	None	None	None
m54284U_191109_043049/98436360/ccs	PacBio_Cortex_Rep2	mm10_ERCC_SIRV	chr7	100607774	100640173	+	8	1931	22691	58878	ENSMUSG00000030704.14	ENSMUST00000032946.9	Rab6a	Rab6a-201	Known	Known	None	0.8999999761581421	None	None	None	None
m54284U_191107_221739/92013041/ccs	PacBio_Cortex_Rep1	mm10_ERCC_SIRV	chr15	98953550	98949842	-	4	1645	44246	114135	ENSMUSG00000072235.6	ENSMUST00000097014.6	Tuba1a	Tuba1a-201	Known	Known	None	0.20000000298023224	None	None	None	None
m54284U_191107_221739/147194154/ccs	PacBio_Cortex_Rep1	mm10_ERCC_SIRV	chr4	12906870	12981456	+	5	1436	10271	26713	ENSMUSG00000055963.12	ENSMUST00000183345.1	Triqk	Triqk-203	Known	Known	None	0.800000011920929	None	None	None	None
m54284U_191212_053548/151325112/ccs	PacBio_Hippocampus_Rep1	mm10_ERCC_SIRV	chr14	55511651	55517427	+	17	1943	41674	406482	ENSMUSG00000022212.15	ENCODEMT000406482	Cpne6	ENCODEMT000406482	Known	NIC	None	0.20000000298023224	None	None	None	None
m54284U_191107_221739/15534265/ccs	PacBio_Cortex_Rep1	mm10_ERCC_SIRV	chr9	69989511	70008255	+	10	2319	28164	73814	ENSMUSG00000011958.17	ENSMUST00000085393.12	Bnip2	Bnip2-202	Known	Known	None	0.30000001192092896	None	None	None	None
m54284U_191109_043049/29425872/ccs	PacBio_Cortex_Rep2	mm10_ERCC_SIRV	chr6	128438654	128430114	-	10	2183	18862	49600	ENSMUSG00000030357.10	ENSMUST00000032508.10	Fkbp4	Fkbp4-201	Known	Known	None	0.44999998807907104	None	None	None	None
m54284U_191107_221739/92210766/ccs	PacBio_Cortex_Rep1	mm10_ERCC_SIRV	chr17	87446863	87433418	-	6	1127	48342	126343	ENSMUSG00000036438.13	ENSMUST00000040440.6	Calm2	Calm2-201	Known	Known	None	0.25	None	None	None	None
m54284U_191212_053548/3147522/ccs	PacBio_Hippocampus_Rep1	mm10_ERCC_SIRV	chr5	115272894	115241773	-	17	3108	15200	39637	ENSMUSG00000041740.16	ENSMUST00000112096.8	Rnf10	Rnf10-202	Known	Known	None	0.20000000298023224	None	None	None	None
m54284U_191107_221739/13173812/ccs	PacBio_Cortex_Rep1	mm10_ERCC_SIRV	chr1	164457979	164437109	-	6	2216	2748	6747	ENSMUSG00000026576.12	ENSMUST00000027863.12	Atp1b1	Atp1b1-201	Known	Known	None	0.15000000596046448	None	None	None	None
m54284U_191107_221739/157025404/ccs	PacBio_Cortex_Rep1	mm10_ERCC_SIRV	chr4	12906870	12981456	+	5	1439	10271	26712	ENSMUSG00000055963.12	ENSMUST00000143186.7	Triqk	Triqk-201	Known	Known	None	0.800000011920929	None	None	None	None
m54284U_191109_043049/67437348/ccs	PacBio_Cortex_Rep2	mm10_ERCC_SIRV	chr2	51149105	51130433	-	5	2827	4523	11824	ENSMUSG00000017144.8	ENSMUST00000017288.8	Rnd3	Rnd3-201	Known	Known	None	0.05000000074505806	None	None	None	None
m54284U_191109_043049/29556947/ccs	PacBio_Cortex_Rep2	mm10_ERCC_SIRV	chr6	128438660	128430114	-	10	2189	18862	49600	ENSMUSG00000030357.10	ENSMUST00000032508.10	Fkbp4	Fkbp4-201	Known	Known	None	0.44999998807907104	None	None	None	None
m54284U_191107_221739/18810865/ccs	PacBio_Cortex_Rep1	mm10_ERCC_SIRV	chr11	75732946	75765546	+	6	1724	33682	88596	ENSMUSG00000020849.13	ENSMUST00000067664.9	Ywhae	Ywhae-201	Known	Known	None	0.6499999761581421	None	None	None	None
m54284U_191212_053548/179832199/ccs	PacBio_Hippocampus_Rep1	mm10_ERCC_SIRV	chr14	55511651	55517429	+	16	2241	41674	403990	ENSMUSG00000022212.15	ENCODEMT000403990	Cpne6	ENCODEMT000403990	Known	ISM	Suffix	0.20000000298023224	None	None	None	None
m54284U_191107_221739/13174585/ccs	PacBio_Cortex_Rep1	mm10_ERCC_SIRV	chr1	164437984	164437132	-	1	878	2748	405809	ENSMUSG00000026576.12	ENCODEMT000405809	Atp1b1	ENCODEMT000405809	Known	ISM	None	0.15000000596046448	None	None	None	None
m54284U_191107_221739/166592682/ccs	PacBio_Cortex_Rep1	mm10_ERCC_SIRV	chr4	12906870	12981456	+	5	1439	10271	26712	ENSMUSG00000055963.12	ENSMUST00000143186.7	Triqk	Triqk-201	Known	Known	None	0.800000011920929	None	None	None	None
m54284U_191109_043049/99879231/ccs	PacBio_Cortex_Rep2	mm10_ERCC_SIRV	chr7	100607774	100641265	+	8	3023	22691	58878	ENSMUSG00000030704.14	ENSMUST00000032946.9	Rab6a	Rab6a-201	Known	Known	None	0.20000000298023224	None	None	None	None
m54284U_191107_221739/22021376/ccs	PacBio_Cortex_Rep1	mm10_ERCC_SIRV	chr9	69989511	70008255	+	11	2357	28164	73813	ENSMUSG00000011958.17	ENSMUST00000034754.11	Bnip2	Bnip2-201	Known	Known	None	0.30000001192092896	None	None	None	None
m54284U_191212_053548/6031213/ccs	PacBio_Hippocampus_Rep1	mm10_ERCC_SIRV	chr5	115272891	115241773	-	17	3105	15200	39637	ENSMUSG00000041740.16	ENSMUST00000112096.8	Rnf10	Rnf10-202	Known	Known	None	0.20000000298023224	None	None	None	None
m54284U_191107_221739/92078864/ccs	PacBio_Cortex_Rep1	mm10_ERCC_SIRV	chr15	98953546	98949842	-	4	1641	44246	114135	ENSMUSG00000072235.6	ENSMUST00000097014.6	Tuba1a	Tuba1a-201	Known	Known	None	0.20000000298023224	None	None	None	None
m54284U_191107_221739/92211433/ccs	PacBio_Cortex_Rep1	mm10_ERCC_SIRV	chr17	87446861	87433418	-	6	1125	48342	126343	ENSMUSG00000036438.13	ENSMUST00000040440.6	Calm2	Calm2-201	Known	Known	None	0.25	None	None	None	None
m54284U_191107_221739/167905527/ccs	PacBio_Cortex_Rep1	mm10_ERCC_SIRV	chr4	12906870	12981456	+	5	1439	10271	26712	ENSMUSG00000055963.12	ENSMUST00000143186.7	Triqk	Triqk-201	Known	Known	None	0.800000011920929	None	None	None	None
m54284U_191109_043049/29820753/ccs	PacBio_Cortex_Rep2	mm10_ERCC_SIRV	chr6	128438625	128430114	-	10	2154	18862	49600	ENSMUSG00000030357.10	ENSMUST00000032508.10	Fkbp4	Fkbp4-201	Known	Known	None	0.44999998807907104	None	None	None	None
m54284U_191109_043049/173147686/ccs	PacBio_Cortex_Rep2	mm10_ERCC_SIRV	chr2	51149107	51130433	-	5	2829	4523	11824	ENSMUSG00000017144.8	ENSMUST00000017288.8	Rnd3	Rnd3-201	Known	Known	None	0.05000000074505806	None	None	None	None
m54284U_191213_120042/18810017/ccs	PacBio_Hippocampus_Rep2	mm10_ERCC_SIRV	chr14	55511651	55517430	+	16	2242	41674	403990	ENSMUSG00000022212.15	ENCODEMT000403990	Cpne6	ENCODEMT000403990	Known	ISM	Suffix	0.20000000298023224	None	None	None	None
m54284U_191212_053548/7539107/ccs	PacBio_Hippocampus_Rep1	mm10_ERCC_SIRV	chr5	115272892	115241773	-	17	3109	15200	39635	ENSMUSG00000041740.16	ENSMUST00000112097.7	Rnf10	Rnf10-203	Known	Known	None	0.20000000298023224	None	None	None	None
m54284U_191107_221739/174065365/ccs	PacBio_Cortex_Rep1	mm10_ERCC_SIRV	chr4	12906870	12981456	+	5	1439	10271	26712	ENSMUSG00000055963.12	ENSMUST00000143186.7	Triqk	Triqk-201	Known	Known	None	0.800000011920929	None	None	None	None
m54284U_191109_043049/29951212/ccs	PacBio_Cortex_Rep2	mm10_ERCC_SIRV	chr6	128438648	128430114	-	10	2171	18862	49600	ENSMUSG00000030357.10	ENSMUST00000032508.10	Fkbp4	Fkbp4-201	Known	Known	None	0.44999998807907104	None	None	None	None
m54284U_191107_221739/26673232/ccs	PacBio_Cortex_Rep1	mm10_ERCC_SIRV	chr9	69989511	70007430	+	11	1532	28164	73813	ENSMUSG00000011958.17	ENSMUST00000034754.11	Bnip2	Bnip2-201	Known	Known	None	0.6499999761581421	None	None	None	None
m54284U_191213_120042/26937082/ccs	PacBio_Hippocampus_Rep2	mm10_ERCC_SIRV	chr14	55511651	55517432	+	16	2244	41674	403990	ENSMUSG00000022212.15	ENCODEMT000403990	Cpne6	ENCODEMT000403990	Known	ISM	Suffix	0.15000000596046448	None	None	None	None
m54284U_191107_221739/22612520/ccs	PacBio_Cortex_Rep1	mm10_ERCC_SIRV	chr11	75732946	75765838	+	6	2016	33682	88596	ENSMUSG00000020849.13	ENSMUST00000067664.9	Ywhae	Ywhae-201	Known	Known	None	0.3499999940395355	None	None	None	None
m54284U_191107_221739/179700806/ccs	PacBio_Cortex_Rep1	mm10_ERCC_SIRV	chr4	12906870	12981484	+	5	1467	10271	26712	ENSMUSG00000055963.12	ENSMUST00000143186.7	Triqk	Triqk-201	Known	Known	None	0.25	None	None	None	None
m54284U_191107_221739/92274749/ccs	PacBio_Cortex_Rep1	mm10_ERCC_SIRV	chr17	87446861	87433418	-	6	1125	48342	126343	ENSMUSG00000036438.13	ENSMUST00000040440.6	Calm2	Calm2-201	Known	Known	None	0.25	None	None	None	None
m54284U_191212_053548/9373911/ccs	PacBio_Hippocampus_Rep1	mm10_ERCC_SIRV	chr5	115272885	115241773	-	17	3099	15200	39637	ENSMUSG00000041740.16	ENSMUST00000112096.8	Rnf10	Rnf10-202	Known	Known	None	0.20000000298023224	None	None	None	None
m54284U_191107_221739/13369686/ccs	PacBio_Cortex_Rep1	mm10_ERCC_SIRV	chr1	164457999	164437109	-	6	2224	2748	6747	ENSMUSG00000026576.12	ENSMUST00000027863.12	Atp1b1	Atp1b1-201	Known	Known	None	0.15000000596046448	None	None	None	None
m54284U_191212_053548/39979238/ccs	PacBio_Hippocampus_Rep1	mm10_ERCC_SIRV	chr2	51149107	51130433	-	5	2829	4523	11824	ENSMUSG00000017144.8	ENSMUST00000017288.8	Rnd3	Rnd3-201	Known	Known	None	0.05000000074505806	None	None	None	None
m54284U_191109_043049/99942992/ccs	PacBio_Cortex_Rep2	mm10_ERCC_SIRV	chr7	100607774	100641265	+	8	3023	22691	58878	ENSMUSG00000030704.14	ENSMUST00000032946.9	Rab6a	Rab6a-201	Known	Known	None	0.20000000298023224	None	None	None	None
m54284U_191107_221739/92277510/ccs	PacBio_Cortex_Rep1	mm10_ERCC_SIRV	chr15	98953547	98949842	-	4	1642	44246	114135	ENSMUSG00000072235.6	ENSMUST00000097014.6	Tuba1a	Tuba1a-201	Known	Known	None	0.20000000298023224	None	None	None	None
m54284U_191109_043049/33163934/ccs	PacBio_Cortex_Rep2	mm10_ERCC_SIRV	chr4	12906905	12981484	+	6	1489	10271	406433	ENSMUSG00000055963.12	ENCODEMT000406433	Triqk	ENCODEMT000406433	Known	NNC	None	0.800000011920929	None	None	None	None
m54284U_191109_043049/30015698/ccs	PacBio_Cortex_Rep2	mm10_ERCC_SIRV	chr6	128438566	128430114	-	10	2095	18862	49600	ENSMUSG00000030357.10	ENSMUST00000032508.10	Fkbp4	Fkbp4-201	Known	Known	None	0.44999998807907104	None	None	None	None
m54284U_191213_120042/39978192/ccs	PacBio_Hippocampus_Rep2	mm10_ERCC_SIRV	chr14	55511651	55517432	+	16	2244	41674	403990	ENSMUSG00000022212.15	ENCODEMT000403990	Cpne6	ENCODEMT000403990	Known	ISM	Suffix	0.15000000596046448	None	None	None	None
m54284U_191109_043049/68421905/ccs	PacBio_Cortex_Rep2	mm10_ERCC_SIRV	chr4	12906870	12981456	+	5	1436	10271	26713	ENSMUSG00000055963.12	ENSMUST00000183345.1	Triqk	Triqk-203	Known	Known	None	0.800000011920929	None	None	None	None
m54284U_191107_221739/103940816/ccs	PacBio_Cortex_Rep1	mm10_ERCC_SIRV	chr9	69989511	70008252	+	10	2318	28164	73814	ENSMUSG00000011958.17	ENSMUST00000085393.12	Bnip2	Bnip2-202	Known	Known	None	0.30000001192092896	None	None	None	None
m54284U_191212_053548/9961608/ccs	PacBio_Hippocampus_Rep1	mm10_ERCC_SIRV	chr5	115272873	115241773	-	17	3087	15200	39637	ENSMUSG00000041740.16	ENSMUST00000112096.8	Rnf10	Rnf10-202	Known	Known	None	0.20000000298023224	None	None	None	None
m54284U_191107_221739/93062468/ccs	PacBio_Cortex_Rep1	mm10_ERCC_SIRV	chr17	87446861	87433418	-	6	1119	48342	126343	ENSMUSG00000036438.13	ENSMUST00000040440.6	Calm2	Calm2-201	Known	Known	None	0.25	None	None	None	None
m54284U_191109_043049/30083819/ccs	PacBio_Cortex_Rep2	mm10_ERCC_SIRV	chr6	128438660	128430114	-	10	2189	18862	49600	ENSMUSG00000030357.10	ENSMUST00000032508.10	Fkbp4	Fkbp4-201	Known	Known	None	0.44999998807907104	None	None	None	None
m54284U_191213_120042/68422068/ccs	PacBio_Hippocampus_Rep2	mm10_ERCC_SIRV	chr14	55511360	55517432	+	17	1946	41674	406482	ENSMUSG00000022212.15	ENCODEMT000406482	Cpne6	ENCODEMT000406482	Known	NIC	None	0.20000000298023224	None	None	None	None
m54284U_191212_053548/95223897/ccs	PacBio_Hippocampus_Rep1	mm10_ERCC_SIRV	chr2	51149107	51130433	-	5	2822	4523	11824	ENSMUSG00000017144.8	ENSMUST00000017288.8	Rnd3	Rnd3-201	Known	Known	None	0.05000000074505806	None	None	None	None
m54284U_191107_221739/23463953/ccs	PacBio_Cortex_Rep1	mm10_ERCC_SIRV	chr11	75732964	75766123	+	6	2026	33682	398147	ENSMUSG00000020849.13	ENCODEMT000398147	Ywhae	ENCODEMT000398147	Known	NNC	None	0.25	None	None	None	None
m54284U_191109_043049/112854105/ccs	PacBio_Cortex_Rep2	mm10_ERCC_SIRV	chr4	12906870	12981484	+	5	1464	10271	26713	ENSMUSG00000055963.12	ENSMUST00000183345.1	Triqk	Triqk-203	Known	Known	None	0.25	None	None	None	None
m54284U_191212_053548/11864192/ccs	PacBio_Hippocampus_Rep1	mm10_ERCC_SIRV	chr5	115272888	115241773	-	17	3102	15200	39637	ENSMUSG00000041740.16	ENSMUST00000112096.8	Rnf10	Rnf10-202	Known	Known	None	0.20000000298023224	None	None	None	None
m54284U_191109_043049/100007976/ccs	PacBio_Cortex_Rep2	mm10_ERCC_SIRV	chr7	100607774	100640172	+	8	1930	22691	58878	ENSMUSG00000030704.14	ENSMUST00000032946.9	Rab6a	Rab6a-201	Known	Known	None	0.8999999761581421	None	None	None	None
m54284U_191107_221739/13371230/ccs	PacBio_Cortex_Rep1	mm10_ERCC_SIRV	chr1	164457999	164437109	-	6	2224	2748	6747	ENSMUSG00000026576.12	ENSMUST00000027863.12	Atp1b1	Atp1b1-201	Known	Known	None	0.15000000596046448	None	None	None	None
m54284U_191107_221739/92340829/ccs	PacBio_Cortex_Rep1	mm10_ERCC_SIRV	chr15	98953549	98949842	-	4	1644	44246	114135	ENSMUSG00000072235.6	ENSMUST00000097014.6	Tuba1a	Tuba1a-201	Known	Known	None	0.20000000298023224	None	None	None	None
m54284U_191109_043049/115409477/ccs	PacBio_Cortex_Rep2	mm10_ERCC_SIRV	chr4	12906870	12981456	+	5	1439	10271	26712	ENSMUSG00000055963.12	ENSMUST00000143186.7	Triqk	Triqk-201	Known	Known	None	0.800000011920929	None	None	None	None
m54284U_191109_043049/30868149/ccs	PacBio_Cortex_Rep2	mm10_ERCC_SIRV	chr6	128438600	128430114	-	10	2129	18862	49600	ENSMUSG00000030357.10	ENSMUST00000032508.10	Fkbp4	Fkbp4-201	Known	Known	None	0.44999998807907104	None	None	None	None
m54284U_191213_120042/91228861/ccs	PacBio_Hippocampus_Rep2	mm10_ERCC_SIRV	chr14	55511651	55517438	+	16	2250	41674	403990	ENSMUSG00000022212.15	ENCODEMT000403990	Cpne6	ENCODEMT000403990	Known	ISM	Suffix	0.15000000596046448	None	None	None	None
m54284U_191107_221739/114166316/ccs	PacBio_Cortex_Rep1	mm10_ERCC_SIRV	chr9	69989511	70008255	+	11	2357	28164	73813	ENSMUSG00000011958.17	ENSMUST00000034754.11	Bnip2	Bnip2-201	Known	Known	None	0.30000001192092896	None	None	None	None
m54284U_191107_221739/93719363/ccs	PacBio_Cortex_Rep1	mm10_ERCC_SIRV	chr17	87446861	87433418	-	6	1125	48342	126343	ENSMUSG00000036438.13	ENSMUST00000040440.6	Calm2	Calm2-201	Known	Known	None	0.25	None	None	None	None
m54284U_191212_053548/96142959/ccs	PacBio_Hippocampus_Rep1	mm10_ERCC_SIRV	chr2	51149107	51130433	-	5	2823	4523	11824	ENSMUSG00000017144.8	ENSMUST00000017288.8	Rnd3	Rnd3-201	Known	Known	None	0.05000000074505806	None	None	None	None
m54284U_191109_043049/118228320/ccs	PacBio_Cortex_Rep2	mm10_ERCC_SIRV	chr4	12906870	12981456	+	5	1436	10271	26713	ENSMUSG00000055963.12	ENSMUST00000183345.1	Triqk	Triqk-203	Known	Known	None	0.800000011920929	None	None	None	None
m54284U_191212_053548/12453170/ccs	PacBio_Hippocampus_Rep1	mm10_ERCC_SIRV	chr5	115272891	115241773	-	17	3105	15200	39637	ENSMUSG00000041740.16	ENSMUST00000112096.8	Rnf10	Rnf10-202	Known	Known	None	0.20000000298023224	None	None	None	None
m54284U_191109_043049/31064725/ccs	PacBio_Cortex_Rep2	mm10_ERCC_SIRV	chr6	128438659	128430114	-	10	2188	18862	49600	ENSMUSG00000030357.10	ENSMUST00000032508.10	Fkbp4	Fkbp4-201	Known	Known	None	0.44999998807907104	None	None	None	None
m54284U_191213_120042/131335114/ccs	PacBio_Hippocampus_Rep2	mm10_ERCC_SIRV	chr14	55511651	55517409	+	16	2221	41674	403990	ENSMUSG00000022212.15	ENCODEMT000403990	Cpne6	ENCODEMT000403990	Known	ISM	Suffix	0.550000011920929	None	None	None	None
m54284U_191107_221739/23921532/ccs	PacBio_Cortex_Rep1	mm10_ERCC_SIRV	chr11	75732946	75765546	+	6	1724	33682	88596	ENSMUSG00000020849.13	ENSMUST00000067664.9	Ywhae	Ywhae-201	Known	Known	None	0.6499999761581421	None	None	None	None
m54284U_191109_043049/125960884/ccs	PacBio_Cortex_Rep2	mm10_ERCC_SIRV	chr4	12906870	12981452	+	5	1435	10271	26712	ENSMUSG00000055963.12	ENSMUST00000143186.7	Triqk	Triqk-201	Known	Known	None	0.699999988079071	None	None	None	None
m54284U_191109_043049/17302544/ccs	PacBio_Cortex_Rep2	mm10_ERCC_SIRV	chr9	69989511	70007430	+	10	1496	28164	73814	ENSMUSG00000011958.17	ENSMUST00000085393.12	Bnip2	Bnip2-202	Known	Known	None	0.6499999761581421	None	None	None	None
m54284U_191213_120042/13895140/ccs	PacBio_Hippocampus_Rep2	mm10_ERCC_SIRV	chr2	51149105	51130433	-	5	2827	4523	11824	ENSMUSG00000017144.8	ENSMUST00000017288.8	Rnd3	Rnd3-201	Known	Known	None	0.05000000074505806	None	None	None	None
m54284U_191212_053548/15533513/ccs	PacBio_Hippocampus_Rep1	mm10_ERCC_SIRV	chr5	115272888	115241773	-	17	3099	15200	39636	ENSMUSG00000041740.16	ENSMUST00000040555.14	Rnf10	Rnf10-201	Known	Known	None	0.20000000298023224	None	None	None	None
m54284U_191107_221739/94110313/ccs	PacBio_Cortex_Rep1	mm10_ERCC_SIRV	chr17	87446861	87433418	-	6	1125	48342	126343	ENSMUSG00000036438.13	ENSMUST00000040440.6	Calm2	Calm2-201	Known	Known	None	0.25	None	None	None	None
m54284U_191109_043049/154797747/ccs	PacBio_Cortex_Rep2	mm10_ERCC_SIRV	chr4	12906870	12981456	+	5	1439	10271	26712	ENSMUSG00000055963.12	ENSMUST00000143186.7	Triqk	Triqk-201	Known	Known	None	0.800000011920929	None	None	None	None
m54284U_191109_043049/31129976/ccs	PacBio_Cortex_Rep2	mm10_ERCC_SIRV	chr6	128438658	128430114	-	10	2187	18862	49600	ENSMUSG00000030357.10	ENSMUST00000032508.10	Fkbp4	Fkbp4-201	Known	Known	None	0.44999998807907104	None	None	None	None
m54284U_191109_043049/100337685/ccs	PacBio_Cortex_Rep2	mm10_ERCC_SIRV	chr7	100607774	100640132	+	8	1890	22691	58878	ENSMUSG00000030704.14	ENSMUST00000032946.9	Rab6a	Rab6a-201	Known	Known	None	0.30000001192092896	None	None	None	None
m54284U_191107_221739/92472289/ccs	PacBio_Cortex_Rep1	mm10_ERCC_SIRV	chr15	98953550	98949842	-	4	1645	44246	114135	ENSMUSG00000072235.6	ENSMUST00000097014.6	Tuba1a	Tuba1a-201	Known	Known	None	0.20000000298023224	None	None	None	None
m54284U_191213_120042/173802174/ccs	PacBio_Hippocampus_Rep2	mm10_ERCC_SIRV	chr14	55511651	55517433	+	16	2245	41674	403990	ENSMUSG00000022212.15	ENCODEMT000403990	Cpne6	ENCODEMT000403990	Known	ISM	Suffix	0.20000000298023224	None	None	None	None
m54284U_191107_221739/13435781/ccs	PacBio_Cortex_Rep1	mm10_ERCC_SIRV	chr1	164458000	164437109	-	6	2225	2748	6747	ENSMUSG00000026576.12	ENSMUST00000027863.12	Atp1b1	Atp1b1-201	Known	Known	None	0.15000000596046448	None	None	None	None
m54284U_191212_053548/16451131/ccs	PacBio_Hippocampus_Rep1	mm10_ERCC_SIRV	chr5	115272368	115241773	-	17	2582	15200	39637	ENSMUSG00000041740.16	ENSMUST00000112096.8	Rnf10	Rnf10-202	Known	Known	None	0.20000000298023224	None	None	None	None
m54284U_191109_043049/158075039/ccs	PacBio_Cortex_Rep2	mm10_ERCC_SIRV	chr4	12906870	12981456	+	5	1436	10271	26713	ENSMUSG00000055963.12	ENSMUST00000183345.1	Triqk	Triqk-203	Known	Known	None	0.800000011920929	None	None	None	None
m54284U_191109_043049/32571816/ccs	PacBio_Cortex_Rep2	mm10_ERCC_SIRV	chr6	128438572	128430114	-	10	2101	18862	49600	ENSMUSG00000030357.10	ENSMUST00000032508.10	Fkbp4	Fkbp4-201	Known	Known	None	0.44999998807907104	None	None	None	None
m54284U_191213_120042/130155204/ccs	PacBio_Hippocampus_Rep2	mm10_ERCC_SIRV	chr2	51149105	51130433	-	5	2827	4523	11824	ENSMUSG00000017144.8	ENSMUST00000017288.8	Rnd3	Rnd3-201	Known	Known	None	0.05000000074505806	None	None	None	None
m54284U_191107_221739/24643201/ccs	PacBio_Cortex_Rep1	mm10_ERCC_SIRV	chr11	75732946	75765575	+	6	1753	33682	88596	ENSMUSG00000020849.13	ENSMUST00000067664.9	Ywhae	Ywhae-201	Known	Known	None	0.3499999940395355	None	None	None	None
m54284U_191212_053548/37422573/ccs	PacBio_Hippocampus_Rep1	mm10_ERCC_SIRV	chr14	55511653	55517430	+	16	2240	41674	403990	ENSMUSG00000022212.15	ENCODEMT000403990	Cpne6	ENCODEMT000403990	Known	ISM	Suffix	0.20000000298023224	None	None	None	None
m54284U_191109_043049/29231024/ccs	PacBio_Cortex_Rep2	mm10_ERCC_SIRV	chr9	69989511	70008255	+	11	2357	28164	73813	ENSMUSG00000011958.17	ENSMUST00000034754.11	Bnip2	Bnip2-201	Known	Known	None	0.30000001192092896	None	None	None	None
m54284U_191109_043049/179112524/ccs	PacBio_Cortex_Rep2	mm10_ERCC_SIRV	chr4	12906870	12981454	+	5	1434	10271	26713	ENSMUSG00000055963.12	ENSMUST00000183345.1	Triqk	Triqk-203	Known	Known	None	0.75	None	None	None	None
m54284U_191107_221739/94440153/ccs	PacBio_Cortex_Rep1	mm10_ERCC_SIRV	chr17	87446863	87433418	-	6	1127	48342	126343	ENSMUSG00000036438.13	ENSMUST00000040440.6	Calm2	Calm2-201	Known	Known	None	0.25	None	None	None	None
m54284U_191109_043049/102369344/ccs	PacBio_Cortex_Rep2	mm10_ERCC_SIRV	chr7	100607774	100639850	+	8	1608	22691	58878	ENSMUSG00000030704.14	ENSMUST00000032946.9	Rab6a	Rab6a-201	Known	Known	None	0.3499999940395355	None	None	None	None
m54284U_191109_043049/32768314/ccs	PacBio_Cortex_Rep2	mm10_ERCC_SIRV	chr6	128438659	128430114	-	10	2188	18862	49600	ENSMUSG00000030357.10	ENSMUST00000032508.10	Fkbp4	Fkbp4-201	Known	Known	None	0.44999998807907104	None	None	None	None
m54284U_191212_053548/20449205/ccs	PacBio_Hippocampus_Rep1	mm10_ERCC_SIRV	chr5	115272896	115241773	-	17	3110	15200	39637	ENSMUSG00000041740.16	ENSMUST00000112096.8	Rnf10	Rnf10-202	Known	Known	None	0.20000000298023224	None	None	None	None
m54284U_191107_221739/92538969/ccs	PacBio_Cortex_Rep1	mm10_ERCC_SIRV	chr15	98953550	98949842	-	4	1645	44246	114135	ENSMUSG00000072235.6	ENSMUST00000097014.6	Tuba1a	Tuba1a-201	Known	Known	None	0.20000000298023224	None	None	None	None
m54284U_191213_120042/31917617/ccs	PacBio_Hippocampus_Rep2	mm10_ERCC_SIRV	chr14	55511653	55517429	+	16	2239	41674	403990	ENSMUSG00000022212.15	ENCODEMT000403990	Cpne6	ENCODEMT000403990	Known	ISM	Suffix	0.20000000298023224	None	None	None	None
m54284U_191212_053548/26086103/ccs	PacBio_Hippocampus_Rep1	mm10_ERCC_SIRV	chr4	12906870	12981456	+	5	1436	10271	26713	ENSMUSG00000055963.12	ENSMUST00000183345.1	Triqk	Triqk-203	Known	Known	None	0.800000011920929	None	None	None	None
m54284U_191107_221739/13502692/ccs	PacBio_Cortex_Rep1	mm10_ERCC_SIRV	chr1	164458018	164437109	-	6	2243	2748	6747	ENSMUSG00000026576.12	ENSMUST00000027863.12	Atp1b1	Atp1b1-201	Known	Known	None	0.15000000596046448	None	None	None	None
m54284U_191212_053548/27657248/ccs	PacBio_Hippocampus_Rep1	mm10_ERCC_SIRV	chr2	51149107	51130434	-	5	2828	4523	11824	ENSMUSG00000017144.8	ENSMUST00000017288.8	Rnd3	Rnd3-201	Known	Known	None	0.05000000074505806	None	None	None	None
m54284U_191212_053548/26741234/ccs	PacBio_Hippocampus_Rep1	mm10_ERCC_SIRV	chr4	12906870	12981456	+	5	1439	10271	26712	ENSMUSG00000055963.12	ENSMUST00000143186.7	Triqk	Triqk-201	Known	Known	None	0.800000011920929	None	None	None	None
m54284U_191109_043049/73204749/ccs	PacBio_Cortex_Rep2	mm10_ERCC_SIRV	chr9	69989511	70008255	+	10	2321	28164	73814	ENSMUSG00000011958.17	ENSMUST00000085393.12	Bnip2	Bnip2-202	Known	Known	None	0.30000001192092896	None	None	None	None
m54284U_191109_043049/32833778/ccs	PacBio_Cortex_Rep2	mm10_ERCC_SIRV	chr6	128438629	128430114	-	10	2158	18862	49600	ENSMUSG00000030357.10	ENSMUST00000032508.10	Fkbp4	Fkbp4-201	Known	Known	None	0.44999998807907104	None	None	None	None
m54284U_191107_221739/94504013/ccs	PacBio_Cortex_Rep1	mm10_ERCC_SIRV	chr17	87446861	87433418	-	6	1125	48342	126343	ENSMUSG00000036438.13	ENSMUST00000040440.6	Calm2	Calm2-201	Known	Known	None	0.25	None	None	None	None
m54284U_191212_053548/22741533/ccs	PacBio_Hippocampus_Rep1	mm10_ERCC_SIRV	chr5	115272895	115241773	-	17	3109	15200	39637	ENSMUSG00000041740.16	ENSMUST00000112096.8	Rnf10	Rnf10-202	Known	Known	None	0.20000000298023224	None	None	None	None
m54284U_191107_221739/26084840/ccs	PacBio_Cortex_Rep1	mm10_ERCC_SIRV	chr11	75732946	75765570	+	6	1748	33682	88596	ENSMUSG00000020849.13	ENSMUST00000067664.9	Ywhae	Ywhae-201	Known	Known	None	0.3499999940395355	None	None	None	None
m54284U_191212_053548/27526000/ccs	PacBio_Hippocampus_Rep1	mm10_ERCC_SIRV	chr14	55511654	55517431	+	16	2240	41674	403990	ENSMUSG00000022212.15	ENCODEMT000403990	Cpne6	ENCODEMT000403990	Known	ISM	Suffix	0.15000000596046448	None	None	None	None
m54284U_191212_053548/23201546/ccs	PacBio_Hippocampus_Rep1	mm10_ERCC_SIRV	chr5	115272887	115241773	-	17	3052	15200	406483	ENSMUSG00000041740.16	ENCODEMT000406483	Rnf10	ENCODEMT000406483	Known	NNC	None	0.20000000298023224	None	None	None	None
m54284U_191212_053548/44040424/ccs	PacBio_Hippocampus_Rep1	mm10_ERCC_SIRV	chr4	12906870	12981456	+	5	1436	10271	26713	ENSMUSG00000055963.12	ENSMUST00000183345.1	Triqk	Triqk-203	Known	Known	None	0.800000011920929	None	None	None	None
m54284U_191109_043049/102696691/ccs	PacBio_Cortex_Rep2	mm10_ERCC_SIRV	chr7	100607774	100640174	+	8	1932	22691	58878	ENSMUSG00000030704.14	ENSMUST00000032946.9	Rab6a	Rab6a-201	Known	Known	None	0.8999999761581421	None	None	None	None
m54284U_191107_221739/30475168/ccs	PacBio_Cortex_Rep1	mm10_ERCC_SIRV	chr2	51149107	51130435	-	5	2837	4523	11824	ENSMUSG00000017144.8	ENSMUST00000017288.8	Rnd3	Rnd3-201	Known	Known	None	0.05000000074505806	None	None	None	None
m54284U_191109_043049/33097408/ccs	PacBio_Cortex_Rep2	mm10_ERCC_SIRV	chr6	128438658	128430114	-	10	2187	18862	49600	ENSMUSG00000030357.10	ENSMUST00000032508.10	Fkbp4	Fkbp4-201	Known	Known	None	0.44999998807907104	None	None	None	None
m54284U_191107_221739/92603567/ccs	PacBio_Cortex_Rep1	mm10_ERCC_SIRV	chr15	98953547	98949842	-	4	1642	44246	114135	ENSMUSG00000072235.6	ENSMUST00000097014.6	Tuba1a	Tuba1a-201	Known	Known	None	0.20000000298023224	None	None	None	None
m54284U_191212_053548/45089534/ccs	PacBio_Hippocampus_Rep1	mm10_ERCC_SIRV	chr4	12906870	12981482	+	5	1465	10271	26712	ENSMUSG00000055963.12	ENSMUST00000143186.7	Triqk	Triqk-201	Known	Known	None	0.20000000298023224	None	None	None	None
m54284U_191212_053548/39911923/ccs	PacBio_Hippocampus_Rep1	mm10_ERCC_SIRV	chr14	55511654	55517428	+	16	2238	41674	404772	ENSMUSG00000022212.15	ENCODEMT000404772	Cpne6	ENCODEMT000404772	Known	ISM	Suffix	0.15000000596046448	None	None	None	None
m54284U_191107_221739/95225922/ccs	PacBio_Cortex_Rep1	mm10_ERCC_SIRV	chr17	87446863	87433418	-	6	1127	48342	126343	ENSMUSG00000036438.13	ENSMUST00000040440.6	Calm2	Calm2-201	Known	Known	None	0.25	None	None	None	None
m54284U_191109_043049/79233103/ccs	PacBio_Cortex_Rep2	mm10_ERCC_SIRV	chr9	69989511	70007360	+	10	1426	28164	73814	ENSMUSG00000011958.17	ENSMUST00000085393.12	Bnip2	Bnip2-202	Known	Known	None	0.44999998807907104	None	None	None	None
m54284U_191212_053548/23265411/ccs	PacBio_Hippocampus_Rep1	mm10_ERCC_SIRV	chr5	115272987	115241773	-	17	3053	15200	405700	ENSMUSG00000041740.16	ENCODEMT000405700	Rnf10	ENCODEMT000405700	Known	NNC	None	0.20000000298023224	None	None	None	None
m54284U_191107_221739/13697428/ccs	PacBio_Cortex_Rep1	mm10_ERCC_SIRV	chr1	164458000	164437109	-	6	2225	2748	6747	ENSMUSG00000026576.12	ENSMUST00000027863.12	Atp1b1	Atp1b1-201	Known	Known	None	0.15000000596046448	None	None	None	None
m54284U_191212_053548/75695248/ccs	PacBio_Hippocampus_Rep1	mm10_ERCC_SIRV	chr4	12906870	12981491	+	5	1471	10271	26713	ENSMUSG00000055963.12	ENSMUST00000183345.1	Triqk	Triqk-203	Known	Known	None	0.15000000596046448	None	None	None	None
m54284U_191109_043049/33293111/ccs	PacBio_Cortex_Rep2	mm10_ERCC_SIRV	chr6	128438652	128430114	-	10	2168	18862	49600	ENSMUSG00000030357.10	ENSMUST00000032508.10	Fkbp4	Fkbp4-201	Known	Known	None	0.44999998807907104	None	None	None	None
m54284U_191107_221739/26608651/ccs	PacBio_Cortex_Rep1	mm10_ERCC_SIRV	chr11	75732946	75765546	+	6	1724	33682	88596	ENSMUSG00000020849.13	ENSMUST00000067664.9	Ywhae	Ywhae-201	Known	Known	None	0.6499999761581421	None	None	None	None
m54284U_191107_221739/119736399/ccs	PacBio_Cortex_Rep1	mm10_ERCC_SIRV	chr2	51149243	51130435	-	5	2957	4523	11824	ENSMUSG00000017144.8	ENSMUST00000017288.8	Rnd3	Rnd3-201	Known	Known	None	0.05000000074505806	None	None	None	None
m54284U_191212_053548/75827010/ccs	PacBio_Hippocampus_Rep1	mm10_ERCC_SIRV	chr14	55511654	55517432	+	16	2241	41674	403990	ENSMUSG00000022212.15	ENCODEMT000403990	Cpne6	ENCODEMT000403990	Known	ISM	Suffix	0.15000000596046448	None	None	None	None
m54284U_191212_053548/111872235/ccs	PacBio_Hippocampus_Rep1	mm10_ERCC_SIRV	chr4	12906870	12981456	+	5	1439	10271	26712	ENSMUSG00000055963.12	ENSMUST00000143186.7	Triqk	Triqk-201	Known	Known	None	0.800000011920929	None	None	None	None
m54284U_191212_053548/23726341/ccs	PacBio_Hippocampus_Rep1	mm10_ERCC_SIRV	chr5	115272895	115241773	-	17	3109	15200	39637	ENSMUSG00000041740.16	ENSMUST00000112096.8	Rnf10	Rnf10-202	Known	Known	None	0.20000000298023224	None	None	None	None
m54284U_191109_043049/103088556/ccs	PacBio_Cortex_Rep2	mm10_ERCC_SIRV	chr7	100607774	100640175	+	8	1933	22691	58878	ENSMUSG00000030704.14	ENSMUST00000032946.9	Rab6a	Rab6a-201	Known	Known	None	0.8999999761581421	None	None	None	None
m54284U_191107_221739/92668868/ccs	PacBio_Cortex_Rep1	mm10_ERCC_SIRV	chr15	98953550	98949842	-	4	1645	44246	114135	ENSMUSG00000072235.6	ENSMUST00000097014.6	Tuba1a	Tuba1a-201	Known	Known	None	0.20000000298023224	None	None	None	None
m54284U_191109_043049/33686175/ccs	PacBio_Cortex_Rep2	mm10_ERCC_SIRV	chr6	128438662	128430114	-	10	2191	18862	49600	ENSMUSG00000030357.10	ENSMUST00000032508.10	Fkbp4	Fkbp4-201	Known	Known	None	0.44999998807907104	None	None	None	None
m54284U_191107_221739/97913431/ccs	PacBio_Cortex_Rep1	mm10_ERCC_SIRV	chr17	87446835	87433418	-	6	1099	48342	126343	ENSMUSG00000036438.13	ENSMUST00000040440.6	Calm2	Calm2-201	Known	Known	None	0.25	None	None	None	None
m54284U_191109_043049/103877093/ccs	PacBio_Cortex_Rep2	mm10_ERCC_SIRV	chr9	69989511	70007859	+	10	1925	28164	73814	ENSMUSG00000011958.17	ENSMUST00000085393.12	Bnip2	Bnip2-202	Known	Known	None	0.6000000238418579	None	None	None	None
m54284U_191212_053548/150866337/ccs	PacBio_Hippocampus_Rep1	mm10_ERCC_SIRV	chr4	12906870	12981497	+	5	1477	10271	26713	ENSMUSG00000055963.12	ENSMUST00000183345.1	Triqk	Triqk-203	Known	Known	None	0.30000001192092896	None	None	None	None
m54284U_191213_120042/171640068/ccs	PacBio_Hippocampus_Rep2	mm10_ERCC_SIRV	chr14	55511655	55517432	+	16	2240	41674	403990	ENSMUSG00000022212.15	ENCODEMT000403990	Cpne6	ENCODEMT000403990	Known	ISM	Suffix	0.15000000596046448	None	None	None	None
m54284U_191109_043049/157942972/ccs	PacBio_Cortex_Rep2	mm10_ERCC_SIRV	chr2	51149105	51130435	-	5	2825	4523	11824	ENSMUSG00000017144.8	ENSMUST00000017288.8	Rnd3	Rnd3-201	Known	Known	None	0.05000000074505806	None	None	None	None
m54284U_191212_053548/24643380/ccs	PacBio_Hippocampus_Rep1	mm10_ERCC_SIRV	chr5	115272894	115241773	-	17	3111	15200	39635	ENSMUSG00000041740.16	ENSMUST00000112097.7	Rnf10	Rnf10-203	Known	Known	None	0.20000000298023224	None	None	None	None
m54284U_191109_043049/34078747/ccs	PacBio_Cortex_Rep2	mm10_ERCC_SIRV	chr6	128438644	128430114	-	10	2173	18862	49600	ENSMUSG00000030357.10	ENSMUST00000032508.10	Fkbp4	Fkbp4-201	Known	Known	None	0.44999998807907104	None	None	None	None
m54284U_191213_120042/31459674/ccs	PacBio_Hippocampus_Rep2	mm10_ERCC_SIRV	chr4	12906870	12981456	+	5	1439	10271	26712	ENSMUSG00000055963.12	ENSMUST00000143186.7	Triqk	Triqk-201	Known	Known	None	0.800000011920929	None	None	None	None
m54284U_191107_221739/26804334/ccs	PacBio_Cortex_Rep1	mm10_ERCC_SIRV	chr11	75732946	75765575	+	6	1753	33682	88596	ENSMUSG00000020849.13	ENSMUST00000067664.9	Ywhae	Ywhae-201	Known	Known	None	0.3499999940395355	None	None	None	None
m54284U_191107_221739/13830651/ccs	PacBio_Cortex_Rep1	mm10_ERCC_SIRV	chr1	164458056	164437109	-	6	2281	2748	6747	ENSMUSG00000026576.12	ENSMUST00000027863.12	Atp1b1	Atp1b1-201	Known	Known	None	0.15000000596046448	None	None	None	None
m54284U_191107_221739/98436829/ccs	PacBio_Cortex_Rep1	mm10_ERCC_SIRV	chr17	87446863	87433418	-	6	1127	48342	126343	ENSMUSG00000036438.13	ENSMUST00000040440.6	Calm2	Calm2-201	Known	Known	None	0.25	None	None	None	None
m54284U_191109_043049/164496167/ccs	PacBio_Cortex_Rep2	mm10_ERCC_SIRV	chr14	55511660	55517433	+	16	2236	41674	403990	ENSMUSG00000022212.15	ENCODEMT000403990	Cpne6	ENCODEMT000403990	Known	ISM	Suffix	0.20000000298023224	None	None	None	None
m54284U_191109_043049/178914190/ccs	PacBio_Cortex_Rep2	mm10_ERCC_SIRV	chr9	69989511	70008255	+	10	2321	28164	73814	ENSMUSG00000011958.17	ENSMUST00000085393.12	Bnip2	Bnip2-202	Known	Known	None	0.30000001192092896	None	None	None	None
m54284U_191213_120042/58657567/ccs	PacBio_Hippocampus_Rep2	mm10_ERCC_SIRV	chr4	12906870	12981476	+	5	1459	10271	26712	ENSMUSG00000055963.12	ENSMUST00000143186.7	Triqk	Triqk-201	Known	Known	None	0.25	None	None	None	None
m54284U_191212_053548/26608746/ccs	PacBio_Hippocampus_Rep1	mm10_ERCC_SIRV	chr5	115272891	115241773	-	17	3105	15200	39637	ENSMUSG00000041740.16	ENSMUST00000112096.8	Rnf10	Rnf10-202	Known	Known	None	0.20000000298023224	None	None	None	None
m54284U_191107_221739/92735962/ccs	PacBio_Cortex_Rep1	mm10_ERCC_SIRV	chr15	98953547	98949842	-	4	1642	44246	114135	ENSMUSG00000072235.6	ENSMUST00000097014.6	Tuba1a	Tuba1a-201	Known	Known	None	0.20000000298023224	None	None	None	None
m54284U_191109_043049/103221795/ccs	PacBio_Cortex_Rep2	mm10_ERCC_SIRV	chr7	100607774	100640174	+	8	1932	22691	58878	ENSMUSG00000030704.14	ENSMUST00000032946.9	Rab6a	Rab6a-201	Known	Known	None	0.8999999761581421	None	None	None	None
m54284U_191212_053548/32112997/ccs	PacBio_Hippocampus_Rep1	mm10_ERCC_SIRV	chr2	51149105	51130435	-	5	2825	4523	11824	ENSMUSG00000017144.8	ENSMUST00000017288.8	Rnd3	Rnd3-201	Known	Known	None	0.05000000074505806	None	None	None	None
m54284U_191109_043049/34276258/ccs	PacBio_Cortex_Rep2	mm10_ERCC_SIRV	chr6	128438660	128430114	-	10	2189	18862	49600	ENSMUSG00000030357.10	ENSMUST00000032508.10	Fkbp4	Fkbp4-201	Known	Known	None	0.44999998807907104	None	None	None	None
m54284U_191213_120042/112002693/ccs	PacBio_Hippocampus_Rep2	mm10_ERCC_SIRV	chr4	12906870	12981489	+	5	1472	10271	26712	ENSMUSG00000055963.12	ENSMUST00000143186.7	Triqk	Triqk-201	Known	Known	None	0.15000000596046448	None	None	None	None
m54284U_191109_043049/122881777/ccs	PacBio_Cortex_Rep2	mm10_ERCC_SIRV	chr14	55511662	55517432	+	16	2233	41674	403990	ENSMUSG00000022212.15	ENCODEMT000403990	Cpne6	ENCODEMT000403990	Known	ISM	Suffix	0.15000000596046448	None	None	None	None
m54284U_191212_053548/29754572/ccs	PacBio_Hippocampus_Rep1	mm10_ERCC_SIRV	chr5	115272891	115241773	-	17	3105	15200	39637	ENSMUSG00000041740.16	ENSMUST00000112096.8	Rnf10	Rnf10-202	Known	Known	None	0.20000000298023224	None	None	None	None
m54284U_191213_120042/160696211/ccs	PacBio_Hippocampus_Rep2	mm10_ERCC_SIRV	chr4	12906870	12981456	+	5	1439	10271	26712	ENSMUSG00000055963.12	ENSMUST00000143186.7	Triqk	Triqk-201	Known	Known	None	0.800000011920929	None	None	None	None
m54284U_191109_043049/34342261/ccs	PacBio_Cortex_Rep2	mm10_ERCC_SIRV	chr6	128438658	128430114	-	10	2187	18862	49600	ENSMUSG00000030357.10	ENSMUST00000032508.10	Fkbp4	Fkbp4-201	Known	Known	None	0.44999998807907104	None	None	None	None
m54284U_191107_221739/27395661/ccs	PacBio_Cortex_Rep1	mm10_ERCC_SIRV	chr11	75732946	75765546	+	6	1724	33682	88596	ENSMUSG00000020849.13	ENSMUST00000067664.9	Ywhae	Ywhae-201	Known	Known	None	0.6499999761581421	None	None	None	None
m54284U_191107_221739/99092225/ccs	PacBio_Cortex_Rep1	mm10_ERCC_SIRV	chr17	87435753	87433417	-	3	882	48342	400870	ENSMUSG00000036438.13	ENCODEMT000400870	Calm2	ENCODEMT000400870	Known	ISM	Suffix	0.25	None	None	None	None
m54284U_191212_053548/6029719/ccs	PacBio_Hippocampus_Rep1	mm10_ERCC_SIRV	chr9	69989511	70008247	+	10	2313	28164	73814	ENSMUSG00000011958.17	ENSMUST00000085393.12	Bnip2	Bnip2-202	Known	Known	None	0.15000000596046448	None	None	None	None
m54284U_191213_120042/94569858/ccs	PacBio_Hippocampus_Rep2	mm10_ERCC_SIRV	chr2	51149105	51130435	-	5	2825	4523	11824	ENSMUSG00000017144.8	ENSMUST00000017288.8	Rnd3	Rnd3-201	Known	Known	None	0.05000000074505806	None	None	None	None
m54284U_191107_221739/13893976/ccs	PacBio_Cortex_Rep1	mm10_ERCC_SIRV	chr1	164458006	164437109	-	6	2231	2748	6747	ENSMUSG00000026576.12	ENSMUST00000027863.12	Atp1b1	Atp1b1-201	Known	Known	None	0.15000000596046448	None	None	None	None
m54284U_191213_120042/162858709/ccs	PacBio_Hippocampus_Rep2	mm10_ERCC_SIRV	chr4	12906870	12981484	+	5	1464	10271	26713	ENSMUSG00000055963.12	ENSMUST00000183345.1	Triqk	Triqk-203	Known	Known	None	0.25	None	None	None	None
m54284U_191212_053548/152766753/ccs	PacBio_Hippocampus_Rep1	mm10_ERCC_SIRV	chr14	55511662	55517433	+	16	2234	41674	403990	ENSMUSG00000022212.15	ENCODEMT000403990	Cpne6	ENCODEMT000403990	Known	ISM	Suffix	0.20000000298023224	None	None	None	None
m54284U_191107_221739/92865582/ccs	PacBio_Cortex_Rep1	mm10_ERCC_SIRV	chr15	98953549	98949842	-	4	1644	44246	114135	ENSMUSG00000072235.6	ENSMUST00000097014.6	Tuba1a	Tuba1a-201	Known	Known	None	0.20000000298023224	None	None	None	None
m54284U_191212_053548/30278249/ccs	PacBio_Hippocampus_Rep1	mm10_ERCC_SIRV	chr5	115272563	115241773	-	17	2777	15200	39637	ENSMUSG00000041740.16	ENSMUST00000112096.8	Rnf10	Rnf10-202	Known	Known	None	0.20000000298023224	None	None	None	None
m54284U_191109_043049/103549569/ccs	PacBio_Cortex_Rep2	mm10_ERCC_SIRV	chr7	100607774	100640172	+	8	1930	22691	58878	ENSMUSG00000030704.14	ENSMUST00000032946.9	Rab6a	Rab6a-201	Known	Known	None	0.8999999761581421	None	None	None	None
m54284U_191109_043049/34408678/ccs	PacBio_Cortex_Rep2	mm10_ERCC_SIRV	chr6	128438645	128430114	-	10	2174	18862	49600	ENSMUSG00000030357.10	ENSMUST00000032508.10	Fkbp4	Fkbp4-201	Known	Known	None	0.44999998807907104	None	None	None	None
m54284U_191213_120042/179503165/ccs	PacBio_Hippocampus_Rep2	mm10_ERCC_SIRV	chr4	12906870	12981484	+	5	1464	10271	26713	ENSMUSG00000055963.12	ENSMUST00000183345.1	Triqk	Triqk-203	Known	Known	None	0.25	None	None	None	None
m54284U_191213_120042/7604564/ccs	PacBio_Hippocampus_Rep2	mm10_ERCC_SIRV	chr14	55511662	55517437	+	16	2238	41674	403990	ENSMUSG00000022212.15	ENCODEMT000403990	Cpne6	ENCODEMT000403990	Known	ISM	Suffix	0.15000000596046448	None	None	None	None
m54284U_191212_053548/20515007/ccs	PacBio_Hippocampus_Rep1	mm10_ERCC_SIRV	chr9	69989511	70007356	+	11	1458	28164	73813	ENSMUSG00000011958.17	ENSMUST00000034754.11	Bnip2	Bnip2-201	Known	Known	None	0.44999998807907104	None	None	None	None
m54284U_191107_221739/99614745/ccs	PacBio_Cortex_Rep1	mm10_ERCC_SIRV	chr17	87435934	87433418	-	4	991	48342	400813	ENSMUSG00000036438.13	ENCODEMT000400813	Calm2	ENCODEMT000400813	Known	ISM	Suffix	0.25	None	None	None	None
m54284U_191213_120042/152700077/ccs	PacBio_Hippocampus_Rep2	mm10_ERCC_SIRV	chr2	51149157	51130435	-	5	2877	4523	11824	ENSMUSG00000017144.8	ENSMUST00000017288.8	Rnd3	Rnd3-201	Known	Known	None	0.05000000074505806	None	None	None	None
m54284U_191109_043049/46531973/ccs	PacBio_Cortex_Rep2	mm10_ERCC_SIRV	chr4	12906881	12981484	+	4	1284	10271	406453	ENSMUSG00000055963.12	ENCODEMT000406453	Triqk	ENCODEMT000406453	Known	NIC	None	0.800000011920929	None	None	None	None
m54284U_191212_053548/33817868/ccs	PacBio_Hippocampus_Rep1	mm10_ERCC_SIRV	chr5	115272891	115241773	-	17	3105	15200	39637	ENSMUSG00000041740.16	ENSMUST00000112096.8	Rnf10	Rnf10-202	Known	Known	None	0.20000000298023224	None	None	None	None
m54284U_191109_043049/34409236/ccs	PacBio_Cortex_Rep2	mm10_ERCC_SIRV	chr6	128438659	128430114	-	10	2188	18862	49600	ENSMUSG00000030357.10	ENSMUST00000032508.10	Fkbp4	Fkbp4-201	Known	Known	None	0.44999998807907104	None	None	None	None
m54284U_191107_221739/28182700/ccs	PacBio_Cortex_Rep1	mm10_ERCC_SIRV	chr11	75732946	75765546	+	6	1724	33682	88596	ENSMUSG00000020849.13	ENSMUST00000067664.9	Ywhae	Ywhae-201	Known	Known	None	0.6499999761581421	None	None	None	None
m54284U_191107_221739/92866589/ccs	PacBio_Cortex_Rep1	mm10_ERCC_SIRV	chr15	98953547	98949842	-	4	1642	44246	114135	ENSMUSG00000072235.6	ENSMUST00000097014.6	Tuba1a	Tuba1a-201	Known	Known	None	0.20000000298023224	None	None	None	None
m54284U_191213_120042/24643551/ccs	PacBio_Hippocampus_Rep2	mm10_ERCC_SIRV	chr14	55511667	55517431	+	16	2234	41674	403990	ENSMUSG00000022212.15	ENCODEMT000403990	Cpne6	ENCODEMT000403990	Known	ISM	Suffix	0.15000000596046448	None	None	None	None
m54284U_191107_221739/49217723/ccs	PacBio_Cortex_Rep1	mm10_ERCC_SIRV	chr4	12906874	12981456	+	5	1435	10271	26712	ENSMUSG00000055963.12	ENSMUST00000143186.7	Triqk	Triqk-201	Known	Known	None	0.800000011920929	None	None	None	None
m54284U_191107_221739/13959729/ccs	PacBio_Cortex_Rep1	mm10_ERCC_SIRV	chr1	164458005	164437109	-	6	2230	2748	6747	ENSMUSG00000026576.12	ENSMUST00000027863.12	Atp1b1	Atp1b1-201	Known	Known	None	0.15000000596046448	None	None	None	None
m54284U_191109_043049/103678407/ccs	PacBio_Cortex_Rep2	mm10_ERCC_SIRV	chr7	100607774	100641268	+	8	3026	22691	58878	ENSMUSG00000030704.14	ENSMUST00000032946.9	Rab6a	Rab6a-201	Known	Known	None	0.20000000298023224	None	None	None	None
m54284U_191109_043049/34604266/ccs	PacBio_Cortex_Rep2	mm10_ERCC_SIRV	chr6	128438626	128430114	-	10	2155	18862	49600	ENSMUSG00000030357.10	ENSMUST00000032508.10	Fkbp4	Fkbp4-201	Known	Known	None	0.44999998807907104	None	None	None	None
m54284U_191212_053548/37029119/ccs	PacBio_Hippocampus_Rep1	mm10_ERCC_SIRV	chr5	115272890	115241773	-	17	3101	15200	39636	ENSMUSG00000041740.16	ENSMUST00000040555.14	Rnf10	Rnf10-201	Known	Known	None	0.20000000298023224	None	None	None	None
m54284U_191107_221739/100729168/ccs	PacBio_Cortex_Rep1	mm10_ERCC_SIRV	chr17	87446861	87433418	-	6	1125	48342	126343	ENSMUSG00000036438.13	ENSMUST00000040440.6	Calm2	Calm2-201	Known	Known	None	0.25	None	None	None	None
m54284U_191212_053548/57214090/ccs	PacBio_Hippocampus_Rep1	mm10_ERCC_SIRV	chr9	69989511	70008257	+	10	2323	28164	73814	ENSMUSG00000011958.17	ENSMUST00000085393.12	Bnip2	Bnip2-202	Known	Known	None	0.20000000298023224	None	None	None	None
m54284U_191213_120042/161482264/ccs	PacBio_Hippocampus_Rep2	mm10_ERCC_SIRV	chr2	51148721	51130435	-	4	2854	4523	406484	ENSMUSG00000017144.8	ENCODEMT000406484	Rnd3	ENCODEMT000406484	Known	ISM	Suffix	0.05000000074505806	None	None	None	None
m54284U_191107_221739/63507291/ccs	PacBio_Cortex_Rep1	mm10_ERCC_SIRV	chr4	12906874	12981454	+	5	1433	10271	26712	ENSMUSG00000055963.12	ENSMUST00000143186.7	Triqk	Triqk-201	Known	Known	None	0.75	None	None	None	None
m54284U_191212_053548/166136188/ccs	PacBio_Hippocampus_Rep1	mm10_ERCC_SIRV	chr14	55511670	55517433	+	16	2226	41674	403990	ENSMUSG00000022212.15	ENCODEMT000403990	Cpne6	ENCODEMT000403990	Known	ISM	Suffix	0.20000000298023224	None	None	None	None
m54284U_191109_043049/34670539/ccs	PacBio_Cortex_Rep2	mm10_ERCC_SIRV	chr6	128438658	128430114	-	10	2187	18862	49600	ENSMUSG00000030357.10	ENSMUST00000032508.10	Fkbp4	Fkbp4-201	Known	Known	None	0.44999998807907104	None	None	None	None
m54284U_191212_053548/37095683/ccs	PacBio_Hippocampus_Rep1	mm10_ERCC_SIRV	chr5	115272891	115241773	-	17	3105	15200	39637	ENSMUSG00000041740.16	ENSMUST00000112096.8	Rnf10	Rnf10-202	Known	Known	None	0.20000000298023224	None	None	None	None
m54284U_191107_221739/105973957/ccs	PacBio_Cortex_Rep1	mm10_ERCC_SIRV	chr4	12906874	12981456	+	5	1432	10271	26713	ENSMUSG00000055963.12	ENSMUST00000183345.1	Triqk	Triqk-203	Known	Known	None	0.800000011920929	None	None	None	None
m54284U_191107_221739/28967000/ccs	PacBio_Cortex_Rep1	mm10_ERCC_SIRV	chr11	75732946	75765584	+	6	1762	33682	88596	ENSMUSG00000020849.13	ENSMUST00000067664.9	Ywhae	Ywhae-201	Known	Known	None	0.20000000298023224	None	None	None	None
m54284U_191107_221739/92930416/ccs	PacBio_Cortex_Rep1	mm10_ERCC_SIRV	chr15	98953550	98949842	-	4	1645	44246	114135	ENSMUSG00000072235.6	ENSMUST00000097014.6	Tuba1a	Tuba1a-201	Known	Known	None	0.20000000298023224	None	None	None	None
m54284U_191107_221739/101449931/ccs	PacBio_Cortex_Rep1	mm10_ERCC_SIRV	chr17	87446861	87433418	-	6	1125	48342	126343	ENSMUSG00000036438.13	ENSMUST00000040440.6	Calm2	Calm2-201	Known	Known	None	0.25	None	None	None	None
m54284U_191107_221739/178260384/ccs	PacBio_Cortex_Rep1	mm10_ERCC_SIRV	chr4	12906874	12981456	+	5	1435	10271	26712	ENSMUSG00000055963.12	ENSMUST00000143186.7	Triqk	Triqk-201	Known	Known	None	0.800000011920929	None	None	None	None
m54284U_191109_043049/35521202/ccs	PacBio_Cortex_Rep2	mm10_ERCC_SIRV	chr6	128438640	128430114	-	10	2169	18862	49600	ENSMUSG00000030357.10	ENSMUST00000032508.10	Fkbp4	Fkbp4-201	Known	Known	None	0.44999998807907104	None	None	None	None
m54284U_191212_053548/69861801/ccs	PacBio_Hippocampus_Rep1	mm10_ERCC_SIRV	chr9	69989511	70008255	+	11	2357	28164	73813	ENSMUSG00000011958.17	ENSMUST00000034754.11	Bnip2	Bnip2-201	Known	Known	None	0.30000001192092896	None	None	None	None
m54284U_191212_053548/147655213/ccs	PacBio_Hippocampus_Rep1	mm10_ERCC_SIRV	chr14	55511673	55517430	+	16	2220	41674	403990	ENSMUSG00000022212.15	ENCODEMT000403990	Cpne6	ENCODEMT000403990	Known	ISM	Suffix	0.20000000298023224	None	None	None	None
m54284U_191107_221739/14483528/ccs	PacBio_Cortex_Rep1	mm10_ERCC_SIRV	chr1	164458007	164437109	-	6	2232	2748	6747	ENSMUSG00000026576.12	ENSMUST00000027863.12	Atp1b1	Atp1b1-201	Known	Known	None	0.15000000596046448	None	None	None	None
m54284U_191109_043049/106432034/ccs	PacBio_Cortex_Rep2	mm10_ERCC_SIRV	chr7	100607774	100640291	+	8	2049	22691	58878	ENSMUSG00000030704.14	ENSMUST00000032946.9	Rab6a	Rab6a-201	Known	Known	None	0.550000011920929	None	None	None	None
m54284U_191212_053548/38536841/ccs	PacBio_Hippocampus_Rep1	mm10_ERCC_SIRV	chr5	115272891	115241773	-	17	3105	15200	39637	ENSMUSG00000041740.16	ENSMUST00000112096.8	Rnf10	Rnf10-202	Known	Known	None	0.20000000298023224	None	None	None	None
m54284U_191107_221739/142936360/ccs	PacBio_Cortex_Rep1	mm10_ERCC_SIRV	chr2	51149073	51130439	-	4	2832	4523	406484	ENSMUSG00000017144.8	ENCODEMT000406484	Rnd3	ENCODEMT000406484	Known	ISM	Suffix	0.05000000074505806	None	None	None	None
m54284U_191107_221739/178389949/ccs	PacBio_Cortex_Rep1	mm10_ERCC_SIRV	chr4	12906874	12981484	+	5	1460	10271	26713	ENSMUSG00000055963.12	ENSMUST00000183345.1	Triqk	Triqk-203	Known	Known	None	0.25	None	None	None	None
m54284U_191109_043049/35586708/ccs	PacBio_Cortex_Rep2	mm10_ERCC_SIRV	chr6	128438647	128430114	-	10	2176	18862	49600	ENSMUSG00000030357.10	ENSMUST00000032508.10	Fkbp4	Fkbp4-201	Known	Known	None	0.44999998807907104	None	None	None	None
m54284U_191107_221739/101517339/ccs	PacBio_Cortex_Rep1	mm10_ERCC_SIRV	chr17	87446861	87433418	-	6	1125	48342	126343	ENSMUSG00000036438.13	ENSMUST00000040440.6	Calm2	Calm2-201	Known	Known	None	0.25	None	None	None	None
m54284U_191109_043049/13762667/ccs	PacBio_Cortex_Rep2	mm10_ERCC_SIRV	chr4	12906874	12981484	+	5	1463	10271	26712	ENSMUSG00000055963.12	ENSMUST00000143186.7	Triqk	Triqk-201	Known	Known	None	0.25	None	None	None	None
m54284U_191213_120042/165545878/ccs	PacBio_Hippocampus_Rep2	mm10_ERCC_SIRV	chr14	55511674	55517434	+	16	2223	41674	403990	ENSMUSG00000022212.15	ENCODEMT000403990	Cpne6	ENCODEMT000403990	Known	ISM	Suffix	0.15000000596046448	None	None	None	None
m54284U_191107_221739/29427073/ccs	PacBio_Cortex_Rep1	mm10_ERCC_SIRV	chr11	75732946	75765575	+	6	1753	33682	88596	ENSMUSG00000020849.13	ENSMUST00000067664.9	Ywhae	Ywhae-201	Known	Known	None	0.3499999940395355	None	None	None	None
m54284U_191107_221739/92931579/ccs	PacBio_Cortex_Rep1	mm10_ERCC_SIRV	chr15	98953547	98949842	-	4	1642	44246	114135	ENSMUSG00000072235.6	ENSMUST00000097014.6	Tuba1a	Tuba1a-201	Known	Known	None	0.20000000298023224	None	None	None	None
m54284U_191212_053548/39453197/ccs	PacBio_Hippocampus_Rep1	mm10_ERCC_SIRV	chr5	115257044	115241779	-	15	2126	15200	405628	ENSMUSG00000041740.16	ENCODEMT000405628	Rnf10	ENCODEMT000405628	Known	ISM	Suffix	0.20000000298023224	None	None	None	None
m54284U_191212_053548/75498729/ccs	PacBio_Hippocampus_Rep1	mm10_ERCC_SIRV	chr9	69989496	70008255	+	10	2342	28164	406343	ENSMUSG00000011958.17	ENCODEMT000406343	Bnip2	ENCODEMT000406343	Known	NNC	None	0.30000001192092896	None	None	None	None
m54284U_191212_053548/146344066/ccs	PacBio_Hippocampus_Rep1	mm10_ERCC_SIRV	chr2	51149123	51130436	-	5	2842	4523	11824	ENSMUSG00000017144.8	ENSMUST00000017288.8	Rnd3	Rnd3-201	Known	Known	None	0.05000000074505806	None	None	None	None
m54284U_191109_043049/69337344/ccs	PacBio_Cortex_Rep2	mm10_ERCC_SIRV	chr4	12906874	12981456	+	5	1435	10271	26712	ENSMUSG00000055963.12	ENSMUST00000143186.7	Triqk	Triqk-201	Known	Known	None	0.800000011920929	None	None	None	None
m54284U_191109_043049/35587736/ccs	PacBio_Cortex_Rep2	mm10_ERCC_SIRV	chr6	128438626	128430114	-	10	2155	18862	49600	ENSMUSG00000030357.10	ENSMUST00000032508.10	Fkbp4	Fkbp4-201	Known	Known	None	0.44999998807907104	None	None	None	None
m54284U_191109_043049/107022202/ccs	PacBio_Cortex_Rep2	mm10_ERCC_SIRV	chr7	100607774	100641267	+	8	3025	22691	58879	ENSMUSG00000030704.14	ENSMUST00000098252.4	Rab6a	Rab6a-202	Known	Known	None	0.25	None	None	None	None
m54284U_191212_053548/168691092/ccs	PacBio_Hippocampus_Rep1	mm10_ERCC_SIRV	chr14	55511684	55517430	+	16	2209	41674	403990	ENSMUSG00000022212.15	ENCODEMT000403990	Cpne6	ENCODEMT000403990	Known	ISM	Suffix	0.20000000298023224	None	None	None	None
m54284U_191107_221739/14486165/ccs	PacBio_Cortex_Rep1	mm10_ERCC_SIRV	chr1	164458005	164437109	-	6	2230	2748	6747	ENSMUSG00000026576.12	ENSMUST00000027863.12	Atp1b1	Atp1b1-201	Known	Known	None	0.15000000596046448	None	None	None	None
m54284U_191109_043049/81265128/ccs	PacBio_Cortex_Rep2	mm10_ERCC_SIRV	chr4	12906874	12981456	+	5	1435	10271	26712	ENSMUSG00000055963.12	ENSMUST00000143186.7	Triqk	Triqk-201	Known	Known	None	0.800000011920929	None	None	None	None
m54284U_191212_053548/39583905/ccs	PacBio_Hippocampus_Rep1	mm10_ERCC_SIRV	chr5	115272846	115241773	-	17	3063	15200	39635	ENSMUSG00000041740.16	ENSMUST00000112097.7	Rnf10	Rnf10-203	Known	Known	None	0.20000000298023224	None	None	None	None
m54284U_191107_221739/102040725/ccs	PacBio_Cortex_Rep1	mm10_ERCC_SIRV	chr17	87446863	87433418	-	6	1127	48342	126343	ENSMUSG00000036438.13	ENSMUST00000040440.6	Calm2	Calm2-201	Known	Known	None	0.25	None	None	None	None
m54284U_191109_043049/35979599/ccs	PacBio_Cortex_Rep2	mm10_ERCC_SIRV	chr6	128438637	128430114	-	10	2166	18862	49600	ENSMUSG00000030357.10	ENSMUST00000032508.10	Fkbp4	Fkbp4-201	Known	Known	None	0.44999998807907104	None	None	None	None
m54284U_191212_053548/77267497/ccs	PacBio_Hippocampus_Rep1	mm10_ERCC_SIRV	chr9	69989515	70008252	+	12	2409	28164	406372	ENSMUSG00000011958.17	ENCODEMT000406372	Bnip2	ENCODEMT000406372	Known	NNC	None	0.30000001192092896	None	None	None	None
m54284U_191213_120042/114362819/ccs	PacBio_Hippocampus_Rep2	mm10_ERCC_SIRV	chr2	51149107	51130436	-	5	2826	4523	11824	ENSMUSG00000017144.8	ENSMUST00000017288.8	Rnd3	Rnd3-201	Known	Known	None	0.05000000074505806	None	None	None	None
m54284U_191107_221739/30147809/ccs	PacBio_Cortex_Rep1	mm10_ERCC_SIRV	chr11	75732946	75765574	+	6	1752	33682	88596	ENSMUSG00000020849.13	ENSMUST00000067664.9	Ywhae	Ywhae-201	Known	Known	None	0.3499999940395355	None	None	None	None
m54284U_191107_221739/92997675/ccs	PacBio_Cortex_Rep1	mm10_ERCC_SIRV	chr15	98953550	98949842	-	4	1645	44246	114135	ENSMUSG00000072235.6	ENSMUST00000097014.6	Tuba1a	Tuba1a-201	Known	Known	None	0.20000000298023224	None	None	None	None
m54284U_191212_053548/138152061/ccs	PacBio_Hippocampus_Rep1	mm10_ERCC_SIRV	chr4	12906874	12981456	+	5	1424	10271	26713	ENSMUSG00000055963.12	ENSMUST00000183345.1	Triqk	Triqk-203	Known	Known	None	0.800000011920929	None	None	None	None
m54284U_191212_053548/86180203/ccs	PacBio_Hippocampus_Rep1	mm10_ERCC_SIRV	chr14	55511690	55517433	+	16	2206	41674	403990	ENSMUSG00000022212.15	ENCODEMT000403990	Cpne6	ENCODEMT000403990	Known	ISM	Suffix	0.20000000298023224	None	None	None	None
m54284U_191109_043049/36375064/ccs	PacBio_Cortex_Rep2	mm10_ERCC_SIRV	chr6	128438624	128430114	-	10	2153	18862	49600	ENSMUSG00000030357.10	ENSMUST00000032508.10	Fkbp4	Fkbp4-201	Known	Known	None	0.44999998807907104	None	None	None	None
m54284U_191212_053548/40043630/ccs	PacBio_Hippocampus_Rep1	mm10_ERCC_SIRV	chr5	115272891	115241773	-	17	3105	15200	39637	ENSMUSG00000041740.16	ENSMUST00000112096.8	Rnf10	Rnf10-202	Known	Known	None	0.20000000298023224	None	None	None	None
m54284U_191212_053548/180029654/ccs	PacBio_Hippocampus_Rep1	mm10_ERCC_SIRV	chr4	12906874	12981484	+	5	1463	10271	26712	ENSMUSG00000055963.12	ENSMUST00000143186.7	Triqk	Triqk-201	Known	Known	None	0.25	None	None	None	None
m54284U_191109_043049/107612047/ccs	PacBio_Cortex_Rep2	mm10_ERCC_SIRV	chr7	100607774	100640172	+	8	1930	22691	58878	ENSMUSG00000030704.14	ENSMUST00000032946.9	Rab6a	Rab6a-201	Known	Known	None	0.8999999761581421	None	None	None	None
m54284U_191107_221739/102302352/ccs	PacBio_Cortex_Rep1	mm10_ERCC_SIRV	chr17	87446861	87433418	-	6	1125	48342	126343	ENSMUSG00000036438.13	ENSMUST00000040440.6	Calm2	Calm2-201	Known	Known	None	0.25	None	None	None	None
m54284U_191212_053548/103088780/ccs	PacBio_Hippocampus_Rep1	mm10_ERCC_SIRV	chr9	69989514	70008255	+	11	3710	28164	406381	ENSMUSG00000011958.17	ENCODEMT000406381	Bnip2	ENCODEMT000406381	Known	NIC	None	0.30000001192092896	None	None	None	None
m54284U_191213_120042/82838849/ccs	PacBio_Hippocampus_Rep2	mm10_ERCC_SIRV	chr14	55511691	55517433	+	16	2205	41674	403990	ENSMUSG00000022212.15	ENCODEMT000403990	Cpne6	ENCODEMT000403990	Known	ISM	Suffix	0.20000000298023224	None	None	None	None
m54284U_191107_221739/14811704/ccs	PacBio_Cortex_Rep1	mm10_ERCC_SIRV	chr2	51149062	51130440	-	4	2820	4523	406484	ENSMUSG00000017144.8	ENCODEMT000406484	Rnd3	ENCODEMT000406484	Known	ISM	Suffix	0.05000000074505806	None	None	None	None
m54284U_191107_221739/14549148/ccs	PacBio_Cortex_Rep1	mm10_ERCC_SIRV	chr1	164458005	164437109	-	6	2230	2748	6747	ENSMUSG00000026576.12	ENSMUST00000027863.12	Atp1b1	Atp1b1-201	Known	Known	None	0.15000000596046448	None	None	None	None
m54284U_191212_053548/180554050/ccs	PacBio_Hippocampus_Rep1	mm10_ERCC_SIRV	chr4	12906874	12981456	+	5	1432	10271	26713	ENSMUSG00000055963.12	ENSMUST00000183345.1	Triqk	Triqk-203	Known	Known	None	0.800000011920929	None	None	None	None
m54284U_191109_043049/36635063/ccs	PacBio_Cortex_Rep2	mm10_ERCC_SIRV	chr6	128438659	128430114	-	10	2188	18862	49600	ENSMUSG00000030357.10	ENSMUST00000032508.10	Fkbp4	Fkbp4-201	Known	Known	None	0.44999998807907104	None	None	None	None
m54284U_191107_221739/92997800/ccs	PacBio_Cortex_Rep1	mm10_ERCC_SIRV	chr15	98953550	98949842	-	4	1645	44246	114135	ENSMUSG00000072235.6	ENSMUST00000097014.6	Tuba1a	Tuba1a-201	Known	Known	None	0.20000000298023224	None	None	None	None
m54284U_191107_221739/30149457/ccs	PacBio_Cortex_Rep1	mm10_ERCC_SIRV	chr11	75732946	75765626	+	6	1804	33682	88596	ENSMUSG00000020849.13	ENSMUST00000067664.9	Ywhae	Ywhae-201	Known	Known	None	0.3499999940395355	None	None	None	None
m54284U_191213_120042/140574733/ccs	PacBio_Hippocampus_Rep2	mm10_ERCC_SIRV	chr4	12906874	12981456	+	5	1432	10271	26713	ENSMUSG00000055963.12	ENSMUST00000183345.1	Triqk	Triqk-203	Known	Known	None	0.800000011920929	None	None	None	None
m54284U_191212_053548/106301544/ccs	PacBio_Hippocampus_Rep1	mm10_ERCC_SIRV	chr14	55511700	55517433	+	16	2196	41674	403990	ENSMUSG00000022212.15	ENCODEMT000403990	Cpne6	ENCODEMT000403990	Known	ISM	Suffix	0.20000000298023224	None	None	None	None
m54284U_191212_053548/40830836/ccs	PacBio_Hippocampus_Rep1	mm10_ERCC_SIRV	chr5	115272895	115241773	-	17	3098	15200	406485	ENSMUSG00000041740.16	ENCODEMT000406485	Rnf10	ENCODEMT000406485	Known	NIC	None	0.20000000298023224	None	None	None	None
m54284U_191107_221739/103284740/ccs	PacBio_Cortex_Rep1	mm10_ERCC_SIRV	chr17	87446863	87433418	-	6	1127	48342	126343	ENSMUSG00000036438.13	ENSMUST00000040440.6	Calm2	Calm2-201	Known	Known	None	0.25	None	None	None	None
m54284U_191212_053548/105840795/ccs	PacBio_Hippocampus_Rep1	mm10_ERCC_SIRV	chr9	69989564	70008255	+	10	3674	28164	406333	ENSMUSG00000011958.17	ENCODEMT000406333	Bnip2	ENCODEMT000406333	Known	NIC	None	0.30000001192092896	None	None	None	None
m54284U_191109_043049/37028077/ccs	PacBio_Cortex_Rep2	mm10_ERCC_SIRV	chr6	128438658	128430114	-	10	2187	18862	49600	ENSMUSG00000030357.10	ENSMUST00000032508.10	Fkbp4	Fkbp4-201	Known	Known	None	0.44999998807907104	None	None	None	None
m54284U_191107_221739/100663886/ccs	PacBio_Cortex_Rep1	mm10_ERCC_SIRV	chr2	51149105	51130437	-	5	2823	4523	11824	ENSMUSG00000017144.8	ENSMUST00000017288.8	Rnd3	Rnd3-201	Known	Known	None	0.05000000074505806	None	None	None	None
m54284U_191107_221739/30673196/ccs	PacBio_Cortex_Rep1	mm10_ERCC_SIRV	chr4	12906875	12981456	+	5	1434	10271	26712	ENSMUSG00000055963.12	ENSMUST00000143186.7	Triqk	Triqk-201	Known	Known	None	0.800000011920929	None	None	None	None
m54284U_191212_053548/41222183/ccs	PacBio_Hippocampus_Rep1	mm10_ERCC_SIRV	chr5	115272894	115241773	-	17	3092	15200	406486	ENSMUSG00000041740.16	ENCODEMT000406486	Rnf10	ENCODEMT000406486	Known	NNC	None	0.20000000298023224	None	None	None	None
m54284U_191109_043049/108267647/ccs	PacBio_Cortex_Rep2	mm10_ERCC_SIRV	chr7	100607774	100640174	+	8	1932	22691	58878	ENSMUSG00000030704.14	ENSMUST00000032946.9	Rab6a	Rab6a-201	Known	Known	None	0.8999999761581421	None	None	None	None
m54284U_191212_053548/59638780/ccs	PacBio_Hippocampus_Rep1	mm10_ERCC_SIRV	chr14	55511704	55517433	+	16	2192	41674	403990	ENSMUSG00000022212.15	ENCODEMT000403990	Cpne6	ENCODEMT000403990	Known	ISM	Suffix	0.20000000298023224	None	None	None	None
m54284U_191107_221739/14615550/ccs	PacBio_Cortex_Rep1	mm10_ERCC_SIRV	chr1	164458006	164437109	-	6	2231	2748	6747	ENSMUSG00000026576.12	ENSMUST00000027863.12	Atp1b1	Atp1b1-201	Known	Known	None	0.15000000596046448	None	None	None	None
m54284U_191212_053548/51577730/ccs	PacBio_Hippocampus_Rep1	mm10_ERCC_SIRV	chr4	12906875	12981456	+	5	1511	10271	26712	ENSMUSG00000055963.12	ENSMUST00000143186.7	Triqk	Triqk-201	Known	Known	None	0.800000011920929	None	None	None	None
m54284U_191109_043049/37291812/ccs	PacBio_Cortex_Rep2	mm10_ERCC_SIRV	chr6	128438680	128430114	-	10	2209	18862	49600	ENSMUSG00000030357.10	ENSMUST00000032508.10	Fkbp4	Fkbp4-201	Known	Known	None	0.44999998807907104	None	None	None	None
m54284U_191107_221739/93063980/ccs	PacBio_Cortex_Rep1	mm10_ERCC_SIRV	chr15	98953545	98949842	-	4	1640	44246	114135	ENSMUSG00000072235.6	ENSMUST00000097014.6	Tuba1a	Tuba1a-201	Known	Known	None	0.20000000298023224	None	None	None	None
m54284U_191212_053548/123208812/ccs	PacBio_Hippocampus_Rep1	mm10_ERCC_SIRV	chr9	69989511	70008255	+	11	2357	28164	73813	ENSMUSG00000011958.17	ENSMUST00000034754.11	Bnip2	Bnip2-201	Known	Known	None	0.30000001192092896	None	None	None	None
m54284U_191107_221739/104006137/ccs	PacBio_Cortex_Rep1	mm10_ERCC_SIRV	chr17	87446855	87433418	-	6	1119	48342	126343	ENSMUSG00000036438.13	ENSMUST00000040440.6	Calm2	Calm2-201	Known	Known	None	0.25	None	None	None	None
m54284U_191107_221739/30212291/ccs	PacBio_Cortex_Rep1	mm10_ERCC_SIRV	chr11	75732946	75765835	+	6	2013	33682	88596	ENSMUSG00000020849.13	ENSMUST00000067664.9	Ywhae	Ywhae-201	Known	Known	None	0.4000000059604645	None	None	None	None
m54284U_191107_221739/141492926/ccs	PacBio_Cortex_Rep1	mm10_ERCC_SIRV	chr2	51148910	51130437	-	5	2628	4523	11824	ENSMUSG00000017144.8	ENSMUST00000017288.8	Rnd3	Rnd3-201	Known	Known	None	0.05000000074505806	None	None	None	None
m54284U_191109_043049/154470658/ccs	PacBio_Cortex_Rep2	mm10_ERCC_SIRV	chr14	55511710	55517428	+	12	2843	41674	404101	ENSMUSG00000022212.15	ENCODEMT000404101	Cpne6	ENCODEMT000404101	Known	NIC	None	0.15000000596046448	None	None	None	None
m54284U_191107_221739/16515485/ccs	PacBio_Cortex_Rep1	mm10_ERCC_SIRV	chr4	12906877	12981456	+	5	1432	10271	26712	ENSMUSG00000055963.12	ENSMUST00000143186.7	Triqk	Triqk-201	Known	Known	None	0.800000011920929	None	None	None	None
m54284U_191212_053548/41551493/ccs	PacBio_Hippocampus_Rep1	mm10_ERCC_SIRV	chr5	115272891	115241773	-	17	3087	15200	39637	ENSMUSG00000041740.16	ENSMUST00000112096.8	Rnf10	Rnf10-202	Known	Known	None	0.20000000298023224	None	None	None	None
m54284U_191107_221739/30410534/ccs	PacBio_Cortex_Rep1	mm10_ERCC_SIRV	chr11	75732946	75765546	+	7	1690	33682	406487	ENSMUSG00000020849.13	ENCODEMT000406487	Ywhae	ENCODEMT000406487	Known	NNC	None	0.6499999761581421	None	None	None	None
m54284U_191109_043049/37422832/ccs	PacBio_Cortex_Rep2	mm10_ERCC_SIRV	chr6	128438659	128430114	-	10	2188	18862	49600	ENSMUSG00000030357.10	ENSMUST00000032508.10	Fkbp4	Fkbp4-201	Known	Known	None	0.44999998807907104	None	None	None	None
m54284U_191107_221739/141690443/ccs	PacBio_Cortex_Rep1	mm10_ERCC_SIRV	chr4	12906877	12981456	+	5	1432	10271	26712	ENSMUSG00000055963.12	ENSMUST00000143186.7	Triqk	Triqk-201	Known	Known	None	0.800000011920929	None	None	None	None
m54284U_191109_043049/108791843/ccs	PacBio_Cortex_Rep2	mm10_ERCC_SIRV	chr7	100607774	100641265	+	8	3023	22691	58878	ENSMUSG00000030704.14	ENSMUST00000032946.9	Rab6a	Rab6a-201	Known	Known	None	0.20000000298023224	None	None	None	None
m54284U_191109_043049/44173177/ccs	PacBio_Cortex_Rep2	mm10_ERCC_SIRV	chr2	51131980	51130437	-	1	1544	4523	406488	ENSMUSG00000017144.8	ENCODEMT000406488	Rnd3	ENCODEMT000406488	Known	Genomic	None	0.05000000074505806	None	None	None	None
m54284U_191212_053548/43319752/ccs	PacBio_Hippocampus_Rep1	mm10_ERCC_SIRV	chr5	115272891	115241773	-	17	3096	15200	39636	ENSMUSG00000041740.16	ENSMUST00000040555.14	Rnf10	Rnf10-201	Known	Known	None	0.20000000298023224	None	None	None	None
m54284U_191107_221739/104270113/ccs	PacBio_Cortex_Rep1	mm10_ERCC_SIRV	chr17	87446861	87433418	-	6	1125	48342	126343	ENSMUSG00000036438.13	ENSMUST00000040440.6	Calm2	Calm2-201	Known	Known	None	0.25	None	None	None	None
m54284U_191212_053548/38734067/ccs	PacBio_Hippocampus_Rep1	mm10_ERCC_SIRV	chr14	55511712	55517427	+	13	2669	41674	404012	ENSMUSG00000022212.15	ENCODEMT000404012	Cpne6	ENCODEMT000404012	Known	ISM	Suffix	0.20000000298023224	None	None	None	None
m54284U_191212_053548/126420267/ccs	PacBio_Hippocampus_Rep1	mm10_ERCC_SIRV	chr9	69989511	70008255	+	11	2357	28164	73813	ENSMUSG00000011958.17	ENSMUST00000034754.11	Bnip2	Bnip2-201	Known	Known	None	0.30000001192092896	None	None	None	None
m54284U_191109_043049/37948141/ccs	PacBio_Cortex_Rep2	mm10_ERCC_SIRV	chr6	128438654	128430114	-	10	2183	18862	49600	ENSMUSG00000030357.10	ENSMUST00000032508.10	Fkbp4	Fkbp4-201	Known	Known	None	0.44999998807907104	None	None	None	None
m54284U_191109_043049/43450827/ccs	PacBio_Cortex_Rep2	mm10_ERCC_SIRV	chr4	12906877	12981446	+	5	1422	10271	26712	ENSMUSG00000055963.12	ENSMUST00000143186.7	Triqk	Triqk-201	Known	Known	None	0.550000011920929	None	None	None	None
m54284U_191107_221739/93193688/ccs	PacBio_Cortex_Rep1	mm10_ERCC_SIRV	chr15	98953550	98949842	-	4	1645	44246	114135	ENSMUSG00000072235.6	ENSMUST00000097014.6	Tuba1a	Tuba1a-201	Known	Known	None	0.20000000298023224	None	None	None	None
m54284U_191107_221739/14681916/ccs	PacBio_Cortex_Rep1	mm10_ERCC_SIRV	chr1	164458005	164437109	-	6	2230	2748	6747	ENSMUSG00000026576.12	ENSMUST00000027863.12	Atp1b1	Atp1b1-201	Known	Known	None	0.15000000596046448	None	None	None	None
m54284U_191212_053548/43779405/ccs	PacBio_Hippocampus_Rep1	mm10_ERCC_SIRV	chr5	115272891	115241773	-	17	3105	15200	39637	ENSMUSG00000041740.16	ENSMUST00000112096.8	Rnf10	Rnf10-202	Known	Known	None	0.20000000298023224	None	None	None	None
m54284U_191109_043049/38142711/ccs	PacBio_Cortex_Rep2	mm10_ERCC_SIRV	chr6	128438616	128430114	-	10	2145	18862	49600	ENSMUSG00000030357.10	ENSMUST00000032508.10	Fkbp4	Fkbp4-201	Known	Known	None	0.44999998807907104	None	None	None	None
m54284U_191107_221739/14090927/ccs	PacBio_Cortex_Rep1	mm10_ERCC_SIRV	chr4	12906878	12981456	+	5	1428	10271	26713	ENSMUSG00000055963.12	ENSMUST00000183345.1	Triqk	Triqk-203	Known	Known	None	0.800000011920929	None	None	None	None
m54284U_191213_120042/161482273/ccs	PacBio_Hippocampus_Rep2	mm10_ERCC_SIRV	chr14	55511782	55517432	+	16	2113	41674	403990	ENSMUSG00000022212.15	ENCODEMT000403990	Cpne6	ENCODEMT000403990	Known	ISM	Suffix	0.15000000596046448	None	None	None	None
m54284U_191107_221739/32702477/ccs	PacBio_Cortex_Rep1	mm10_ERCC_SIRV	chr11	75732946	75765839	+	6	2017	33682	88596	ENSMUSG00000020849.13	ENSMUST00000067664.9	Ywhae	Ywhae-201	Known	Known	None	0.4000000059604645	None	None	None	None
m54284U_191107_221739/104270549/ccs	PacBio_Cortex_Rep1	mm10_ERCC_SIRV	chr17	87446861	87433418	-	6	1125	48342	126343	ENSMUSG00000036438.13	ENSMUST00000040440.6	Calm2	Calm2-201	Known	Known	None	0.25	None	None	None	None
m54284U_191212_053548/157352764/ccs	PacBio_Hippocampus_Rep1	mm10_ERCC_SIRV	chr9	69989511	70008255	+	10	2321	28164	73814	ENSMUSG00000011958.17	ENSMUST00000085393.12	Bnip2	Bnip2-202	Known	Known	None	0.30000001192092896	None	None	None	None
m54284U_191109_043049/109315311/ccs	PacBio_Cortex_Rep2	mm10_ERCC_SIRV	chr7	100607774	100640174	+	8	1932	22691	58878	ENSMUSG00000030704.14	ENSMUST00000032946.9	Rab6a	Rab6a-201	Known	Known	None	0.8999999761581421	None	None	None	None
m54284U_191109_043049/164693237/ccs	PacBio_Cortex_Rep2	mm10_ERCC_SIRV	chr4	12906878	12981456	+	5	1428	10271	26713	ENSMUSG00000055963.12	ENSMUST00000183345.1	Triqk	Triqk-203	Known	Known	None	0.800000011920929	None	None	None	None
m54284U_191212_053548/46663813/ccs	PacBio_Hippocampus_Rep1	mm10_ERCC_SIRV	chr5	115272863	115241773	-	17	3077	15200	39637	ENSMUSG00000041740.16	ENSMUST00000112096.8	Rnf10	Rnf10-202	Known	Known	None	0.20000000298023224	None	None	None	None
m54284U_191109_043049/70191627/ccs	PacBio_Cortex_Rep2	mm10_ERCC_SIRV	chr2	51149107	51130437	-	5	2829	4523	11824	ENSMUSG00000017144.8	ENSMUST00000017288.8	Rnd3	Rnd3-201	Known	Known	None	0.05000000074505806	None	None	None	None
m54284U_191109_043049/38143528/ccs	PacBio_Cortex_Rep2	mm10_ERCC_SIRV	chr6	128438645	128430114	-	10	2174	18862	49600	ENSMUSG00000030357.10	ENSMUST00000032508.10	Fkbp4	Fkbp4-201	Known	Known	None	0.44999998807907104	None	None	None	None
m54284U_191107_221739/93194350/ccs	PacBio_Cortex_Rep1	mm10_ERCC_SIRV	chr15	98953547	98949842	-	4	1642	44246	114135	ENSMUSG00000072235.6	ENSMUST00000097014.6	Tuba1a	Tuba1a-201	Known	Known	None	0.20000000298023224	None	None	None	None
m54284U_191212_053548/140511591/ccs	PacBio_Hippocampus_Rep1	mm10_ERCC_SIRV	chr14	55511805	55517432	+	16	2090	41674	403990	ENSMUSG00000022212.15	ENCODEMT000403990	Cpne6	ENCODEMT000403990	Known	ISM	Suffix	0.15000000596046448	None	None	None	None
m54284U_191107_221739/104596148/ccs	PacBio_Cortex_Rep1	mm10_ERCC_SIRV	chr17	87446827	87433418	-	6	1091	48342	126343	ENSMUSG00000036438.13	ENSMUST00000040440.6	Calm2	Calm2-201	Known	Known	None	0.25	None	None	None	None
m54284U_191213_120042/92405803/ccs	PacBio_Hippocampus_Rep2	mm10_ERCC_SIRV	chr4	12906878	12981488	+	5	1463	10271	26712	ENSMUSG00000055963.12	ENSMUST00000143186.7	Triqk	Triqk-201	Known	Known	None	0.15000000596046448	None	None	None	None
m54284U_191107_221739/14747865/ccs	PacBio_Cortex_Rep1	mm10_ERCC_SIRV	chr1	164458001	164437109	-	6	2226	2748	6747	ENSMUSG00000026576.12	ENSMUST00000027863.12	Atp1b1	Atp1b1-201	Known	Known	None	0.15000000596046448	None	None	None	None
m54284U_191212_053548/47581307/ccs	PacBio_Hippocampus_Rep1	mm10_ERCC_SIRV	chr5	115272892	115241773	-	17	3106	15200	39637	ENSMUSG00000041740.16	ENSMUST00000112096.8	Rnf10	Rnf10-202	Known	Known	None	0.20000000298023224	None	None	None	None
m54284U_191109_043049/38404376/ccs	PacBio_Cortex_Rep2	mm10_ERCC_SIRV	chr6	128438647	128430114	-	10	2176	18862	49600	ENSMUSG00000030357.10	ENSMUST00000032508.10	Fkbp4	Fkbp4-201	Known	Known	None	0.44999998807907104	None	None	None	None
m54284U_191213_120042/10225335/ccs	PacBio_Hippocampus_Rep2	mm10_ERCC_SIRV	chr9	69989511	70007430	+	11	1532	28164	73813	ENSMUSG00000011958.17	ENSMUST00000034754.11	Bnip2	Bnip2-201	Known	Known	None	0.6499999761581421	None	None	None	None
m54284U_191107_221739/174916619/ccs	PacBio_Cortex_Rep1	mm10_ERCC_SIRV	chr4	12906879	12981456	+	5	1427	10271	26713	ENSMUSG00000055963.12	ENSMUST00000183345.1	Triqk	Triqk-203	Known	Known	None	0.800000011920929	None	None	None	None
m54284U_191107_221739/32703672/ccs	PacBio_Cortex_Rep1	mm10_ERCC_SIRV	chr11	75732946	75765575	+	6	1753	33682	88596	ENSMUSG00000020849.13	ENSMUST00000067664.9	Ywhae	Ywhae-201	Known	Known	None	0.3499999940395355	None	None	None	None
m54284U_191213_120042/169738842/ccs	PacBio_Hippocampus_Rep2	mm10_ERCC_SIRV	chr14	55511811	55517434	+	16	2086	41674	403990	ENSMUSG00000022212.15	ENCODEMT000403990	Cpne6	ENCODEMT000403990	Known	ISM	Suffix	0.15000000596046448	None	None	None	None
m54284U_191107_221739/104857986/ccs	PacBio_Cortex_Rep1	mm10_ERCC_SIRV	chr17	87446863	87433418	-	6	1127	48342	126343	ENSMUSG00000036438.13	ENSMUST00000040440.6	Calm2	Calm2-201	Known	Known	None	0.25	None	None	None	None
m54284U_191109_043049/109578977/ccs	PacBio_Cortex_Rep2	mm10_ERCC_SIRV	chr7	100607774	100640175	+	8	1933	22691	58878	ENSMUSG00000030704.14	ENSMUST00000032946.9	Rab6a	Rab6a-201	Known	Known	None	0.8999999761581421	None	None	None	None
m54284U_191109_043049/87164703/ccs	PacBio_Cortex_Rep2	mm10_ERCC_SIRV	chr4	12906879	12981491	+	5	1465	10271	26712	ENSMUSG00000055963.12	ENSMUST00000143186.7	Triqk	Triqk-201	Known	Known	None	0.15000000596046448	None	None	None	None
m54284U_191109_043049/38600846/ccs	PacBio_Cortex_Rep2	mm10_ERCC_SIRV	chr6	128438641	128430114	-	10	2170	18862	49600	ENSMUSG00000030357.10	ENSMUST00000032508.10	Fkbp4	Fkbp4-201	Known	Known	None	0.44999998807907104	None	None	None	None
m54284U_191109_043049/117966363/ccs	PacBio_Cortex_Rep2	mm10_ERCC_SIRV	chr2	51149105	51130437	-	5	2823	4523	11824	ENSMUSG00000017144.8	ENSMUST00000017288.8	Rnd3	Rnd3-201	Known	Known	None	0.05000000074505806	None	None	None	None
m54284U_191212_053548/52036619/ccs	PacBio_Hippocampus_Rep1	mm10_ERCC_SIRV	chr5	115272895	115241773	-	17	3109	15200	39637	ENSMUSG00000041740.16	ENSMUST00000112096.8	Rnf10	Rnf10-202	Known	Known	None	0.20000000298023224	None	None	None	None
m54284U_191107_221739/93258250/ccs	PacBio_Cortex_Rep1	mm10_ERCC_SIRV	chr15	98953547	98949842	-	4	1642	44246	114135	ENSMUSG00000072235.6	ENSMUST00000097014.6	Tuba1a	Tuba1a-201	Known	Known	None	0.20000000298023224	None	None	None	None
m54284U_191212_053548/149490317/ccs	PacBio_Hippocampus_Rep1	mm10_ERCC_SIRV	chr4	12906879	12981482	+	5	1456	10271	26712	ENSMUSG00000055963.12	ENSMUST00000143186.7	Triqk	Triqk-201	Known	Known	None	0.20000000298023224	None	None	None	None
m54284U_191213_120042/31261010/ccs	PacBio_Hippocampus_Rep2	mm10_ERCC_SIRV	chr14	55511812	55517435	+	16	2086	41674	403990	ENSMUSG00000022212.15	ENCODEMT000403990	Cpne6	ENCODEMT000403990	Known	ISM	Suffix	0.15000000596046448	None	None	None	None
m54284U_191213_120042/19073179/ccs	PacBio_Hippocampus_Rep2	mm10_ERCC_SIRV	chr9	69989511	70008254	+	11	2356	28164	73813	ENSMUSG00000011958.17	ENSMUST00000034754.11	Bnip2	Bnip2-201	Known	Known	None	0.30000001192092896	None	None	None	None
m54284U_191213_120042/48040389/ccs	PacBio_Hippocampus_Rep2	mm10_ERCC_SIRV	chr4	12906879	12981490	+	5	1459	10271	406489	ENSMUSG00000055963.12	ENCODEMT000406489	Triqk	ENCODEMT000406489	Known	NIC	None	0.15000000596046448	None	None	None	None
m54284U_191107_221739/104989040/ccs	PacBio_Cortex_Rep1	mm10_ERCC_SIRV	chr17	87446861	87433418	-	6	1125	48342	126343	ENSMUSG00000036438.13	ENSMUST00000040440.6	Calm2	Calm2-201	Known	Known	None	0.25	None	None	None	None
m54284U_191107_221739/15338131/ccs	PacBio_Cortex_Rep1	mm10_ERCC_SIRV	chr1	164458001	164437109	-	6	2226	2748	6747	ENSMUSG00000026576.12	ENSMUST00000027863.12	Atp1b1	Atp1b1-201	Known	Known	None	0.15000000596046448	None	None	None	None
m54284U_191109_043049/38798790/ccs	PacBio_Cortex_Rep2	mm10_ERCC_SIRV	chr6	128438680	128430114	-	10	2209	18862	49600	ENSMUSG00000030357.10	ENSMUST00000032508.10	Fkbp4	Fkbp4-201	Known	Known	None	0.44999998807907104	None	None	None	None
m54284U_191212_053548/52691656/ccs	PacBio_Hippocampus_Rep1	mm10_ERCC_SIRV	chr5	115260380	115241778	-	16	2473	15200	405640	ENSMUSG00000041740.16	ENCODEMT000405640	Rnf10	ENCODEMT000405640	Known	ISM	Suffix	0.20000000298023224	None	None	None	None
m54284U_191107_221739/33294354/ccs	PacBio_Cortex_Rep1	mm10_ERCC_SIRV	chr11	75732946	75765546	+	6	1724	33682	88596	ENSMUSG00000020849.13	ENSMUST00000067664.9	Ywhae	Ywhae-201	Known	Known	None	0.6499999761581421	None	None	None	None
m54284U_191212_053548/136579465/ccs	PacBio_Hippocampus_Rep1	mm10_ERCC_SIRV	chr14	55511826	55517433	+	16	2070	41674	403990	ENSMUSG00000022212.15	ENCODEMT000403990	Cpne6	ENCODEMT000403990	Known	ISM	Suffix	0.20000000298023224	None	None	None	None
m54284U_191107_221739/82315426/ccs	PacBio_Cortex_Rep1	mm10_ERCC_SIRV	chr4	12906880	12981456	+	5	1429	10271	26712	ENSMUSG00000055963.12	ENSMUST00000143186.7	Triqk	Triqk-201	Known	Known	None	0.800000011920929	None	None	None	None
m54284U_191109_043049/159189084/ccs	PacBio_Cortex_Rep2	mm10_ERCC_SIRV	chr2	51149105	51130437	-	5	2823	4523	11824	ENSMUSG00000017144.8	ENSMUST00000017288.8	Rnd3	Rnd3-201	Known	Known	None	0.05000000074505806	None	None	None	None
m54284U_191109_043049/110495445/ccs	PacBio_Cortex_Rep2	mm10_ERCC_SIRV	chr7	100607774	100641267	+	8	3025	22691	58878	ENSMUSG00000030704.14	ENSMUST00000032946.9	Rab6a	Rab6a-201	Known	Known	None	0.25	None	None	None	None
m54284U_191109_043049/38928869/ccs	PacBio_Cortex_Rep2	mm10_ERCC_SIRV	chr6	128438659	128430114	-	10	2188	18862	49600	ENSMUSG00000030357.10	ENSMUST00000032508.10	Fkbp4	Fkbp4-201	Known	Known	None	0.44999998807907104	None	None	None	None
m54284U_191107_221739/105645848/ccs	PacBio_Cortex_Rep1	mm10_ERCC_SIRV	chr17	87446861	87433418	-	6	1125	48342	126343	ENSMUSG00000036438.13	ENSMUST00000040440.6	Calm2	Calm2-201	Known	Known	None	0.25	None	None	None	None
m54284U_191212_053548/54068659/ccs	PacBio_Hippocampus_Rep1	mm10_ERCC_SIRV	chr5	115272895	115241773	-	17	3112	15200	39635	ENSMUSG00000041740.16	ENSMUST00000112097.7	Rnf10	Rnf10-203	Known	Known	None	0.20000000298023224	None	None	None	None
m54284U_191107_221739/93390124/ccs	PacBio_Cortex_Rep1	mm10_ERCC_SIRV	chr15	98953540	98949842	-	4	1635	44246	114135	ENSMUSG00000072235.6	ENSMUST00000097014.6	Tuba1a	Tuba1a-201	Known	Known	None	0.20000000298023224	None	None	None	None
m54284U_191213_120042/34932078/ccs	PacBio_Hippocampus_Rep2	mm10_ERCC_SIRV	chr9	69989511	70008255	+	10	2321	28164	73814	ENSMUSG00000011958.17	ENSMUST00000085393.12	Bnip2	Bnip2-202	Known	Known	None	0.30000001192092896	None	None	None	None
m54284U_191107_221739/39911931/ccs	PacBio_Cortex_Rep1	mm10_ERCC_SIRV	chr4	12906881	12981488	+	5	1457	10271	26713	ENSMUSG00000055963.12	ENSMUST00000183345.1	Triqk	Triqk-203	Known	Known	None	0.15000000596046448	None	None	None	None
m54284U_191212_053548/13762988/ccs	PacBio_Hippocampus_Rep1	mm10_ERCC_SIRV	chr14	55511827	55517433	+	16	2069	41674	403990	ENSMUSG00000022212.15	ENCODEMT000403990	Cpne6	ENCODEMT000403990	Known	ISM	Suffix	0.20000000298023224	None	None	None	None
m54284U_191109_043049/39256956/ccs	PacBio_Cortex_Rep2	mm10_ERCC_SIRV	chr6	128438647	128430114	-	10	2176	18862	49600	ENSMUSG00000030357.10	ENSMUST00000032508.10	Fkbp4	Fkbp4-201	Known	Known	None	0.44999998807907104	None	None	None	None
m54284U_191212_053548/54528520/ccs	PacBio_Hippocampus_Rep1	mm10_ERCC_SIRV	chr5	115272871	115241773	-	17	3085	15200	39637	ENSMUSG00000041740.16	ENSMUST00000112096.8	Rnf10	Rnf10-202	Known	Known	None	0.20000000298023224	None	None	None	None
m54284U_191107_221739/38012191/ccs	PacBio_Cortex_Rep1	mm10_ERCC_SIRV	chr4	12906882	12981490	+	5	1461	10271	26712	ENSMUSG00000055963.12	ENSMUST00000143186.7	Triqk	Triqk-201	Known	Known	None	0.15000000596046448	None	None	None	None
m54284U_191107_221739/106496101/ccs	PacBio_Cortex_Rep1	mm10_ERCC_SIRV	chr17	87446863	87433418	-	6	1127	48342	126343	ENSMUSG00000036438.13	ENSMUST00000040440.6	Calm2	Calm2-201	Known	Known	None	0.25	None	None	None	None
m54284U_191107_221739/15401594/ccs	PacBio_Cortex_Rep1	mm10_ERCC_SIRV	chr1	164457953	164437109	-	6	2178	2748	6747	ENSMUSG00000026576.12	ENSMUST00000027863.12	Atp1b1	Atp1b1-201	Known	Known	None	0.15000000596046448	None	None	None	None
m54284U_191107_221739/35260947/ccs	PacBio_Cortex_Rep1	mm10_ERCC_SIRV	chr11	75732946	75765546	+	6	1724	33682	88596	ENSMUSG00000020849.13	ENSMUST00000067664.9	Ywhae	Ywhae-201	Known	Known	None	0.6499999761581421	None	None	None	None
m54284U_191109_043049/172165336/ccs	PacBio_Cortex_Rep2	mm10_ERCC_SIRV	chr2	51149093	51130437	-	5	2811	4523	11824	ENSMUSG00000017144.8	ENSMUST00000017288.8	Rnd3	Rnd3-201	Known	Known	None	0.05000000074505806	None	None	None	None
m54284U_191109_043049/159318825/ccs	PacBio_Cortex_Rep2	mm10_ERCC_SIRV	chr4	12906882	12981456	+	5	1424	10271	26713	ENSMUSG00000055963.12	ENSMUST00000183345.1	Triqk	Triqk-203	Known	Known	None	0.800000011920929	None	None	None	None
m54284U_191212_053548/43385571/ccs	PacBio_Hippocampus_Rep1	mm10_ERCC_SIRV	chr14	55511827	55517433	+	16	2069	41674	403990	ENSMUSG00000022212.15	ENCODEMT000403990	Cpne6	ENCODEMT000403990	Known	ISM	Suffix	0.20000000298023224	None	None	None	None
m54284U_191109_043049/39519582/ccs	PacBio_Cortex_Rep2	mm10_ERCC_SIRV	chr6	128438795	128430103	-	9	2033	18862	406414	ENSMUSG00000030357.10	ENCODEMT000406414	Fkbp4	ENCODEMT000406414	Known	NIC	None	0.44999998807907104	None	None	None	None
m54284U_191213_120042/35129392/ccs	PacBio_Hippocampus_Rep2	mm10_ERCC_SIRV	chr9	69989511	70007374	+	11	1421	28164	73813	ENSMUSG00000011958.17	ENSMUST00000034754.11	Bnip2	Bnip2-201	Known	Known	None	0.30000001192092896	None	None	None	None
m54284U_191212_053548/55707643/ccs	PacBio_Hippocampus_Rep1	mm10_ERCC_SIRV	chr5	115272891	115241773	-	17	3111	15200	39637	ENSMUSG00000041740.16	ENSMUST00000112096.8	Rnf10	Rnf10-202	Known	Known	None	0.20000000298023224	None	None	None	None
m54284U_191109_043049/110626979/ccs	PacBio_Cortex_Rep2	mm10_ERCC_SIRV	chr7	100607774	100640170	+	8	1928	22691	58878	ENSMUSG00000030704.14	ENSMUST00000032946.9	Rab6a	Rab6a-201	Known	Known	None	0.800000011920929	None	None	None	None
m54284U_191107_221739/93585881/ccs	PacBio_Cortex_Rep1	mm10_ERCC_SIRV	chr15	98953550	98949842	-	4	1645	44246	114135	ENSMUSG00000072235.6	ENSMUST00000097014.6	Tuba1a	Tuba1a-201	Known	Known	None	0.20000000298023224	None	None	None	None
m54284U_191109_043049/147196709/ccs	PacBio_Cortex_Rep2	mm10_ERCC_SIRV	chr4	12906896	12981482	+	5	1436	10271	26713	ENSMUSG00000055963.12	ENSMUST00000183345.1	Triqk	Triqk-203	Known	Known	None	0.20000000298023224	None	None	None	None
m54284U_191107_221739/106496243/ccs	PacBio_Cortex_Rep1	mm10_ERCC_SIRV	chr17	87446861	87433418	-	6	1125	48342	126343	ENSMUSG00000036438.13	ENSMUST00000040440.6	Calm2	Calm2-201	Known	Known	None	0.25	None	None	None	None
m54284U_191109_043049/39847093/ccs	PacBio_Cortex_Rep2	mm10_ERCC_SIRV	chr6	128438679	128430114	-	10	2208	18862	49600	ENSMUSG00000030357.10	ENSMUST00000032508.10	Fkbp4	Fkbp4-201	Known	Known	None	0.44999998807907104	None	None	None	None
m54284U_191213_120042/127992259/ccs	PacBio_Hippocampus_Rep2	mm10_ERCC_SIRV	chr14	55511837	55517427	+	11	3198	41674	406490	ENSMUSG00000022212.15	ENCODEMT000406490	Cpne6	ENCODEMT000406490	Known	NIC	None	0.20000000298023224	None	None	None	None
m54284U_191212_053548/55904690/ccs	PacBio_Hippocampus_Rep1	mm10_ERCC_SIRV	chr5	115272873	115241773	-	17	3084	15200	39636	ENSMUSG00000041740.16	ENSMUST00000040555.14	Rnf10	Rnf10-201	Known	Known	None	0.20000000298023224	None	None	None	None
m54284U_191109_043049/170986249/ccs	PacBio_Cortex_Rep2	mm10_ERCC_SIRV	chr4	12906896	12981456	+	5	1410	10271	26713	ENSMUSG00000055963.12	ENSMUST00000183345.1	Triqk	Triqk-203	Known	Known	None	0.800000011920929	None	None	None	None
m54284U_191107_221739/35392328/ccs	PacBio_Cortex_Rep1	mm10_ERCC_SIRV	chr11	75732946	75765546	+	6	1724	33682	88596	ENSMUSG00000020849.13	ENSMUST00000067664.9	Ywhae	Ywhae-201	Known	Known	None	0.6499999761581421	None	None	None	None
m54284U_191213_120042/41681283/ccs	PacBio_Hippocampus_Rep2	mm10_ERCC_SIRV	chr9	69989511	70008255	+	10	2321	28164	73814	ENSMUSG00000011958.17	ENSMUST00000085393.12	Bnip2	Bnip2-202	Known	Known	None	0.30000001192092896	None	None	None	None
m54284U_191107_221739/107347992/ccs	PacBio_Cortex_Rep1	mm10_ERCC_SIRV	chr17	87446861	87433418	-	6	1125	48342	126343	ENSMUSG00000036438.13	ENSMUST00000040440.6	Calm2	Calm2-201	Known	Known	None	0.25	None	None	None	None
m54284U_191212_053548/173670902/ccs	PacBio_Hippocampus_Rep1	mm10_ERCC_SIRV	chr2	51149105	51130437	-	5	2823	4523	11824	ENSMUSG00000017144.8	ENSMUST00000017288.8	Rnd3	Rnd3-201	Known	Known	None	0.05000000074505806	None	None	None	None
m54284U_191109_043049/40110349/ccs	PacBio_Cortex_Rep2	mm10_ERCC_SIRV	chr6	128438640	128430114	-	10	2169	18862	49600	ENSMUSG00000030357.10	ENSMUST00000032508.10	Fkbp4	Fkbp4-201	Known	Known	None	0.44999998807907104	None	None	None	None
m54284U_191107_221739/15533521/ccs	PacBio_Cortex_Rep1	mm10_ERCC_SIRV	chr1	164441510	164437121	-	3	1569	2748	405888	ENSMUSG00000026576.12	ENCODEMT000405888	Atp1b1	ENCODEMT000405888	Known	ISM	Suffix	0.15000000596046448	None	None	None	None
m54284U_191213_120042/64225582/ccs	PacBio_Hippocampus_Rep2	mm10_ERCC_SIRV	chr4	12906899	12981454	+	5	1408	10271	26712	ENSMUSG00000055963.12	ENSMUST00000143186.7	Triqk	Triqk-201	Known	Known	None	0.75	None	None	None	None
m54284U_191212_053548/56231875/ccs	PacBio_Hippocampus_Rep1	mm10_ERCC_SIRV	chr5	115272892	115241773	-	17	3103	15200	39636	ENSMUSG00000041740.16	ENSMUST00000040555.14	Rnf10	Rnf10-201	Known	Known	None	0.20000000298023224	None	None	None	None
m54284U_191107_221739/93651260/ccs	PacBio_Cortex_Rep1	mm10_ERCC_SIRV	chr15	98953547	98949842	-	4	1642	44246	114135	ENSMUSG00000072235.6	ENSMUST00000097014.6	Tuba1a	Tuba1a-201	Known	Known	None	0.20000000298023224	None	None	None	None
m54284U_191109_043049/114494194/ccs	PacBio_Cortex_Rep2	mm10_ERCC_SIRV	chr7	100607774	100640121	+	8	1879	22691	58878	ENSMUSG00000030704.14	ENSMUST00000032946.9	Rab6a	Rab6a-201	Known	Known	None	0.3499999940395355	None	None	None	None
m54284U_191109_043049/177079661/ccs	PacBio_Cortex_Rep2	mm10_ERCC_SIRV	chr14	55511954	55517433	+	16	1942	41674	403990	ENSMUSG00000022212.15	ENCODEMT000403990	Cpne6	ENCODEMT000403990	Known	ISM	Suffix	0.20000000298023224	None	None	None	None
m54284U_191107_221739/141298030/ccs	PacBio_Cortex_Rep1	mm10_ERCC_SIRV	chr4	12906907	12981456	+	5	1402	10271	26712	ENSMUSG00000055963.12	ENSMUST00000143186.7	Triqk	Triqk-201	Known	Known	None	0.800000011920929	None	None	None	None
m54284U_191109_043049/40503649/ccs	PacBio_Cortex_Rep2	mm10_ERCC_SIRV	chr6	128438622	128430114	-	10	2151	18862	49600	ENSMUSG00000030357.10	ENSMUST00000032508.10	Fkbp4	Fkbp4-201	Known	Known	None	0.44999998807907104	None	None	None	None
m54284U_191107_221739/107872372/ccs	PacBio_Cortex_Rep1	mm10_ERCC_SIRV	chr17	87446861	87433418	-	6	1125	48342	126343	ENSMUSG00000036438.13	ENSMUST00000040440.6	Calm2	Calm2-201	Known	Known	None	0.25	None	None	None	None
m54284U_191212_053548/59966238/ccs	PacBio_Hippocampus_Rep1	mm10_ERCC_SIRV	chr5	115272891	115241773	-	17	3105	15200	39637	ENSMUSG00000041740.16	ENSMUST00000112096.8	Rnf10	Rnf10-202	Known	Known	None	0.20000000298023224	None	None	None	None
m54284U_191109_043049/54200387/ccs	PacBio_Cortex_Rep2	mm10_ERCC_SIRV	chr9	69989512	70008255	+	11	2356	28164	73813	ENSMUSG00000011958.17	ENSMUST00000034754.11	Bnip2	Bnip2-201	Known	Known	None	0.30000001192092896	None	None	None	None
m54284U_191212_053548/31263516/ccs	PacBio_Hippocampus_Rep1	mm10_ERCC_SIRV	chr14	55511954	55517429	+	16	1938	41674	403990	ENSMUSG00000022212.15	ENCODEMT000403990	Cpne6	ENCODEMT000403990	Known	ISM	Suffix	0.20000000298023224	None	None	None	None
m54284U_191212_053548/7538297/ccs	PacBio_Hippocampus_Rep1	mm10_ERCC_SIRV	chr4	12906918	12981456	+	5	1391	10271	26712	ENSMUSG00000055963.12	ENSMUST00000143186.7	Triqk	Triqk-201	Known	Known	None	0.800000011920929	None	None	None	None
m54284U_191107_221739/35456944/ccs	PacBio_Cortex_Rep1	mm10_ERCC_SIRV	chr11	75732946	75765839	+	6	2017	33682	88596	ENSMUSG00000020849.13	ENSMUST00000067664.9	Ywhae	Ywhae-201	Known	Known	None	0.4000000059604645	None	None	None	None
m54284U_191109_043049/40633545/ccs	PacBio_Cortex_Rep2	mm10_ERCC_SIRV	chr6	128438659	128430114	-	10	2188	18862	49600	ENSMUSG00000030357.10	ENSMUST00000032508.10	Fkbp4	Fkbp4-201	Known	Known	None	0.44999998807907104	None	None	None	None
m54284U_191213_120042/23791462/ccs	PacBio_Hippocampus_Rep2	mm10_ERCC_SIRV	chr2	51149107	51130437	-	5	2825	4523	11824	ENSMUSG00000017144.8	ENSMUST00000017288.8	Rnd3	Rnd3-201	Known	Known	None	0.05000000074505806	None	None	None	None
m54284U_191212_053548/62259281/ccs	PacBio_Hippocampus_Rep1	mm10_ERCC_SIRV	chr5	115272888	115241773	-	17	3099	15200	39636	ENSMUSG00000041740.16	ENSMUST00000040555.14	Rnf10	Rnf10-201	Known	Known	None	0.20000000298023224	None	None	None	None
m54284U_191107_221739/107873582/ccs	PacBio_Cortex_Rep1	mm10_ERCC_SIRV	chr17	87446861	87433418	-	6	1125	48342	126343	ENSMUSG00000036438.13	ENSMUST00000040440.6	Calm2	Calm2-201	Known	Known	None	0.25	None	None	None	None
m54284U_191107_221739/93652103/ccs	PacBio_Cortex_Rep1	mm10_ERCC_SIRV	chr15	98953547	98949842	-	4	1642	44246	114135	ENSMUSG00000072235.6	ENSMUST00000097014.6	Tuba1a	Tuba1a-201	Known	Known	None	0.20000000298023224	None	None	None	None
m54284U_191109_043049/85852200/ccs	PacBio_Cortex_Rep2	mm10_ERCC_SIRV	chr4	12917930	12981456	+	4	1356	10271	406491	ENSMUSG00000055963.12	ENCODEMT000406491	Triqk	ENCODEMT000406491	Known	ISM	Suffix	0.800000011920929	None	None	None	None
m54284U_191107_221739/15665421/ccs	PacBio_Cortex_Rep1	mm10_ERCC_SIRV	chr1	164458006	164437109	-	6	2231	2748	6747	ENSMUSG00000026576.12	ENSMUST00000027863.12	Atp1b1	Atp1b1-201	Known	Known	None	0.15000000596046448	None	None	None	None
m54284U_191109_043049/115345205/ccs	PacBio_Cortex_Rep2	mm10_ERCC_SIRV	chr7	100607774	100640174	+	8	1932	22691	58878	ENSMUSG00000030704.14	ENSMUST00000032946.9	Rab6a	Rab6a-201	Known	Known	None	0.8999999761581421	None	None	None	None
m54284U_191213_120042/61147654/ccs	PacBio_Hippocampus_Rep2	mm10_ERCC_SIRV	chr14	55511954	55517428	+	16	1925	41674	403990	ENSMUSG00000022212.15	ENCODEMT000403990	Cpne6	ENCODEMT000403990	Known	ISM	Suffix	0.20000000298023224	None	None	None	None
m54284U_191109_043049/41288139/ccs	PacBio_Cortex_Rep2	mm10_ERCC_SIRV	chr6	128438647	128430114	-	10	2176	18862	49600	ENSMUSG00000030357.10	ENSMUST00000032508.10	Fkbp4	Fkbp4-201	Known	Known	None	0.44999998807907104	None	None	None	None
m54284U_191109_043049/81199281/ccs	PacBio_Cortex_Rep2	mm10_ERCC_SIRV	chr9	69989565	70007430	+	10	2854	28164	406333	ENSMUSG00000011958.17	ENCODEMT000406333	Bnip2	ENCODEMT000406333	Known	NIC	None	0.6499999761581421	None	None	None	None
m54284U_191212_053548/66258695/ccs	PacBio_Hippocampus_Rep1	mm10_ERCC_SIRV	chr5	115272895	115241773	-	17	3109	15200	39637	ENSMUSG00000041740.16	ENSMUST00000112096.8	Rnf10	Rnf10-202	Known	Known	None	0.20000000298023224	None	None	None	None
m54284U_191107_221739/110037192/ccs	PacBio_Cortex_Rep1	mm10_ERCC_SIRV	chr17	87446857	87433418	-	6	1121	48342	126343	ENSMUSG00000036438.13	ENSMUST00000040440.6	Calm2	Calm2-201	Known	Known	None	0.25	None	None	None	None
m54284U_191212_053548/9044081/ccs	PacBio_Hippocampus_Rep1	mm10_ERCC_SIRV	chr4	12980807	12981456	+	1	650	10271	406492	ENSMUSG00000055963.12	ENCODEMT000406492	Triqk	ENCODEMT000406492	Known	Genomic	None	0.800000011920929	None	None	None	None
m54284U_191109_043049/41290147/ccs	PacBio_Cortex_Rep2	mm10_ERCC_SIRV	chr6	128438660	128430114	-	10	2189	18862	49600	ENSMUSG00000030357.10	ENSMUST00000032508.10	Fkbp4	Fkbp4-201	Known	Known	None	0.44999998807907104	None	None	None	None
m54284U_191213_120042/99419300/ccs	PacBio_Hippocampus_Rep2	mm10_ERCC_SIRV	chr2	51149105	51130437	-	5	2830	4523	11824	ENSMUSG00000017144.8	ENSMUST00000017288.8	Rnd3	Rnd3-201	Known	Known	None	0.05000000074505806	None	None	None	None
m54284U_191107_221739/35653182/ccs	PacBio_Cortex_Rep1	mm10_ERCC_SIRV	chr11	75732946	75765580	+	6	1758	33682	88596	ENSMUSG00000020849.13	ENSMUST00000067664.9	Ywhae	Ywhae-201	Known	Known	None	0.20000000298023224	None	None	None	None
m54284U_191213_120042/143852189/ccs	PacBio_Hippocampus_Rep2	mm10_ERCC_SIRV	chr14	55511954	55517432	+	16	1935	41674	403990	ENSMUSG00000022212.15	ENCODEMT000403990	Cpne6	ENCODEMT000403990	Known	ISM	Suffix	0.15000000596046448	None	None	None	None
m54284U_191212_053548/66259726/ccs	PacBio_Hippocampus_Rep1	mm10_ERCC_SIRV	chr5	115272892	115241773	-	17	3106	15200	39637	ENSMUSG00000041740.16	ENSMUST00000112096.8	Rnf10	Rnf10-202	Known	Known	None	0.20000000298023224	None	None	None	None
m54284U_191109_043049/84738313/ccs	PacBio_Cortex_Rep2	mm10_ERCC_SIRV	chr9	69989512	70008255	+	10	2320	28164	73814	ENSMUSG00000011958.17	ENSMUST00000085393.12	Bnip2	Bnip2-202	Known	Known	None	0.30000001192092896	None	None	None	None
m54284U_191107_221739/93652145/ccs	PacBio_Cortex_Rep1	mm10_ERCC_SIRV	chr15	98953550	98949842	-	4	1645	44246	114135	ENSMUSG00000072235.6	ENSMUST00000097014.6	Tuba1a	Tuba1a-201	Known	Known	None	0.20000000298023224	None	None	None	None
m54284U_191107_221739/130351171/ccs	PacBio_Cortex_Rep1	mm10_ERCC_SIRV	chr4	12980952	12983556	+	2	1891	10271	406493	ENSMUSG00000055963.12	ENCODEMT000406493	Triqk	ENCODEMT000406493	Known	Genomic	None	0.25	None	None	None	None
m54284U_191107_221739/110429304/ccs	PacBio_Cortex_Rep1	mm10_ERCC_SIRV	chr17	87446867	87433418	-	6	1131	48342	126343	ENSMUSG00000036438.13	ENSMUST00000040440.6	Calm2	Calm2-201	Known	Known	None	0.25	None	None	None	None
m54284U_191109_043049/41616282/ccs	PacBio_Cortex_Rep2	mm10_ERCC_SIRV	chr6	128438625	128430114	-	10	2154	18862	49600	ENSMUSG00000030357.10	ENSMUST00000032508.10	Fkbp4	Fkbp4-201	Known	Known	None	0.44999998807907104	None	None	None	None
m54284U_191107_221739/15860986/ccs	PacBio_Cortex_Rep1	mm10_ERCC_SIRV	chr1	164458023	164437109	-	6	2248	2748	6747	ENSMUSG00000026576.12	ENSMUST00000027863.12	Atp1b1	Atp1b1-201	Known	Known	None	0.15000000596046448	None	None	None	None
m54284U_191109_043049/115541340/ccs	PacBio_Cortex_Rep2	mm10_ERCC_SIRV	chr7	100607774	100639754	+	8	1512	22691	58878	ENSMUSG00000030704.14	ENSMUST00000032946.9	Rab6a	Rab6a-201	Known	Known	None	0.5	None	None	None	None
m54284U_191213_120042/163317276/ccs	PacBio_Hippocampus_Rep2	mm10_ERCC_SIRV	chr14	55511954	55517431	+	16	2053	41674	404980	ENSMUSG00000022212.15	ENCODEMT000404980	Cpne6	ENCODEMT000404980	Known	ISM	Suffix	0.15000000596046448	None	None	None	None
m54284U_191212_053548/71042316/ccs	PacBio_Hippocampus_Rep1	mm10_ERCC_SIRV	chr5	115272884	115241773	-	17	3098	15200	39637	ENSMUSG00000041740.16	ENSMUST00000112096.8	Rnf10	Rnf10-202	Known	Known	None	0.20000000298023224	None	None	None	None
m54284U_191107_221739/150340355/ccs	PacBio_Cortex_Rep1	mm10_ERCC_SIRV	chr4	12981204	12981484	+	1	319	10271	406492	ENSMUSG00000055963.12	ENCODEMT000406492	Triqk	ENCODEMT000406492	Known	Genomic	None	0.800000011920929	None	None	None	None
m54284U_191107_221739/92274819/ccs	PacBio_Cortex_Rep1	mm10_ERCC_SIRV	chr2	51149105	51130438	-	5	2822	4523	11824	ENSMUSG00000017144.8	ENSMUST00000017288.8	Rnd3	Rnd3-201	Known	Known	None	0.05000000074505806	None	None	None	None
m54284U_191109_043049/41749005/ccs	PacBio_Cortex_Rep2	mm10_ERCC_SIRV	chr6	128438643	128430114	-	10	2172	18862	49600	ENSMUSG00000030357.10	ENSMUST00000032508.10	Fkbp4	Fkbp4-201	Known	Known	None	0.44999998807907104	None	None	None	None
m54284U_191107_221739/110559436/ccs	PacBio_Cortex_Rep1	mm10_ERCC_SIRV	chr17	87446861	87433418	-	6	1125	48342	126343	ENSMUSG00000036438.13	ENSMUST00000040440.6	Calm2	Calm2-201	Known	Known	None	0.25	None	None	None	None
m54284U_191109_043049/132844013/ccs	PacBio_Cortex_Rep2	mm10_ERCC_SIRV	chr9	69989512	70008255	+	10	2320	28164	73814	ENSMUSG00000011958.17	ENSMUST00000085393.12	Bnip2	Bnip2-202	Known	Known	None	0.30000001192092896	None	None	None	None
m54284U_191107_221739/36440346/ccs	PacBio_Cortex_Rep1	mm10_ERCC_SIRV	chr11	75732946	75765546	+	6	1724	33682	88596	ENSMUSG00000020849.13	ENSMUST00000067664.9	Ywhae	Ywhae-201	Known	Known	None	0.6499999761581421	None	None	None	None
m54284U_191212_053548/17039574/ccs	PacBio_Hippocampus_Rep1	mm10_ERCC_SIRV	chr14	55511962	55517433	+	16	1934	41674	403990	ENSMUSG00000022212.15	ENCODEMT000403990	Cpne6	ENCODEMT000403990	Known	ISM	Suffix	0.20000000298023224	None	None	None	None
m54284U_191107_221739/94306992/ccs	PacBio_Cortex_Rep1	mm10_ERCC_SIRV	chr4	12981761	12983899	+	1	2139	10271	406494	ENSMUSG00000055963.12	ENCODEMT000406494	Triqk	ENCODEMT000406494	Known	Genomic	None	0.4000000059604645	None	None	None	None
m54284U_191212_053548/71305652/ccs	PacBio_Hippocampus_Rep1	mm10_ERCC_SIRV	chr5	115272894	115241773	-	17	3108	15200	39637	ENSMUSG00000041740.16	ENSMUST00000112096.8	Rnf10	Rnf10-202	Known	Known	None	0.20000000298023224	None	None	None	None
m54284U_191107_221739/93652985/ccs	PacBio_Cortex_Rep1	mm10_ERCC_SIRV	chr15	98953547	98949842	-	4	1642	44246	114135	ENSMUSG00000072235.6	ENSMUST00000097014.6	Tuba1a	Tuba1a-201	Known	Known	None	0.20000000298023224	None	None	None	None
m54284U_191109_043049/41879444/ccs	PacBio_Cortex_Rep2	mm10_ERCC_SIRV	chr6	128438613	128430114	-	10	2142	18862	49600	ENSMUSG00000030357.10	ENSMUST00000032508.10	Fkbp4	Fkbp4-201	Known	Known	None	0.44999998807907104	None	None	None	None
m54284U_191109_043049/153092942/ccs	PacBio_Cortex_Rep2	mm10_ERCC_SIRV	chr4	12982132	12983899	+	1	1853	10271	406494	ENSMUSG00000055963.12	ENCODEMT000406494	Triqk	ENCODEMT000406494	Known	Genomic	None	0.4000000059604645	None	None	None	None
m54284U_191107_221739/89196940/ccs	PacBio_Cortex_Rep1	mm10_ERCC_SIRV	chr4	12982274	12983897	+	1	1709	10271	406494	ENSMUSG00000055963.12	ENCODEMT000406494	Triqk	ENCODEMT000406494	Known	Genomic	None	0.44999998807907104	None	None	None	None
m54284U_191107_221739/111346903/ccs	PacBio_Cortex_Rep1	mm10_ERCC_SIRV	chr17	87446862	87433418	-	6	1126	48342	126343	ENSMUSG00000036438.13	ENSMUST00000040440.6	Calm2	Calm2-201	Known	Known	None	0.25	None	None	None	None
m54284U_191107_221739/15992563/ccs	PacBio_Cortex_Rep1	mm10_ERCC_SIRV	chr1	164458000	164437109	-	6	2225	2748	6747	ENSMUSG00000026576.12	ENSMUST00000027863.12	Atp1b1	Atp1b1-201	Known	Known	None	0.15000000596046448	None	None	None	None
m54284U_191109_043049/116195913/ccs	PacBio_Cortex_Rep2	mm10_ERCC_SIRV	chr7	100607774	100640174	+	8	1932	22691	58878	ENSMUSG00000030704.14	ENSMUST00000032946.9	Rab6a	Rab6a-201	Known	Known	None	0.8999999761581421	None	None	None	None
m54284U_191212_053548/71698038/ccs	PacBio_Hippocampus_Rep1	mm10_ERCC_SIRV	chr5	115272893	115241773	-	17	3107	15200	39637	ENSMUSG00000041740.16	ENSMUST00000112096.8	Rnf10	Rnf10-202	Known	Known	None	0.20000000298023224	None	None	None	None
m54284U_191109_043049/159844202/ccs	PacBio_Cortex_Rep2	mm10_ERCC_SIRV	chr4	12982274	12983904	+	1	1716	10271	406494	ENSMUSG00000055963.12	ENCODEMT000406494	Triqk	ENCODEMT000406494	Known	Genomic	None	0.3499999940395355	None	None	None	None
m54284U_191212_053548/70256180/ccs	PacBio_Hippocampus_Rep1	mm10_ERCC_SIRV	chr14	55511962	55517427	+	14	2329	41674	406495	ENSMUSG00000022212.15	ENCODEMT000406495	Cpne6	ENCODEMT000406495	Known	NIC	None	0.20000000298023224	None	None	None	None
m54284U_191109_043049/43450795/ccs	PacBio_Cortex_Rep2	mm10_ERCC_SIRV	chr6	128438605	128430114	-	10	2134	18862	49600	ENSMUSG00000030357.10	ENSMUST00000032508.10	Fkbp4	Fkbp4-201	Known	Known	None	0.44999998807907104	None	None	None	None
m54284U_191109_043049/154207139/ccs	PacBio_Cortex_Rep2	mm10_ERCC_SIRV	chr9	69989512	70008255	+	10	2320	28164	73814	ENSMUSG00000011958.17	ENSMUST00000085393.12	Bnip2	Bnip2-202	Known	Known	None	0.30000001192092896	None	None	None	None
m54284U_191212_053548/131140105/ccs	PacBio_Hippocampus_Rep1	mm10_ERCC_SIRV	chr4	12982999	12983527	+	1	614	10271	406494	ENSMUSG00000055963.12	ENCODEMT000406494	Triqk	ENCODEMT000406494	Known	Genomic	None	0.6000000238418579	None	None	None	None
m54284U_191107_221739/132450299/ccs	PacBio_Cortex_Rep1	mm10_ERCC_SIRV	chr2	51149105	51130438	-	5	2822	4523	11824	ENSMUSG00000017144.8	ENSMUST00000017288.8	Rnd3	Rnd3-201	Known	Known	None	0.05000000074505806	None	None	None	None
m54284U_191109_043049/129763938/ccs	PacBio_Cortex_Rep2	mm10_ERCC_SIRV	chr4	12983000	12983546	+	1	632	10271	406494	ENSMUSG00000055963.12	ENCODEMT000406494	Triqk	ENCODEMT000406494	Known	Genomic	None	0.4000000059604645	None	None	None	None
m54284U_191107_221739/37030687/ccs	PacBio_Cortex_Rep1	mm10_ERCC_SIRV	chr11	75732946	75765839	+	6	2017	33682	88596	ENSMUSG00000020849.13	ENSMUST00000067664.9	Ywhae	Ywhae-201	Known	Known	None	0.4000000059604645	None	None	None	None
m54284U_191107_221739/111805346/ccs	PacBio_Cortex_Rep1	mm10_ERCC_SIRV	chr17	87446863	87433418	-	6	1127	48342	126343	ENSMUSG00000036438.13	ENSMUST00000040440.6	Calm2	Calm2-201	Known	Known	None	0.25	None	None	None	None
m54284U_191107_221739/93653237/ccs	PacBio_Cortex_Rep1	mm10_ERCC_SIRV	chr15	98953548	98949842	-	4	1643	44246	114135	ENSMUSG00000072235.6	ENSMUST00000097014.6	Tuba1a	Tuba1a-201	Known	Known	None	0.20000000298023224	None	None	None	None
m54284U_191109_043049/43518590/ccs	PacBio_Cortex_Rep2	mm10_ERCC_SIRV	chr6	128438658	128430114	-	10	2187	18862	49600	ENSMUSG00000030357.10	ENSMUST00000032508.10	Fkbp4	Fkbp4-201	Known	Known	None	0.44999998807907104	None	None	None	None
m54284U_191212_053548/72025672/ccs	PacBio_Hippocampus_Rep1	mm10_ERCC_SIRV	chr5	115272891	115241773	-	17	3105	15200	39637	ENSMUSG00000041740.16	ENSMUST00000112096.8	Rnf10	Rnf10-202	Known	Known	None	0.20000000298023224	None	None	None	None
m54284U_191109_043049/75235614/ccs	PacBio_Cortex_Rep2	mm10_ERCC_SIRV	chr4	12984081	13027207	+	3	1861	77989	406496	ENCODEMG000077989	ENCODEMT000406496	ENCODEMG000077989	ENCODEMT000406496	Intergenic	Intergenic	None	0.30000001192092896	None	None	None	None
m54284U_191213_120042/143066456/ccs	PacBio_Hippocampus_Rep2	mm10_ERCC_SIRV	chr14	55511962	55517433	+	16	1934	41674	403990	ENSMUSG00000022212.15	ENCODEMT000403990	Cpne6	ENCODEMT000403990	Known	ISM	Suffix	0.20000000298023224	None	None	None	None
m54284U_191212_053548/89064712/ccs	PacBio_Hippocampus_Rep1	mm10_ERCC_SIRV	chr9	69989512	70008253	+	11	2354	28164	73813	ENSMUSG00000011958.17	ENSMUST00000034754.11	Bnip2	Bnip2-201	Known	Known	None	0.30000001192092896	None	None	None	None
m54284U_191107_221739/112658889/ccs	PacBio_Cortex_Rep1	mm10_ERCC_SIRV	chr17	87446861	87433418	-	6	1125	48342	126343	ENSMUSG00000036438.13	ENSMUST00000040440.6	Calm2	Calm2-201	Known	Known	None	0.25	None	None	None	None
m54284U_191109_043049/43976665/ccs	PacBio_Cortex_Rep2	mm10_ERCC_SIRV	chr6	128438647	128430114	-	10	2165	18862	49600	ENSMUSG00000030357.10	ENSMUST00000032508.10	Fkbp4	Fkbp4-201	Known	Known	None	0.44999998807907104	None	None	None	None
m54284U_191107_221739/16057008/ccs	PacBio_Cortex_Rep1	mm10_ERCC_SIRV	chr1	164458005	164437109	-	6	2230	2748	6747	ENSMUSG00000026576.12	ENSMUST00000027863.12	Atp1b1	Atp1b1-201	Known	Known	None	0.15000000596046448	None	None	None	None
m54284U_191109_043049/116393652/ccs	PacBio_Cortex_Rep2	mm10_ERCC_SIRV	chr2	51149178	51130438	-	5	2895	4523	11824	ENSMUSG00000017144.8	ENSMUST00000017288.8	Rnd3	Rnd3-201	Known	Known	None	0.05000000074505806	None	None	None	None
m54284U_191109_043049/117309714/ccs	PacBio_Cortex_Rep2	mm10_ERCC_SIRV	chr7	100607774	100640156	+	8	1914	22691	58878	ENSMUSG00000030704.14	ENSMUST00000032946.9	Rab6a	Rab6a-201	Known	Known	None	0.4000000059604645	None	None	None	None
m54284U_191212_053548/72746420/ccs	PacBio_Hippocampus_Rep1	mm10_ERCC_SIRV	chr5	115272892	115241773	-	17	3100	15200	39637	ENSMUSG00000041740.16	ENSMUST00000112096.8	Rnf10	Rnf10-202	Known	Known	None	0.20000000298023224	None	None	None	None
m54284U_191212_053548/149356935/ccs	PacBio_Hippocampus_Rep1	mm10_ERCC_SIRV	chr14	55511963	55517430	+	16	1956	41674	406497	ENSMUSG00000022212.15	ENCODEMT000406497	Cpne6	ENCODEMT000406497	Known	ISM	Suffix	0.20000000298023224	None	None	None	None
m54284U_191107_221739/37094429/ccs	PacBio_Cortex_Rep1	mm10_ERCC_SIRV	chr11	75732946	75765575	+	6	1753	33682	88596	ENSMUSG00000020849.13	ENSMUST00000067664.9	Ywhae	Ywhae-201	Known	Known	None	0.3499999940395355	None	None	None	None
m54284U_191109_043049/44108082/ccs	PacBio_Cortex_Rep2	mm10_ERCC_SIRV	chr6	128438676	128430114	-	10	2205	18862	49600	ENSMUSG00000030357.10	ENSMUST00000032508.10	Fkbp4	Fkbp4-201	Known	Known	None	0.44999998807907104	None	None	None	None
m54284U_191107_221739/93653714/ccs	PacBio_Cortex_Rep1	mm10_ERCC_SIRV	chr15	98953547	98949842	-	4	1642	44246	114135	ENSMUSG00000072235.6	ENSMUST00000097014.6	Tuba1a	Tuba1a-201	Known	Known	None	0.20000000298023224	None	None	None	None
m54284U_191212_053548/73925070/ccs	PacBio_Hippocampus_Rep1	mm10_ERCC_SIRV	chr4	12983944	13027209	+	3	1818	77989	406496	ENCODEMG000077989	ENCODEMT000406496	ENCODEMG000077989	ENCODEMT000406496	Intergenic	Intergenic	None	0.30000001192092896	None	None	None	None
m54284U_191107_221739/113247126/ccs	PacBio_Cortex_Rep1	mm10_ERCC_SIRV	chr17	87446863	87433418	-	6	1127	48342	126343	ENSMUSG00000036438.13	ENSMUST00000040440.6	Calm2	Calm2-201	Known	Known	None	0.25	None	None	None	None
m54284U_191212_053548/74384766/ccs	PacBio_Hippocampus_Rep1	mm10_ERCC_SIRV	chr5	115272871	115241773	-	17	3085	15200	39637	ENSMUSG00000041740.16	ENSMUST00000112096.8	Rnf10	Rnf10-202	Known	Known	None	0.20000000298023224	None	None	None	None
m54284U_191212_053548/162333039/ccs	PacBio_Hippocampus_Rep1	mm10_ERCC_SIRV	chr9	69989512	70003671	+	9	1132	28164	73815	ENSMUSG00000011958.17	ENSMUST00000117450.7	Bnip2	Bnip2-203	Known	Known	None	0.0	None	None	None	None
m54284U_191213_120042/20841546/ccs	PacBio_Hippocampus_Rep2	mm10_ERCC_SIRV	chr4	12984172	13117436	+	15	3402	10272	406498	ENSMUSG00000086227.1	ENCODEMT000406498	Gm11820	ENCODEMT000406498	Known	NNC	None	0.20000000298023224	None	None	None	None
m54284U_191109_043049/44303204/ccs	PacBio_Cortex_Rep2	mm10_ERCC_SIRV	chr6	128438644	128430114	-	10	2173	18862	49600	ENSMUSG00000030357.10	ENSMUST00000032508.10	Fkbp4	Fkbp4-201	Known	Known	None	0.44999998807907104	None	None	None	None
m54284U_191109_043049/155453457/ccs	PacBio_Cortex_Rep2	mm10_ERCC_SIRV	chr2	51149108	51130438	-	5	2825	4523	11824	ENSMUSG00000017144.8	ENSMUST00000017288.8	Rnd3	Rnd3-201	Known	Known	None	0.05000000074505806	None	None	None	None
m54284U_191107_221739/16844753/ccs	PacBio_Cortex_Rep1	mm10_ERCC_SIRV	chr1	164458000	164437109	-	6	2225	2748	6747	ENSMUSG00000026576.12	ENSMUST00000027863.12	Atp1b1	Atp1b1-201	Known	Known	None	0.15000000596046448	None	None	None	None
m54284U_191107_221739/13566286/ccs	PacBio_Cortex_Rep1	mm10_ERCC_SIRV	chr14	55511966	55517436	+	16	1933	41674	403990	ENSMUSG00000022212.15	ENCODEMT000403990	Cpne6	ENCODEMT000403990	Known	ISM	Suffix	0.15000000596046448	None	None	None	None
m54284U_191109_043049/117441821/ccs	PacBio_Cortex_Rep2	mm10_ERCC_SIRV	chr7	100607774	100641265	+	8	3023	22691	58878	ENSMUSG00000030704.14	ENSMUST00000032946.9	Rab6a	Rab6a-201	Known	Known	None	0.20000000298023224	None	None	None	None
m54284U_191107_221739/114033807/ccs	PacBio_Cortex_Rep1	mm10_ERCC_SIRV	chr17	87446861	87433418	-	6	1125	48342	126343	ENSMUSG00000036438.13	ENSMUST00000040440.6	Calm2	Calm2-201	Known	Known	None	0.25	None	None	None	None
m54284U_191212_053548/75565234/ccs	PacBio_Hippocampus_Rep1	mm10_ERCC_SIRV	chr5	115249474	115241772	-	10	1446	15200	405790	ENSMUSG00000041740.16	ENCODEMT000405790	Rnf10	ENCODEMT000405790	Known	ISM	Suffix	0.20000000298023224	None	None	None	None
m54284U_191109_043049/44958938/ccs	PacBio_Cortex_Rep2	mm10_ERCC_SIRV	chr6	128438613	128430114	-	10	2142	18862	49600	ENSMUSG00000030357.10	ENSMUST00000032508.10	Fkbp4	Fkbp4-201	Known	Known	None	0.44999998807907104	None	None	None	None
m54284U_191212_053548/166069384/ccs	PacBio_Hippocampus_Rep1	mm10_ERCC_SIRV	chr9	69989512	70007430	+	11	1531	28164	73813	ENSMUSG00000011958.17	ENSMUST00000034754.11	Bnip2	Bnip2-201	Known	Known	None	0.6499999761581421	None	None	None	None
m54284U_191213_120042/126355164/ccs	PacBio_Hippocampus_Rep2	mm10_ERCC_SIRV	chr4	12983899	13117436	+	15	3402	10272	406498	ENSMUSG00000086227.1	ENCODEMT000406498	Gm11820	ENCODEMT000406498	Known	NNC	None	0.20000000298023224	None	None	None	None
m54284U_191107_221739/38275134/ccs	PacBio_Cortex_Rep1	mm10_ERCC_SIRV	chr11	75732946	75765575	+	6	1753	33682	88596	ENSMUSG00000020849.13	ENSMUST00000067664.9	Ywhae	Ywhae-201	Known	Known	None	0.3499999940395355	None	None	None	None
m54284U_191107_221739/94044250/ccs	PacBio_Cortex_Rep1	mm10_ERCC_SIRV	chr15	98953550	98949842	-	4	1645	44246	114135	ENSMUSG00000072235.6	ENSMUST00000097014.6	Tuba1a	Tuba1a-201	Known	Known	None	0.20000000298023224	None	None	None	None
m54284U_191213_120042/4721146/ccs	PacBio_Hippocampus_Rep2	mm10_ERCC_SIRV	chr14	55511966	55517433	+	16	1930	41674	403990	ENSMUSG00000022212.15	ENCODEMT000403990	Cpne6	ENCODEMT000403990	Known	ISM	Suffix	0.20000000298023224	None	None	None	None
m54284U_191109_043049/45351731/ccs	PacBio_Cortex_Rep2	mm10_ERCC_SIRV	chr6	128438651	128430114	-	10	2180	18862	49600	ENSMUSG00000030357.10	ENSMUST00000032508.10	Fkbp4	Fkbp4-201	Known	Known	None	0.44999998807907104	None	None	None	None
m54284U_191212_053548/77136603/ccs	PacBio_Hippocampus_Rep1	mm10_ERCC_SIRV	chr5	115272894	115241773	-	17	3108	15200	39637	ENSMUSG00000041740.16	ENSMUST00000112096.8	Rnf10	Rnf10-202	Known	Known	None	0.20000000298023224	None	None	None	None
m54284U_191212_053548/34670195/ccs	PacBio_Hippocampus_Rep1	mm10_ERCC_SIRV	chr4	13025105	13027204	+	2	1710	77989	406499	ENCODEMG000077989	ENCODEMT000406499	ENCODEMG000077989	ENCODEMT000406499	Intergenic	ISM	Suffix	0.3499999940395355	None	None	None	None
m54284U_191107_221739/114754133/ccs	PacBio_Cortex_Rep1	mm10_ERCC_SIRV	chr17	87446863	87433418	-	6	1127	48342	126343	ENSMUSG00000036438.13	ENSMUST00000040440.6	Calm2	Calm2-201	Known	Known	None	0.25	None	None	None	None
m54284U_191212_053548/92603204/ccs	PacBio_Hippocampus_Rep1	mm10_ERCC_SIRV	chr2	51149107	51130438	-	5	2837	4523	11824	ENSMUSG00000017144.8	ENSMUST00000017288.8	Rnd3	Rnd3-201	Known	Known	None	0.05000000074505806	None	None	None	None
m54284U_191212_053548/171180045/ccs	PacBio_Hippocampus_Rep1	mm10_ERCC_SIRV	chr9	69989512	70007428	+	11	1529	28164	73813	ENSMUSG00000011958.17	ENSMUST00000034754.11	Bnip2	Bnip2-201	Known	Known	None	0.6499999761581421	None	None	None	None
m54284U_191109_043049/45484339/ccs	PacBio_Cortex_Rep2	mm10_ERCC_SIRV	chr6	128438645	128430114	-	10	2174	18862	49600	ENSMUSG00000030357.10	ENSMUST00000032508.10	Fkbp4	Fkbp4-201	Known	Known	None	0.44999998807907104	None	None	None	None
m54284U_191213_120042/81723676/ccs	PacBio_Hippocampus_Rep2	mm10_ERCC_SIRV	chr14	55511966	55517430	+	16	1921	41674	406500	ENSMUSG00000022212.15	ENCODEMT000406500	Cpne6	ENCODEMT000406500	Known	ISM	Suffix	0.20000000298023224	None	None	None	None
m54284U_191109_043049/121309461/ccs	PacBio_Cortex_Rep2	mm10_ERCC_SIRV	chr7	100607774	100641265	+	8	3023	22691	58878	ENSMUSG00000030704.14	ENSMUST00000032946.9	Rab6a	Rab6a-201	Known	Known	None	0.20000000298023224	None	None	None	None
m54284U_191212_053548/78447648/ccs	PacBio_Hippocampus_Rep1	mm10_ERCC_SIRV	chr5	115272891	115241773	-	17	3105	15200	39637	ENSMUSG00000041740.16	ENSMUST00000112096.8	Rnf10	Rnf10-202	Known	Known	None	0.20000000298023224	None	None	None	None
m54284U_191213_120042/95094887/ccs	PacBio_Hippocampus_Rep2	mm10_ERCC_SIRV	chr4	13432517	13429849	-	2	2457	77990	406501	ENCODEMG000077990	ENCODEMT000406501	ENCODEMG000077990	ENCODEMT000406501	Intergenic	Intergenic	None	0.699999988079071	None	None	None	None
m54284U_191107_221739/16976043/ccs	PacBio_Cortex_Rep1	mm10_ERCC_SIRV	chr1	164458005	164437109	-	6	2230	2748	6747	ENSMUSG00000026576.12	ENSMUST00000027863.12	Atp1b1	Atp1b1-201	Known	Known	None	0.15000000596046448	None	None	None	None
m54284U_191107_221739/38340640/ccs	PacBio_Cortex_Rep1	mm10_ERCC_SIRV	chr11	75732946	75765839	+	6	2017	33682	88596	ENSMUSG00000020849.13	ENSMUST00000067664.9	Ywhae	Ywhae-201	Known	Known	None	0.4000000059604645	None	None	None	None
m54284U_191107_221739/94176186/ccs	PacBio_Cortex_Rep1	mm10_ERCC_SIRV	chr15	98953550	98949842	-	4	1645	44246	114135	ENSMUSG00000072235.6	ENSMUST00000097014.6	Tuba1a	Tuba1a-201	Known	Known	None	0.20000000298023224	None	None	None	None
m54284U_191109_043049/45678688/ccs	PacBio_Cortex_Rep2	mm10_ERCC_SIRV	chr6	128438640	128430114	-	10	2169	18862	49600	ENSMUSG00000030357.10	ENSMUST00000032508.10	Fkbp4	Fkbp4-201	Known	Known	None	0.44999998807907104	None	None	None	None
m54284U_191107_221739/114820347/ccs	PacBio_Cortex_Rep1	mm10_ERCC_SIRV	chr17	87446863	87433418	-	6	1127	48342	126343	ENSMUSG00000036438.13	ENSMUST00000040440.6	Calm2	Calm2-201	Known	Known	None	0.25	None	None	None	None
m54284U_191213_120042/176555375/ccs	PacBio_Hippocampus_Rep2	mm10_ERCC_SIRV	chr9	69989512	70008249	+	11	2350	28164	73813	ENSMUSG00000011958.17	ENSMUST00000034754.11	Bnip2	Bnip2-201	Known	Known	None	0.25	None	None	None	None
m54284U_191107_221739/94373098/ccs	PacBio_Cortex_Rep1	mm10_ERCC_SIRV	chr15	98950962	98949842	-	1	1117	44243	390476	ENSMUSG00000116358.1	ENCODEMT000390476	Gm49450	ENCODEMT000390476	Known	Genomic	None	0.20000000298023224	None	None	None	None
m54284U_191213_120042/61474646/ccs	PacBio_Hippocampus_Rep2	mm10_ERCC_SIRV	chr2	51149105	51130438	-	5	2822	4523	11824	ENSMUSG00000017144.8	ENSMUST00000017288.8	Rnd3	Rnd3-201	Known	Known	None	0.05000000074505806	None	None	None	None
m54284U_191212_053548/80151460/ccs	PacBio_Hippocampus_Rep1	mm10_ERCC_SIRV	chr5	115272894	115241773	-	17	3108	15200	39637	ENSMUSG00000041740.16	ENSMUST00000112096.8	Rnf10	Rnf10-202	Known	Known	None	0.20000000298023224	None	None	None	None
m54284U_191107_221739/36373579/ccs	PacBio_Cortex_Rep1	mm10_ERCC_SIRV	chr14	55511978	55517433	+	16	1918	41674	403990	ENSMUSG00000022212.15	ENCODEMT000403990	Cpne6	ENCODEMT000403990	Known	ISM	Suffix	0.20000000298023224	None	None	None	None
m54284U_191109_043049/45809720/ccs	PacBio_Cortex_Rep2	mm10_ERCC_SIRV	chr6	128438659	128430114	-	10	2188	18862	49600	ENSMUSG00000030357.10	ENSMUST00000032508.10	Fkbp4	Fkbp4-201	Known	Known	None	0.44999998807907104	None	None	None	None
m54284U_191109_043049/121439804/ccs	PacBio_Cortex_Rep2	mm10_ERCC_SIRV	chr7	100607774	100641266	+	8	3024	22691	58879	ENSMUSG00000030704.14	ENSMUST00000098252.4	Rab6a	Rab6a-202	Known	Known	None	0.25	None	None	None	None
m54284U_191107_221739/115213620/ccs	PacBio_Cortex_Rep1	mm10_ERCC_SIRV	chr17	87446861	87433418	-	6	1125	48342	126343	ENSMUSG00000036438.13	ENSMUST00000040440.6	Calm2	Calm2-201	Known	Known	None	0.25	None	None	None	None
m54284U_191213_120042/36111720/ccs	PacBio_Hippocampus_Rep2	mm10_ERCC_SIRV	chr4	13739879	13740987	+	1	1109	77991	406502	ENCODEMG000077991	ENCODEMT000406502	ENCODEMG000077991	ENCODEMT000406502	Intergenic	Intergenic	None	0.20000000298023224	None	None	None	None
m54284U_191212_053548/81002918/ccs	PacBio_Hippocampus_Rep1	mm10_ERCC_SIRV	chr5	115272891	115241773	-	17	3105	15200	39637	ENSMUSG00000041740.16	ENSMUST00000112096.8	Rnf10	Rnf10-202	Known	Known	None	0.20000000298023224	None	None	None	None
m54284U_191107_221739/40307289/ccs	PacBio_Cortex_Rep1	mm10_ERCC_SIRV	chr11	75732946	75765579	+	6	1757	33682	88596	ENSMUSG00000020849.13	ENSMUST00000067664.9	Ywhae	Ywhae-201	Known	Known	None	0.20000000298023224	None	None	None	None
m54284U_191107_221739/53477573/ccs	PacBio_Cortex_Rep1	mm10_ERCC_SIRV	chr9	69989513	70008255	+	10	2319	28164	73814	ENSMUSG00000011958.17	ENSMUST00000085393.12	Bnip2	Bnip2-202	Known	Known	None	0.30000001192092896	None	None	None	None
m54284U_191109_043049/46074288/ccs	PacBio_Cortex_Rep2	mm10_ERCC_SIRV	chr6	128438617	128430114	-	10	2146	18862	49600	ENSMUSG00000030357.10	ENSMUST00000032508.10	Fkbp4	Fkbp4-201	Known	Known	None	0.44999998807907104	None	None	None	None
m54284U_191212_053548/52102469/ccs	PacBio_Hippocampus_Rep1	mm10_ERCC_SIRV	chr14	55511978	55517429	+	16	1913	41674	406503	ENSMUSG00000022212.15	ENCODEMT000406503	Cpne6	ENCODEMT000406503	Known	ISM	Suffix	0.15000000596046448	None	None	None	None
m54284U_191107_221739/16976356/ccs	PacBio_Cortex_Rep1	mm10_ERCC_SIRV	chr1	164457999	164437109	-	6	2224	2748	6747	ENSMUSG00000026576.12	ENSMUST00000027863.12	Atp1b1	Atp1b1-201	Known	Known	None	0.15000000596046448	None	None	None	None
m54284U_191107_221739/94438301/ccs	PacBio_Cortex_Rep1	mm10_ERCC_SIRV	chr15	98953546	98949842	-	4	1641	44246	114135	ENSMUSG00000072235.6	ENSMUST00000097014.6	Tuba1a	Tuba1a-201	Known	Known	None	0.20000000298023224	None	None	None	None
m54284U_191109_043049/139921434/ccs	PacBio_Cortex_Rep2	mm10_ERCC_SIRV	chr4	13743160	13891115	+	11	3532	10278	26721	ENSMUSG00000006586.15	ENSMUST00000006761.9	Runx1t1	Runx1t1-201	Known	Known	None	0.8500000238418579	None	None	None	None
m54284U_191107_221739/115935843/ccs	PacBio_Cortex_Rep1	mm10_ERCC_SIRV	chr17	87446863	87433418	-	6	1127	48342	126343	ENSMUSG00000036438.13	ENSMUST00000040440.6	Calm2	Calm2-201	Known	Known	None	0.25	None	None	None	None
m54284U_191212_053548/82968711/ccs	PacBio_Hippocampus_Rep1	mm10_ERCC_SIRV	chr5	115257064	115241779	-	15	2146	15200	405628	ENSMUSG00000041740.16	ENCODEMT000405628	Rnf10	ENCODEMT000405628	Known	ISM	Suffix	0.20000000298023224	None	None	None	None
m54284U_191213_120042/89522210/ccs	PacBio_Hippocampus_Rep2	mm10_ERCC_SIRV	chr2	51134153	51130438	-	2	2179	4523	406504	ENSMUSG00000017144.8	ENCODEMT000406504	Rnd3	ENCODEMT000406504	Known	ISM	Suffix	0.05000000074505806	None	None	None	None
m54284U_191109_043049/46465451/ccs	PacBio_Cortex_Rep2	mm10_ERCC_SIRV	chr6	128438647	128430114	-	10	2176	18862	49600	ENSMUSG00000030357.10	ENSMUST00000032508.10	Fkbp4	Fkbp4-201	Known	Known	None	0.44999998807907104	None	None	None	None
m54284U_191213_120042/64359092/ccs	PacBio_Hippocampus_Rep2	mm10_ERCC_SIRV	chr4	13743169	13891117	+	11	3518	10278	26721	ENSMUSG00000006586.15	ENSMUST00000006761.9	Runx1t1	Runx1t1-201	Known	Known	None	0.949999988079071	None	None	None	None
m54284U_191109_043049/122620649/ccs	PacBio_Cortex_Rep2	mm10_ERCC_SIRV	chr7	100607774	100640172	+	8	1930	22691	58878	ENSMUSG00000030704.14	ENSMUST00000032946.9	Rab6a	Rab6a-201	Known	Known	None	0.8999999761581421	None	None	None	None
m54284U_191109_043049/93062960/ccs	PacBio_Cortex_Rep2	mm10_ERCC_SIRV	chr9	69989536	70007862	+	11	2012	28164	406336	ENSMUSG00000011958.17	ENCODEMT000406336	Bnip2	ENCODEMT000406336	Known	NIC	None	0.75	None	None	None	None
m54284U_191212_053548/79759399/ccs	PacBio_Hippocampus_Rep1	mm10_ERCC_SIRV	chr4	13743173	13890312	+	11	2706	10278	406505	ENSMUSG00000006586.15	ENCODEMT000406505	Runx1t1	ENCODEMT000406505	Known	NNC	None	0.699999988079071	None	None	None	None
m54284U_191212_053548/18549562/ccs	PacBio_Hippocampus_Rep1	mm10_ERCC_SIRV	chr14	55511994	55517428	+	16	1897	41674	406506	ENSMUSG00000022212.15	ENCODEMT000406506	Cpne6	ENCODEMT000406506	Known	ISM	Suffix	0.15000000596046448	None	None	None	None
m54284U_191107_221739/40502114/ccs	PacBio_Cortex_Rep1	mm10_ERCC_SIRV	chr11	75732946	75765626	+	6	1804	33682	88596	ENSMUSG00000020849.13	ENSMUST00000067664.9	Ywhae	Ywhae-201	Known	Known	None	0.3499999940395355	None	None	None	None
m54284U_191109_043049/46598902/ccs	PacBio_Cortex_Rep2	mm10_ERCC_SIRV	chr6	128438647	128430114	-	10	2151	18862	49600	ENSMUSG00000030357.10	ENSMUST00000032508.10	Fkbp4	Fkbp4-201	Known	Known	None	0.44999998807907104	None	None	None	None
m54284U_191212_053548/83165201/ccs	PacBio_Hippocampus_Rep1	mm10_ERCC_SIRV	chr5	115272891	115241773	-	17	3105	15200	39637	ENSMUSG00000041740.16	ENSMUST00000112096.8	Rnf10	Rnf10-202	Known	Known	None	0.20000000298023224	None	None	None	None
m54284U_191107_221739/117770696/ccs	PacBio_Cortex_Rep1	mm10_ERCC_SIRV	chr17	87446861	87433418	-	6	1125	48342	126343	ENSMUSG00000036438.13	ENSMUST00000040440.6	Calm2	Calm2-201	Known	Known	None	0.25	None	None	None	None
m54284U_191212_053548/24379454/ccs	PacBio_Hippocampus_Rep1	mm10_ERCC_SIRV	chr4	13743184	13891115	+	11	3501	10278	26721	ENSMUSG00000006586.15	ENSMUST00000006761.9	Runx1t1	Runx1t1-201	Known	Known	None	0.8500000238418579	None	None	None	None
m54284U_191109_043049/132055632/ccs	PacBio_Cortex_Rep2	mm10_ERCC_SIRV	chr4	13743185	13891115	+	12	3670	10278	406507	ENSMUSG00000006586.15	ENCODEMT000406507	Runx1t1	ENCODEMT000406507	Known	NIC	None	0.8500000238418579	None	None	None	None
m54284U_191107_221739/17105435/ccs	PacBio_Cortex_Rep1	mm10_ERCC_SIRV	chr1	164457994	164437109	-	6	2219	2748	6747	ENSMUSG00000026576.12	ENSMUST00000027863.12	Atp1b1	Atp1b1-201	Known	Known	None	0.15000000596046448	None	None	None	None
m54284U_191107_221739/94502952/ccs	PacBio_Cortex_Rep1	mm10_ERCC_SIRV	chr15	98953546	98949842	-	4	1641	44246	114135	ENSMUSG00000072235.6	ENSMUST00000097014.6	Tuba1a	Tuba1a-201	Known	Known	None	0.20000000298023224	None	None	None	None
m54284U_191109_043049/46662868/ccs	PacBio_Cortex_Rep2	mm10_ERCC_SIRV	chr6	128438613	128430114	-	10	2142	18862	49600	ENSMUSG00000030357.10	ENSMUST00000032508.10	Fkbp4	Fkbp4-201	Known	Known	None	0.44999998807907104	None	None	None	None
m54284U_191109_043049/121832268/ccs	PacBio_Cortex_Rep2	mm10_ERCC_SIRV	chr9	69989513	70008255	+	11	2355	28164	73813	ENSMUSG00000011958.17	ENSMUST00000034754.11	Bnip2	Bnip2-201	Known	Known	None	0.30000001192092896	None	None	None	None
m54284U_191212_053548/83691966/ccs	PacBio_Hippocampus_Rep1	mm10_ERCC_SIRV	chr5	115272892	115241773	-	17	3106	15200	39637	ENSMUSG00000041740.16	ENSMUST00000112096.8	Rnf10	Rnf10-202	Known	Known	None	0.20000000298023224	None	None	None	None
m54284U_191107_221739/109840849/ccs	PacBio_Cortex_Rep1	mm10_ERCC_SIRV	chr4	13743190	13891116	+	11	3496	10278	26721	ENSMUSG00000006586.15	ENSMUST00000006761.9	Runx1t1	Runx1t1-201	Known	Known	None	0.8999999761581421	None	None	None	None
m54284U_191213_120042/161218826/ccs	PacBio_Hippocampus_Rep2	mm10_ERCC_SIRV	chr2	51149107	51130438	-	5	2824	4523	11824	ENSMUSG00000017144.8	ENSMUST00000017288.8	Rnd3	Rnd3-201	Known	Known	None	0.05000000074505806	None	None	None	None
m54284U_191107_221739/118686611/ccs	PacBio_Cortex_Rep1	mm10_ERCC_SIRV	chr17	87446863	87433418	-	6	1127	48342	126343	ENSMUSG00000036438.13	ENSMUST00000040440.6	Calm2	Calm2-201	Known	Known	None	0.25	None	None	None	None
m54284U_191212_053548/66191981/ccs	PacBio_Hippocampus_Rep1	mm10_ERCC_SIRV	chr14	55512000	55517433	+	16	1896	41674	403990	ENSMUSG00000022212.15	ENCODEMT000403990	Cpne6	ENCODEMT000403990	Known	ISM	Suffix	0.20000000298023224	None	None	None	None
m54284U_191109_043049/46860752/ccs	PacBio_Cortex_Rep2	mm10_ERCC_SIRV	chr6	128438658	128430114	-	10	2187	18862	49600	ENSMUSG00000030357.10	ENSMUST00000032508.10	Fkbp4	Fkbp4-201	Known	Known	None	0.44999998807907104	None	None	None	None
m54284U_191213_120042/93719055/ccs	PacBio_Hippocampus_Rep2	mm10_ERCC_SIRV	chr4	13743190	13890576	+	11	2956	10278	26721	ENSMUSG00000006586.15	ENSMUST00000006761.9	Runx1t1	Runx1t1-201	Known	Known	None	0.6000000238418579	None	None	None	None
m54284U_191109_043049/122947643/ccs	PacBio_Cortex_Rep2	mm10_ERCC_SIRV	chr7	100607774	100640172	+	8	1930	22691	58878	ENSMUSG00000030704.14	ENSMUST00000032946.9	Rab6a	Rab6a-201	Known	Known	None	0.8999999761581421	None	None	None	None
m54284U_191107_221739/41027029/ccs	PacBio_Cortex_Rep1	mm10_ERCC_SIRV	chr11	75732946	75765546	+	6	1724	33682	88596	ENSMUSG00000020849.13	ENSMUST00000067664.9	Ywhae	Ywhae-201	Known	Known	None	0.6499999761581421	None	None	None	None
m54284U_191213_120042/125371664/ccs	PacBio_Hippocampus_Rep2	mm10_ERCC_SIRV	chr4	13743192	13891160	+	11	3538	10278	26721	ENSMUSG00000006586.15	ENSMUST00000006761.9	Runx1t1	Runx1t1-201	Known	Known	None	0.800000011920929	None	None	None	None
m54284U_191212_053548/85395583/ccs	PacBio_Hippocampus_Rep1	mm10_ERCC_SIRV	chr5	115272892	115241773	-	17	3106	15200	39637	ENSMUSG00000041740.16	ENSMUST00000112096.8	Rnf10	Rnf10-202	Known	Known	None	0.20000000298023224	None	None	None	None
m54284U_191212_053548/11078172/ccs	PacBio_Hippocampus_Rep1	mm10_ERCC_SIRV	chr14	55512003	55517432	+	16	1892	41674	403990	ENSMUSG00000022212.15	ENCODEMT000403990	Cpne6	ENCODEMT000403990	Known	ISM	Suffix	0.15000000596046448	None	None	None	None
m54284U_191212_053548/97059545/ccs	PacBio_Hippocampus_Rep1	mm10_ERCC_SIRV	chr9	69989513	70008253	+	10	2305	28164	73814	ENSMUSG00000011958.17	ENSMUST00000085393.12	Bnip2	Bnip2-202	Known	Known	None	0.30000001192092896	None	None	None	None
m54284U_191109_043049/46991374/ccs	PacBio_Cortex_Rep2	mm10_ERCC_SIRV	chr6	128438606	128430114	-	10	2135	18862	49600	ENSMUSG00000030357.10	ENSMUST00000032508.10	Fkbp4	Fkbp4-201	Known	Known	None	0.44999998807907104	None	None	None	None
m54284U_191107_221739/94569468/ccs	PacBio_Cortex_Rep1	mm10_ERCC_SIRV	chr15	98953550	98949842	-	4	1645	44246	114135	ENSMUSG00000072235.6	ENSMUST00000097014.6	Tuba1a	Tuba1a-201	Known	Known	None	0.20000000298023224	None	None	None	None
m54284U_191212_053548/133236654/ccs	PacBio_Hippocampus_Rep1	mm10_ERCC_SIRV	chr9	69989513	70008258	+	11	2352	28164	406508	ENSMUSG00000011958.17	ENCODEMT000406508	Bnip2	ENCODEMT000406508	Known	NNC	None	0.25	None	None	None	None
m54284U_191107_221739/118949710/ccs	PacBio_Cortex_Rep1	mm10_ERCC_SIRV	chr17	87446836	87433418	-	6	1100	48342	126343	ENSMUSG00000036438.13	ENSMUST00000040440.6	Calm2	Calm2-201	Known	Known	None	0.25	None	None	None	None
m54284U_191109_043049/107546951/ccs	PacBio_Cortex_Rep2	mm10_ERCC_SIRV	chr4	13743193	13891115	+	11	3478	10278	26721	ENSMUSG00000006586.15	ENSMUST00000006761.9	Runx1t1	Runx1t1-201	Known	Known	None	0.8500000238418579	None	None	None	None
m54284U_191107_221739/17236244/ccs	PacBio_Cortex_Rep1	mm10_ERCC_SIRV	chr1	164457935	164437109	-	6	2160	2748	6747	ENSMUSG00000026576.12	ENSMUST00000027863.12	Atp1b1	Atp1b1-201	Known	Known	None	0.15000000596046448	None	None	None	None
m54284U_191213_120042/66127361/ccs	PacBio_Hippocampus_Rep2	mm10_ERCC_SIRV	chr14	55512003	55517432	+	16	1892	41674	403990	ENSMUSG00000022212.15	ENCODEMT000403990	Cpne6	ENCODEMT000403990	Known	ISM	Suffix	0.15000000596046448	None	None	None	None
m54284U_191107_221739/198873/ccs	PacBio_Cortex_Rep1	mm10_ERCC_SIRV	chr2	51149105	51130439	-	5	2821	4523	11824	ENSMUSG00000017144.8	ENSMUST00000017288.8	Rnd3	Rnd3-201	Known	Known	None	0.10000000149011612	None	None	None	None
m54284U_191212_053548/86903229/ccs	PacBio_Hippocampus_Rep1	mm10_ERCC_SIRV	chr5	115257091	115241779	-	15	2173	15200	405628	ENSMUSG00000041740.16	ENCODEMT000405628	Rnf10	ENCODEMT000405628	Known	ISM	Suffix	0.20000000298023224	None	None	None	None
m54284U_191109_043049/48039859/ccs	PacBio_Cortex_Rep2	mm10_ERCC_SIRV	chr6	128438624	128430114	-	10	2153	18862	49600	ENSMUSG00000030357.10	ENSMUST00000032508.10	Fkbp4	Fkbp4-201	Known	Known	None	0.44999998807907104	None	None	None	None
m54284U_191213_120042/98369774/ccs	PacBio_Hippocampus_Rep2	mm10_ERCC_SIRV	chr4	13743193	13891160	+	11	3537	10278	26721	ENSMUSG00000006586.15	ENSMUST00000006761.9	Runx1t1	Runx1t1-201	Known	Known	None	0.800000011920929	None	None	None	None
m54284U_191109_043049/125633584/ccs	PacBio_Cortex_Rep2	mm10_ERCC_SIRV	chr7	100607774	100640157	+	8	1915	22691	58878	ENSMUSG00000030704.14	ENSMUST00000032946.9	Rab6a	Rab6a-201	Known	Known	None	0.4000000059604645	None	None	None	None
m54284U_191107_221739/41353930/ccs	PacBio_Cortex_Rep1	mm10_ERCC_SIRV	chr11	75732946	75765575	+	6	1753	33682	88596	ENSMUSG00000020849.13	ENSMUST00000067664.9	Ywhae	Ywhae-201	Known	Known	None	0.3499999940395355	None	None	None	None
m54284U_191213_120042/131663585/ccs	PacBio_Hippocampus_Rep2	mm10_ERCC_SIRV	chr14	55512003	55517432	+	16	1892	41674	403990	ENSMUSG00000022212.15	ENCODEMT000403990	Cpne6	ENCODEMT000403990	Known	ISM	Suffix	0.15000000596046448	None	None	None	None
m54284U_191213_120042/146277238/ccs	PacBio_Hippocampus_Rep2	mm10_ERCC_SIRV	chr4	13743193	13891115	+	11	3492	10278	26721	ENSMUSG00000006586.15	ENSMUST00000006761.9	Runx1t1	Runx1t1-201	Known	Known	None	0.8500000238418579	None	None	None	None
m54284U_191109_043049/48431549/ccs	PacBio_Cortex_Rep2	mm10_ERCC_SIRV	chr6	128438661	128430114	-	10	2178	18862	49600	ENSMUSG00000030357.10	ENSMUST00000032508.10	Fkbp4	Fkbp4-201	Known	Known	None	0.44999998807907104	None	None	None	None
m54284U_191107_221739/119472266/ccs	PacBio_Cortex_Rep1	mm10_ERCC_SIRV	chr17	87446863	87433418	-	6	1127	48342	126343	ENSMUSG00000036438.13	ENSMUST00000040440.6	Calm2	Calm2-201	Known	Known	None	0.25	None	None	None	None
m54284U_191107_221739/37947410/ccs	PacBio_Cortex_Rep1	mm10_ERCC_SIRV	chr9	69989514	70008255	+	11	2354	28164	73813	ENSMUSG00000011958.17	ENSMUST00000034754.11	Bnip2	Bnip2-201	Known	Known	None	0.30000001192092896	None	None	None	None
m54284U_191107_221739/137103070/ccs	PacBio_Cortex_Rep1	mm10_ERCC_SIRV	chr4	13743194	13891158	+	11	3534	10278	26721	ENSMUSG00000006586.15	ENSMUST00000006761.9	Runx1t1	Runx1t1-201	Known	Known	None	0.699999988079071	None	None	None	None
m54284U_191107_221739/94699835/ccs	PacBio_Cortex_Rep1	mm10_ERCC_SIRV	chr15	98953546	98949842	-	4	1641	44246	114135	ENSMUSG00000072235.6	ENSMUST00000097014.6	Tuba1a	Tuba1a-201	Known	Known	None	0.20000000298023224	None	None	None	None
m54284U_191212_053548/87229027/ccs	PacBio_Hippocampus_Rep1	mm10_ERCC_SIRV	chr5	115272892	115241773	-	17	3106	15200	39637	ENSMUSG00000041740.16	ENSMUST00000112096.8	Rnf10	Rnf10-202	Known	Known	None	0.20000000298023224	None	None	None	None
m54284U_191213_120042/40830380/ccs	PacBio_Hippocampus_Rep2	mm10_ERCC_SIRV	chr14	55512005	55517428	+	16	1886	41674	403990	ENSMUSG00000022212.15	ENCODEMT000403990	Cpne6	ENCODEMT000403990	Known	ISM	Suffix	0.20000000298023224	None	None	None	None
m54284U_191109_043049/87294368/ccs	PacBio_Cortex_Rep2	mm10_ERCC_SIRV	chr4	13743452	13890312	+	12	2851	10278	406507	ENSMUSG00000006586.15	ENCODEMT000406507	Runx1t1	ENCODEMT000406507	Known	NIC	None	0.699999988079071	None	None	None	None
m54284U_191107_221739/1704116/ccs	PacBio_Cortex_Rep1	mm10_ERCC_SIRV	chr2	51149105	51130439	-	5	2821	4523	11824	ENSMUSG00000017144.8	ENSMUST00000017288.8	Rnd3	Rnd3-201	Known	Known	None	0.10000000149011612	None	None	None	None
m54284U_191109_043049/49547372/ccs	PacBio_Cortex_Rep2	mm10_ERCC_SIRV	chr6	128438601	128430114	-	10	2130	18862	49600	ENSMUSG00000030357.10	ENSMUST00000032508.10	Fkbp4	Fkbp4-201	Known	Known	None	0.44999998807907104	None	None	None	None
m54284U_191107_221739/17369866/ccs	PacBio_Cortex_Rep1	mm10_ERCC_SIRV	chr1	164458000	164437109	-	6	2225	2748	6747	ENSMUSG00000026576.12	ENSMUST00000027863.12	Atp1b1	Atp1b1-201	Known	Known	None	0.15000000596046448	None	None	None	None
m54284U_191212_053548/56691138/ccs	PacBio_Hippocampus_Rep1	mm10_ERCC_SIRV	chr4	13743202	13890322	+	11	2690	10278	26721	ENSMUSG00000006586.15	ENSMUST00000006761.9	Runx1t1	Runx1t1-201	Known	Known	None	0.75	None	None	None	None
m54284U_191213_120042/52102267/ccs	PacBio_Hippocampus_Rep2	mm10_ERCC_SIRV	chr14	55512005	55517431	+	16	1889	41674	403990	ENSMUSG00000022212.15	ENCODEMT000403990	Cpne6	ENCODEMT000403990	Known	ISM	Suffix	0.15000000596046448	None	None	None	None
m54284U_191212_053548/87689107/ccs	PacBio_Hippocampus_Rep1	mm10_ERCC_SIRV	chr5	115257093	115241779	-	15	2175	15200	405628	ENSMUSG00000041740.16	ENCODEMT000405628	Rnf10	ENCODEMT000405628	Known	ISM	Suffix	0.20000000298023224	None	None	None	None
m54284U_191107_221739/119737121/ccs	PacBio_Cortex_Rep1	mm10_ERCC_SIRV	chr17	87446861	87433418	-	6	1125	48342	126343	ENSMUSG00000036438.13	ENSMUST00000040440.6	Calm2	Calm2-201	Known	Known	None	0.25	None	None	None	None
m54284U_191109_043049/125766232/ccs	PacBio_Cortex_Rep2	mm10_ERCC_SIRV	chr7	100607774	100641267	+	8	3025	22691	58878	ENSMUSG00000030704.14	ENSMUST00000032946.9	Rab6a	Rab6a-201	Known	Known	None	0.25	None	None	None	None
m54284U_191107_221739/41814511/ccs	PacBio_Cortex_Rep1	mm10_ERCC_SIRV	chr11	75732946	75765838	+	6	2016	33682	88596	ENSMUSG00000020849.13	ENSMUST00000067664.9	Ywhae	Ywhae-201	Known	Known	None	0.3499999940395355	None	None	None	None
m54284U_191212_053548/176160918/ccs	PacBio_Hippocampus_Rep1	mm10_ERCC_SIRV	chr4	13743203	13891115	+	11	3482	10278	26721	ENSMUSG00000006586.15	ENSMUST00000006761.9	Runx1t1	Runx1t1-201	Known	Known	None	0.8500000238418579	None	None	None	None
m54284U_191109_043049/11469595/ccs	PacBio_Cortex_Rep2	mm10_ERCC_SIRV	chr9	69989514	70008255	+	11	2354	28164	73813	ENSMUSG00000011958.17	ENSMUST00000034754.11	Bnip2	Bnip2-201	Known	Known	None	0.30000001192092896	None	None	None	None
m54284U_191109_043049/50072086/ccs	PacBio_Cortex_Rep2	mm10_ERCC_SIRV	chr6	128438625	128430114	-	10	2154	18862	49600	ENSMUSG00000030357.10	ENSMUST00000032508.10	Fkbp4	Fkbp4-201	Known	Known	None	0.44999998807907104	None	None	None	None
m54284U_191212_053548/79233927/ccs	PacBio_Hippocampus_Rep1	mm10_ERCC_SIRV	chr14	55512008	55517432	+	16	1887	41674	403990	ENSMUSG00000022212.15	ENCODEMT000403990	Cpne6	ENCODEMT000403990	Known	ISM	Suffix	0.15000000596046448	None	None	None	None
m54284U_191107_221739/94700442/ccs	PacBio_Cortex_Rep1	mm10_ERCC_SIRV	chr15	98953547	98949842	-	4	1642	44246	114135	ENSMUSG00000072235.6	ENSMUST00000097014.6	Tuba1a	Tuba1a-201	Known	Known	None	0.20000000298023224	None	None	None	None
m54284U_191212_053548/92275003/ccs	PacBio_Hippocampus_Rep1	mm10_ERCC_SIRV	chr5	115272891	115241773	-	17	3105	15200	39637	ENSMUSG00000041740.16	ENSMUST00000112096.8	Rnf10	Rnf10-202	Known	Known	None	0.20000000298023224	None	None	None	None
m54284U_191213_120042/47383898/ccs	PacBio_Hippocampus_Rep2	mm10_ERCC_SIRV	chr4	13743203	13843028	+	4	2138	10278	406509	ENSMUSG00000006586.15	ENCODEMT000406509	Runx1t1	ENCODEMT000406509	Known	ISM	Prefix	0.15000000596046448	None	None	None	None
m54284U_191107_221739/1968739/ccs	PacBio_Cortex_Rep1	mm10_ERCC_SIRV	chr2	51149107	51130439	-	5	2823	4523	11824	ENSMUSG00000017144.8	ENSMUST00000017288.8	Rnd3	Rnd3-201	Known	Known	None	0.10000000149011612	None	None	None	None
m54284U_191109_043049/50399875/ccs	PacBio_Cortex_Rep2	mm10_ERCC_SIRV	chr6	128438631	128430114	-	10	2160	18862	49600	ENSMUSG00000030357.10	ENSMUST00000032508.10	Fkbp4	Fkbp4-201	Known	Known	None	0.44999998807907104	None	None	None	None
m54284U_191212_053548/96535014/ccs	PacBio_Hippocampus_Rep1	mm10_ERCC_SIRV	chr14	55512009	55517433	+	16	1887	41674	403990	ENSMUSG00000022212.15	ENCODEMT000403990	Cpne6	ENCODEMT000403990	Known	ISM	Suffix	0.20000000298023224	None	None	None	None
m54284U_191107_221739/119932954/ccs	PacBio_Cortex_Rep1	mm10_ERCC_SIRV	chr17	87446861	87433418	-	6	1125	48342	126343	ENSMUSG00000036438.13	ENSMUST00000040440.6	Calm2	Calm2-201	Known	Known	None	0.25	None	None	None	None
m54284U_191107_221739/17434765/ccs	PacBio_Cortex_Rep1	mm10_ERCC_SIRV	chr1	164457999	164437109	-	6	2224	2748	6747	ENSMUSG00000026576.12	ENSMUST00000027863.12	Atp1b1	Atp1b1-201	Known	Known	None	0.15000000596046448	None	None	None	None
m54284U_191109_043049/157550325/ccs	PacBio_Cortex_Rep2	mm10_ERCC_SIRV	chr9	69989514	70008255	+	11	2354	28164	73813	ENSMUSG00000011958.17	ENSMUST00000034754.11	Bnip2	Bnip2-201	Known	Known	None	0.30000001192092896	None	None	None	None
m54284U_191212_053548/93716711/ccs	PacBio_Hippocampus_Rep1	mm10_ERCC_SIRV	chr5	115272894	115241773	-	17	3108	15200	39637	ENSMUSG00000041740.16	ENSMUST00000112096.8	Rnf10	Rnf10-202	Known	Known	None	0.20000000298023224	None	None	None	None
m54284U_191109_043049/146997959/ccs	PacBio_Cortex_Rep2	mm10_ERCC_SIRV	chr4	13743207	13891118	+	11	3481	10278	26721	ENSMUSG00000006586.15	ENSMUST00000006761.9	Runx1t1	Runx1t1-201	Known	Known	None	0.949999988079071	None	None	None	None
m54284U_191109_043049/50660269/ccs	PacBio_Cortex_Rep2	mm10_ERCC_SIRV	chr6	128438582	128430114	-	10	2111	18862	49600	ENSMUSG00000030357.10	ENSMUST00000032508.10	Fkbp4	Fkbp4-201	Known	Known	None	0.44999998807907104	None	None	None	None
m54284U_191109_043049/126944574/ccs	PacBio_Cortex_Rep2	mm10_ERCC_SIRV	chr7	100607774	100640175	+	8	1933	22691	58878	ENSMUSG00000030704.14	ENSMUST00000032946.9	Rab6a	Rab6a-201	Known	Known	None	0.8999999761581421	None	None	None	None
m54284U_191212_053548/16844392/ccs	PacBio_Hippocampus_Rep1	mm10_ERCC_SIRV	chr14	55512012	55517433	+	16	1884	41674	403990	ENSMUSG00000022212.15	ENCODEMT000403990	Cpne6	ENCODEMT000403990	Known	ISM	Suffix	0.20000000298023224	None	None	None	None
m54284U_191107_221739/42010827/ccs	PacBio_Cortex_Rep1	mm10_ERCC_SIRV	chr11	75732946	75765580	+	6	1758	33682	88596	ENSMUSG00000020849.13	ENSMUST00000067664.9	Ywhae	Ywhae-201	Known	Known	None	0.20000000298023224	None	None	None	None
m54284U_191212_053548/66258570/ccs	PacBio_Hippocampus_Rep1	mm10_ERCC_SIRV	chr4	13743214	13891113	+	11	3469	10278	26721	ENSMUSG00000006586.15	ENSMUST00000006761.9	Runx1t1	Runx1t1-201	Known	Known	None	0.800000011920929	None	None	None	None
m54284U_191107_221739/94962486/ccs	PacBio_Cortex_Rep1	mm10_ERCC_SIRV	chr15	98953550	98949842	-	4	1645	44246	114135	ENSMUSG00000072235.6	ENSMUST00000097014.6	Tuba1a	Tuba1a-201	Known	Known	None	0.20000000298023224	None	None	None	None
m54284U_191107_221739/18942757/ccs	PacBio_Cortex_Rep1	mm10_ERCC_SIRV	chr2	51149105	51130439	-	5	2821	4523	11824	ENSMUSG00000017144.8	ENSMUST00000017288.8	Rnd3	Rnd3-201	Known	Known	None	0.10000000149011612	None	None	None	None
m54284U_191212_053548/94243251/ccs	PacBio_Hippocampus_Rep1	mm10_ERCC_SIRV	chr5	115272892	115241773	-	17	3106	15200	39637	ENSMUSG00000041740.16	ENSMUST00000112096.8	Rnf10	Rnf10-202	Known	Known	None	0.20000000298023224	None	None	None	None
m54284U_191109_043049/51053465/ccs	PacBio_Cortex_Rep2	mm10_ERCC_SIRV	chr6	128438658	128430114	-	10	2181	18862	49600	ENSMUSG00000030357.10	ENSMUST00000032508.10	Fkbp4	Fkbp4-201	Known	Known	None	0.44999998807907104	None	None	None	None
m54284U_191107_221739/120194129/ccs	PacBio_Cortex_Rep1	mm10_ERCC_SIRV	chr17	87446863	87433418	-	6	1127	48342	126343	ENSMUSG00000036438.13	ENSMUST00000040440.6	Calm2	Calm2-201	Known	Known	None	0.25	None	None	None	None
m54284U_191213_120042/18547724/ccs	PacBio_Hippocampus_Rep2	mm10_ERCC_SIRV	chr14	55512024	55517433	+	16	1872	41674	403990	ENSMUSG00000022212.15	ENCODEMT000403990	Cpne6	ENCODEMT000403990	Known	ISM	Suffix	0.20000000298023224	None	None	None	None
m54284U_191212_053548/158468759/ccs	PacBio_Hippocampus_Rep1	mm10_ERCC_SIRV	chr9	69989514	70007435	+	11	1534	28164	73813	ENSMUSG00000011958.17	ENSMUST00000034754.11	Bnip2	Bnip2-201	Known	Known	None	0.550000011920929	None	None	None	None
m54284U_191107_221739/92078356/ccs	PacBio_Cortex_Rep1	mm10_ERCC_SIRV	chr4	13743219	13891117	+	11	3468	10278	26721	ENSMUSG00000006586.15	ENSMUST00000006761.9	Runx1t1	Runx1t1-201	Known	Known	None	0.949999988079071	None	None	None	None
m54284U_191109_043049/164037068/ccs	PacBio_Cortex_Rep2	mm10_ERCC_SIRV	chr4	13743470	13891117	+	12	3636	10278	406507	ENSMUSG00000006586.15	ENCODEMT000406507	Runx1t1	ENCODEMT000406507	Known	NIC	None	0.8500000238418579	None	None	None	None
m54284U_191107_221739/17499846/ccs	PacBio_Cortex_Rep1	mm10_ERCC_SIRV	chr1	164458000	164437109	-	6	2225	2748	6747	ENSMUSG00000026576.12	ENSMUST00000027863.12	Atp1b1	Atp1b1-201	Known	Known	None	0.15000000596046448	None	None	None	None
m54284U_191212_053548/37355768/ccs	PacBio_Hippocampus_Rep1	mm10_ERCC_SIRV	chr14	55512035	55517486	+	15	2195	41674	404296	ENSMUSG00000022212.15	ENCODEMT000404296	Cpne6	ENCODEMT000404296	Known	ISM	Suffix	0.20000000298023224	None	None	None	None
m54284U_191109_043049/51315005/ccs	PacBio_Cortex_Rep2	mm10_ERCC_SIRV	chr6	128438648	128430114	-	10	2177	18862	49600	ENSMUSG00000030357.10	ENSMUST00000032508.10	Fkbp4	Fkbp4-201	Known	Known	None	0.44999998807907104	None	None	None	None
m54284U_191109_043049/127140031/ccs	PacBio_Cortex_Rep2	mm10_ERCC_SIRV	chr7	100607774	100640173	+	8	1931	22691	58878	ENSMUSG00000030704.14	ENSMUST00000032946.9	Rab6a	Rab6a-201	Known	Known	None	0.8999999761581421	None	None	None	None
m54284U_191107_221739/42075056/ccs	PacBio_Cortex_Rep1	mm10_ERCC_SIRV	chr11	75732946	75765575	+	6	1753	33682	88596	ENSMUSG00000020849.13	ENSMUST00000067664.9	Ywhae	Ywhae-201	Known	Known	None	0.3499999940395355	None	None	None	None
m54284U_191212_053548/97913553/ccs	PacBio_Hippocampus_Rep1	mm10_ERCC_SIRV	chr5	115272894	115241773	-	17	3108	15200	39637	ENSMUSG00000041740.16	ENSMUST00000112096.8	Rnf10	Rnf10-202	Known	Known	None	0.20000000298023224	None	None	None	None
m54284U_191213_120042/69273150/ccs	PacBio_Hippocampus_Rep2	mm10_ERCC_SIRV	chr4	13743470	13891118	+	12	3637	10278	406507	ENSMUSG00000006586.15	ENCODEMT000406507	Runx1t1	ENCODEMT000406507	Known	NIC	None	0.8999999761581421	None	None	None	None
m54284U_191107_221739/122422515/ccs	PacBio_Cortex_Rep1	mm10_ERCC_SIRV	chr17	87446861	87433418	-	6	1125	48342	126343	ENSMUSG00000036438.13	ENSMUST00000040440.6	Calm2	Calm2-201	Known	Known	None	0.25	None	None	None	None
m54284U_191213_120042/13240197/ccs	PacBio_Hippocampus_Rep2	mm10_ERCC_SIRV	chr9	69989514	70008255	+	11	2354	28164	73813	ENSMUSG00000011958.17	ENSMUST00000034754.11	Bnip2	Bnip2-201	Known	Known	None	0.30000001192092896	None	None	None	None
m54284U_191107_221739/94963959/ccs	PacBio_Cortex_Rep1	mm10_ERCC_SIRV	chr15	98953547	98949842	-	4	1632	44246	114135	ENSMUSG00000072235.6	ENSMUST00000097014.6	Tuba1a	Tuba1a-201	Known	Known	None	0.20000000298023224	None	None	None	None
m54284U_191212_053548/109840891/ccs	PacBio_Hippocampus_Rep1	mm10_ERCC_SIRV	chr14	55512035	55517433	+	16	1861	41674	403990	ENSMUSG00000022212.15	ENCODEMT000403990	Cpne6	ENCODEMT000403990	Known	ISM	Suffix	0.20000000298023224	None	None	None	None
m54284U_191109_043049/51447424/ccs	PacBio_Cortex_Rep2	mm10_ERCC_SIRV	chr6	128438659	128430114	-	10	2188	18862	49600	ENSMUSG00000030357.10	ENSMUST00000032508.10	Fkbp4	Fkbp4-201	Known	Known	None	0.44999998807907104	None	None	None	None
m54284U_191107_221739/106104033/ccs	PacBio_Cortex_Rep1	mm10_ERCC_SIRV	chr4	13743223	13890320	+	11	2667	10278	26721	ENSMUSG00000006586.15	ENSMUST00000006761.9	Runx1t1	Runx1t1-201	Known	Known	None	0.6499999761581421	None	None	None	None
m54284U_191107_221739/23790584/ccs	PacBio_Cortex_Rep1	mm10_ERCC_SIRV	chr2	51149107	51130439	-	5	2823	4523	11824	ENSMUSG00000017144.8	ENSMUST00000017288.8	Rnd3	Rnd3-201	Known	Known	None	0.10000000149011612	None	None	None	None
m54284U_191212_053548/109971671/ccs	PacBio_Hippocampus_Rep1	mm10_ERCC_SIRV	chr14	55512035	55517430	+	16	1858	41674	403990	ENSMUSG00000022212.15	ENCODEMT000403990	Cpne6	ENCODEMT000403990	Known	ISM	Suffix	0.20000000298023224	None	None	None	None
m54284U_191212_053548/27657736/ccs	PacBio_Hippocampus_Rep1	mm10_ERCC_SIRV	chr4	13743474	13891118	+	12	3633	10278	406507	ENSMUSG00000006586.15	ENCODEMT000406507	Runx1t1	ENCODEMT000406507	Known	NIC	None	0.8999999761581421	None	None	None	None
m54284U_191212_053548/100860820/ccs	PacBio_Hippocampus_Rep1	mm10_ERCC_SIRV	chr5	115272894	115241773	-	17	3108	15200	39637	ENSMUSG00000041740.16	ENSMUST00000112096.8	Rnf10	Rnf10-202	Known	Known	None	0.20000000298023224	None	None	None	None
m54284U_191109_043049/52300275/ccs	PacBio_Cortex_Rep2	mm10_ERCC_SIRV	chr6	128438645	128430114	-	10	2174	18862	49600	ENSMUSG00000030357.10	ENSMUST00000032508.10	Fkbp4	Fkbp4-201	Known	Known	None	0.44999998807907104	None	None	None	None
m54284U_191107_221739/123338879/ccs	PacBio_Cortex_Rep1	mm10_ERCC_SIRV	chr17	87446863	87433418	-	6	1127	48342	126343	ENSMUSG00000036438.13	ENSMUST00000040440.6	Calm2	Calm2-201	Known	Known	None	0.25	None	None	None	None
m54284U_191212_053548/117246596/ccs	PacBio_Hippocampus_Rep1	mm10_ERCC_SIRV	chr4	13743474	13891119	+	12	3648	10278	406507	ENSMUSG00000006586.15	ENCODEMT000406507	Runx1t1	ENCODEMT000406507	Known	NIC	None	0.949999988079071	None	None	None	None
m54284U_191107_221739/139855162/ccs	PacBio_Cortex_Rep1	mm10_ERCC_SIRV	chr14	55512036	55517436	+	16	1863	41674	403990	ENSMUSG00000022212.15	ENCODEMT000403990	Cpne6	ENCODEMT000403990	Known	ISM	Suffix	0.15000000596046448	None	None	None	None
m54284U_191107_221739/10158344/ccs	PacBio_Cortex_Rep1	mm10_ERCC_SIRV	chr9	69989538	70008252	+	11	2393	28164	406336	ENSMUSG00000011958.17	ENCODEMT000406336	Bnip2	ENCODEMT000406336	Known	NIC	None	0.30000001192092896	None	None	None	None
m54284U_191109_043049/128254175/ccs	PacBio_Cortex_Rep2	mm10_ERCC_SIRV	chr7	100607774	100641266	+	8	3024	22691	58878	ENSMUSG00000030704.14	ENSMUST00000032946.9	Rab6a	Rab6a-201	Known	Known	None	0.25	None	None	None	None
m54284U_191107_221739/17500066/ccs	PacBio_Cortex_Rep1	mm10_ERCC_SIRV	chr1	164458000	164437109	-	6	2225	2748	6747	ENSMUSG00000026576.12	ENSMUST00000027863.12	Atp1b1	Atp1b1-201	Known	Known	None	0.15000000596046448	None	None	None	None
m54284U_191107_221739/44565919/ccs	PacBio_Cortex_Rep1	mm10_ERCC_SIRV	chr11	75732946	75765546	+	6	1724	33682	88596	ENSMUSG00000020849.13	ENSMUST00000067664.9	Ywhae	Ywhae-201	Known	Known	None	0.6499999761581421	None	None	None	None
m54284U_191213_120042/117639753/ccs	PacBio_Hippocampus_Rep2	mm10_ERCC_SIRV	chr4	13743223	13890323	+	11	2670	10278	26721	ENSMUSG00000006586.15	ENSMUST00000006761.9	Runx1t1	Runx1t1-201	Known	Known	None	0.75	None	None	None	None
m54284U_191109_043049/52365981/ccs	PacBio_Cortex_Rep2	mm10_ERCC_SIRV	chr6	128438660	128430114	-	10	2189	18862	49600	ENSMUSG00000030357.10	ENSMUST00000032508.10	Fkbp4	Fkbp4-201	Known	Known	None	0.44999998807907104	None	None	None	None
m54284U_191107_221739/95158462/ccs	PacBio_Cortex_Rep1	mm10_ERCC_SIRV	chr15	98953547	98949842	-	4	1642	44246	114135	ENSMUSG00000072235.6	ENSMUST00000097014.6	Tuba1a	Tuba1a-201	Known	Known	None	0.20000000298023224	None	None	None	None
m54284U_191107_221739/33620423/ccs	PacBio_Cortex_Rep1	mm10_ERCC_SIRV	chr2	51149049	51130439	-	5	2765	4523	11824	ENSMUSG00000017144.8	ENSMUST00000017288.8	Rnd3	Rnd3-201	Known	Known	None	0.10000000149011612	None	None	None	None
m54284U_191212_053548/106037838/ccs	PacBio_Hippocampus_Rep1	mm10_ERCC_SIRV	chr5	115272894	115241773	-	17	3108	15200	39637	ENSMUSG00000041740.16	ENSMUST00000112096.8	Rnf10	Rnf10-202	Known	Known	None	0.20000000298023224	None	None	None	None
m54284U_191212_053548/85592526/ccs	PacBio_Hippocampus_Rep1	mm10_ERCC_SIRV	chr14	55512036	55517429	+	16	1856	41674	403990	ENSMUSG00000022212.15	ENCODEMT000403990	Cpne6	ENCODEMT000403990	Known	ISM	Suffix	0.20000000298023224	None	None	None	None
m54284U_191109_043049/122881408/ccs	PacBio_Cortex_Rep2	mm10_ERCC_SIRV	chr4	13743476	13891162	+	12	3675	10278	406507	ENSMUSG00000006586.15	ENCODEMT000406507	Runx1t1	ENCODEMT000406507	Known	NIC	None	0.800000011920929	None	None	None	None
m54284U_191107_221739/123406449/ccs	PacBio_Cortex_Rep1	mm10_ERCC_SIRV	chr17	87446861	87433418	-	6	1125	48342	126343	ENSMUSG00000036438.13	ENSMUST00000040440.6	Calm2	Calm2-201	Known	Known	None	0.25	None	None	None	None
m54284U_191109_043049/52496146/ccs	PacBio_Cortex_Rep2	mm10_ERCC_SIRV	chr6	128438677	128430114	-	10	2206	18862	49600	ENSMUSG00000030357.10	ENSMUST00000032508.10	Fkbp4	Fkbp4-201	Known	Known	None	0.44999998807907104	None	None	None	None
m54284U_191213_120042/105907139/ccs	PacBio_Hippocampus_Rep2	mm10_ERCC_SIRV	chr4	13743226	13890128	+	11	2472	10278	26721	ENSMUSG00000006586.15	ENSMUST00000006761.9	Runx1t1	Runx1t1-201	Known	Known	None	0.6499999761581421	None	None	None	None
m54284U_191212_053548/98762841/ccs	PacBio_Hippocampus_Rep1	mm10_ERCC_SIRV	chr14	55512036	55517432	+	16	1859	41674	403990	ENSMUSG00000022212.15	ENCODEMT000403990	Cpne6	ENCODEMT000403990	Known	ISM	Suffix	0.15000000596046448	None	None	None	None
m54284U_191107_221739/63832289/ccs	PacBio_Cortex_Rep1	mm10_ERCC_SIRV	chr9	69989515	70008255	+	11	2353	28164	73813	ENSMUSG00000011958.17	ENSMUST00000034754.11	Bnip2	Bnip2-201	Known	Known	None	0.30000001192092896	None	None	None	None
m54284U_191212_053548/108267214/ccs	PacBio_Hippocampus_Rep1	mm10_ERCC_SIRV	chr5	115272888	115241773	-	17	3102	15200	39637	ENSMUSG00000041740.16	ENSMUST00000112096.8	Rnf10	Rnf10-202	Known	Known	None	0.20000000298023224	None	None	None	None
m54284U_191109_043049/179308645/ccs	PacBio_Cortex_Rep2	mm10_ERCC_SIRV	chr4	13743235	13890322	+	11	2657	10278	26721	ENSMUSG00000006586.15	ENSMUST00000006761.9	Runx1t1	Runx1t1-201	Known	Known	None	0.75	None	None	None	None
m54284U_191107_221739/17630394/ccs	PacBio_Cortex_Rep1	mm10_ERCC_SIRV	chr1	164458004	164437109	-	6	2229	2748	6747	ENSMUSG00000026576.12	ENSMUST00000027863.12	Atp1b1	Atp1b1-201	Known	Known	None	0.15000000596046448	None	None	None	None
m54284U_191107_221739/44632301/ccs	PacBio_Cortex_Rep1	mm10_ERCC_SIRV	chr11	75732946	75765574	+	6	1752	33682	88596	ENSMUSG00000020849.13	ENSMUST00000067664.9	Ywhae	Ywhae-201	Known	Known	None	0.3499999940395355	None	None	None	None
m54284U_191212_053548/108136653/ccs	PacBio_Hippocampus_Rep1	mm10_ERCC_SIRV	chr14	55512036	55517396	+	16	1823	41674	403990	ENSMUSG00000022212.15	ENCODEMT000403990	Cpne6	ENCODEMT000403990	Known	ISM	Suffix	0.44999998807907104	None	None	None	None
m54284U_191109_043049/53084967/ccs	PacBio_Cortex_Rep2	mm10_ERCC_SIRV	chr6	128438659	128430114	-	10	2188	18862	49600	ENSMUSG00000030357.10	ENSMUST00000032508.10	Fkbp4	Fkbp4-201	Known	Known	None	0.44999998807907104	None	None	None	None
m54284U_191107_221739/155781322/ccs	PacBio_Cortex_Rep1	mm10_ERCC_SIRV	chr4	13743250	13890309	+	11	2629	10278	26721	ENSMUSG00000006586.15	ENSMUST00000006761.9	Runx1t1	Runx1t1-201	Known	Known	None	0.6499999761581421	None	None	None	None
m54284U_191109_043049/128648356/ccs	PacBio_Cortex_Rep2	mm10_ERCC_SIRV	chr7	100607774	100641262	+	8	3020	22691	58878	ENSMUSG00000030704.14	ENSMUST00000032946.9	Rab6a	Rab6a-201	Known	Known	None	0.25	None	None	None	None
m54284U_191107_221739/39978505/ccs	PacBio_Cortex_Rep1	mm10_ERCC_SIRV	chr2	51149105	51130439	-	5	2821	4523	11824	ENSMUSG00000017144.8	ENSMUST00000017288.8	Rnd3	Rnd3-201	Known	Known	None	0.10000000149011612	None	None	None	None
m54284U_191107_221739/95224657/ccs	PacBio_Cortex_Rep1	mm10_ERCC_SIRV	chr15	98953550	98949842	-	4	1645	44246	114135	ENSMUSG00000072235.6	ENSMUST00000097014.6	Tuba1a	Tuba1a-201	Known	Known	None	0.20000000298023224	None	None	None	None
m54284U_191107_221739/124256860/ccs	PacBio_Cortex_Rep1	mm10_ERCC_SIRV	chr17	87446863	87433418	-	6	1127	48342	126343	ENSMUSG00000036438.13	ENSMUST00000040440.6	Calm2	Calm2-201	Known	Known	None	0.25	None	None	None	None
m54284U_191109_043049/123143327/ccs	PacBio_Cortex_Rep2	mm10_ERCC_SIRV	chr4	13743501	13890501	+	12	2991	10278	406507	ENSMUSG00000006586.15	ENCODEMT000406507	Runx1t1	ENCODEMT000406507	Known	NIC	None	0.6499999761581421	None	None	None	None
m54284U_191212_053548/109119040/ccs	PacBio_Hippocampus_Rep1	mm10_ERCC_SIRV	chr5	115272891	115241773	-	17	3105	15200	39637	ENSMUSG00000041740.16	ENSMUST00000112096.8	Rnf10	Rnf10-202	Known	Known	None	0.20000000298023224	None	None	None	None
m54284U_191212_053548/129369818/ccs	PacBio_Hippocampus_Rep1	mm10_ERCC_SIRV	chr14	55512036	55517409	+	16	1836	41674	403990	ENSMUSG00000022212.15	ENCODEMT000403990	Cpne6	ENCODEMT000403990	Known	ISM	Suffix	0.550000011920929	None	None	None	None
m54284U_191107_221739/86836301/ccs	PacBio_Cortex_Rep1	mm10_ERCC_SIRV	chr9	69989515	70008255	+	10	2317	28164	73814	ENSMUSG00000011958.17	ENSMUST00000085393.12	Bnip2	Bnip2-202	Known	Known	None	0.30000001192092896	None	None	None	None
m54284U_191109_043049/53085263/ccs	PacBio_Cortex_Rep2	mm10_ERCC_SIRV	chr6	128438651	128430114	-	10	2180	18862	49600	ENSMUSG00000030357.10	ENSMUST00000032508.10	Fkbp4	Fkbp4-201	Known	Known	None	0.44999998807907104	None	None	None	None
m54284U_191212_053548/146212900/ccs	PacBio_Hippocampus_Rep1	mm10_ERCC_SIRV	chr4	13743255	13891115	+	11	3430	10278	26721	ENSMUSG00000006586.15	ENSMUST00000006761.9	Runx1t1	Runx1t1-201	Known	Known	None	0.8500000238418579	None	None	None	None
m54284U_191212_053548/147523904/ccs	PacBio_Hippocampus_Rep1	mm10_ERCC_SIRV	chr4	13743259	13891158	+	11	3469	10278	26721	ENSMUSG00000006586.15	ENSMUST00000006761.9	Runx1t1	Runx1t1-201	Known	Known	None	0.699999988079071	None	None	None	None
m54284U_191109_043049/164759335/ccs	PacBio_Cortex_Rep2	mm10_ERCC_SIRV	chr14	55512037	55517431	+	16	1857	41674	403990	ENSMUSG00000022212.15	ENCODEMT000403990	Cpne6	ENCODEMT000403990	Known	ISM	Suffix	0.15000000596046448	None	None	None	None
m54284U_191107_221739/125306223/ccs	PacBio_Cortex_Rep1	mm10_ERCC_SIRV	chr17	87446859	87433418	-	6	1123	48342	126343	ENSMUSG00000036438.13	ENSMUST00000040440.6	Calm2	Calm2-201	Known	Known	None	0.25	None	None	None	None
m54284U_191109_043049/53871242/ccs	PacBio_Cortex_Rep2	mm10_ERCC_SIRV	chr6	128438672	128430114	-	10	2201	18862	49600	ENSMUSG00000030357.10	ENSMUST00000032508.10	Fkbp4	Fkbp4-201	Known	Known	None	0.44999998807907104	None	None	None	None
m54284U_191107_221739/45548863/ccs	PacBio_Cortex_Rep1	mm10_ERCC_SIRV	chr11	75732946	75765575	+	6	1753	33682	88596	ENSMUSG00000020849.13	ENSMUST00000067664.9	Ywhae	Ywhae-201	Known	Known	None	0.3499999940395355	None	None	None	None
m54284U_191212_053548/115343818/ccs	PacBio_Hippocampus_Rep1	mm10_ERCC_SIRV	chr5	115272891	115241773	-	17	3105	15200	39637	ENSMUSG00000041740.16	ENSMUST00000112096.8	Rnf10	Rnf10-202	Known	Known	None	0.20000000298023224	None	None	None	None
m54284U_191212_053548/129567330/ccs	PacBio_Hippocampus_Rep1	mm10_ERCC_SIRV	chr4	13743268	13890501	+	11	2803	10278	26721	ENSMUSG00000006586.15	ENSMUST00000006761.9	Runx1t1	Runx1t1-201	Known	Known	None	0.6499999761581421	None	None	None	None
m54284U_191107_221739/95224742/ccs	PacBio_Cortex_Rep1	mm10_ERCC_SIRV	chr15	98953547	98949842	-	4	1642	44246	114135	ENSMUSG00000072235.6	ENSMUST00000097014.6	Tuba1a	Tuba1a-201	Known	Known	None	0.20000000298023224	None	None	None	None
m54284U_191107_221739/18024702/ccs	PacBio_Cortex_Rep1	mm10_ERCC_SIRV	chr1	164458001	164437109	-	6	2226	2748	6747	ENSMUSG00000026576.12	ENSMUST00000027863.12	Atp1b1	Atp1b1-201	Known	Known	None	0.15000000596046448	None	None	None	None
m54284U_191109_043049/130024636/ccs	PacBio_Cortex_Rep2	mm10_ERCC_SIRV	chr7	100607774	100641263	+	8	3021	22691	58878	ENSMUSG00000030704.14	ENSMUST00000032946.9	Rab6a	Rab6a-201	Known	Known	None	0.20000000298023224	None	None	None	None
m54284U_191107_221739/114821897/ccs	PacBio_Cortex_Rep1	mm10_ERCC_SIRV	chr9	69989515	70008255	+	10	2317	28164	73814	ENSMUSG00000011958.17	ENSMUST00000085393.12	Bnip2	Bnip2-202	Known	Known	None	0.30000001192092896	None	None	None	None
m54284U_191107_221739/41944462/ccs	PacBio_Cortex_Rep1	mm10_ERCC_SIRV	chr2	51149105	51130439	-	5	2821	4523	11824	ENSMUSG00000017144.8	ENSMUST00000017288.8	Rnd3	Rnd3-201	Known	Known	None	0.10000000149011612	None	None	None	None
m54284U_191212_053548/52103599/ccs	PacBio_Hippocampus_Rep1	mm10_ERCC_SIRV	chr14	55512038	55517430	+	14	2266	41674	404028	ENSMUSG00000022212.15	ENCODEMT000404028	Cpne6	ENCODEMT000404028	Known	ISM	Suffix	0.20000000298023224	None	None	None	None
m54284U_191213_120042/18220259/ccs	PacBio_Hippocampus_Rep2	mm10_ERCC_SIRV	chr4	13743268	13891115	+	11	3417	10278	26721	ENSMUSG00000006586.15	ENSMUST00000006761.9	Runx1t1	Runx1t1-201	Known	Known	None	0.8500000238418579	None	None	None	None
m54284U_191109_043049/54527101/ccs	PacBio_Cortex_Rep2	mm10_ERCC_SIRV	chr6	128438650	128430114	-	10	2179	18862	49600	ENSMUSG00000030357.10	ENSMUST00000032508.10	Fkbp4	Fkbp4-201	Known	Known	None	0.44999998807907104	None	None	None	None
m54284U_191212_053548/56820729/ccs	PacBio_Hippocampus_Rep1	mm10_ERCC_SIRV	chr4	13743284	13890528	+	11	2814	10278	26721	ENSMUSG00000006586.15	ENSMUST00000006761.9	Runx1t1	Runx1t1-201	Known	Known	None	0.6499999761581421	None	None	None	None
m54284U_191107_221739/125307034/ccs	PacBio_Cortex_Rep1	mm10_ERCC_SIRV	chr17	87446861	87433418	-	6	1125	48342	126343	ENSMUSG00000036438.13	ENSMUST00000040440.6	Calm2	Calm2-201	Known	Known	None	0.25	None	None	None	None
m54284U_191212_053548/115737077/ccs	PacBio_Hippocampus_Rep1	mm10_ERCC_SIRV	chr5	115272888	115241773	-	17	3102	15200	39637	ENSMUSG00000041740.16	ENSMUST00000112096.8	Rnf10	Rnf10-202	Known	Known	None	0.20000000298023224	None	None	None	None
m54284U_191213_120042/151912600/ccs	PacBio_Hippocampus_Rep2	mm10_ERCC_SIRV	chr4	13743284	13890315	+	12	2738	10278	406510	ENSMUSG00000006586.15	ENCODEMT000406510	Runx1t1	ENCODEMT000406510	Known	NNC	None	0.800000011920929	None	None	None	None
m54284U_191213_120042/136512211/ccs	PacBio_Hippocampus_Rep2	mm10_ERCC_SIRV	chr14	55512050	55517433	+	16	1846	41674	403990	ENSMUSG00000022212.15	ENCODEMT000403990	Cpne6	ENCODEMT000403990	Known	ISM	Suffix	0.20000000298023224	None	None	None	None
m54284U_191109_043049/54723381/ccs	PacBio_Cortex_Rep2	mm10_ERCC_SIRV	chr6	128438612	128430114	-	10	2141	18862	49600	ENSMUSG00000030357.10	ENSMUST00000032508.10	Fkbp4	Fkbp4-201	Known	Known	None	0.44999998807907104	None	None	None	None
m54284U_191107_221739/139854953/ccs	PacBio_Cortex_Rep1	mm10_ERCC_SIRV	chr9	69989515	70008253	+	10	2315	28164	73814	ENSMUSG00000011958.17	ENSMUST00000085393.12	Bnip2	Bnip2-202	Known	Known	None	0.30000001192092896	None	None	None	None
m54284U_191107_221739/40699553/ccs	PacBio_Cortex_Rep1	mm10_ERCC_SIRV	chr4	13743285	13891115	+	11	3400	10278	26721	ENSMUSG00000006586.15	ENSMUST00000006761.9	Runx1t1	Runx1t1-201	Known	Known	None	0.8500000238418579	None	None	None	None
m54284U_191107_221739/46664312/ccs	PacBio_Cortex_Rep1	mm10_ERCC_SIRV	chr11	75732946	75765546	+	6	1724	33682	88596	ENSMUSG00000020849.13	ENSMUST00000067664.9	Ywhae	Ywhae-201	Known	Known	None	0.6499999761581421	None	None	None	None
m54284U_191213_120042/33751136/ccs	PacBio_Hippocampus_Rep2	mm10_ERCC_SIRV	chr14	55512051	55517429	+	16	1841	41674	403990	ENSMUSG00000022212.15	ENCODEMT000403990	Cpne6	ENCODEMT000403990	Known	ISM	Suffix	0.20000000298023224	None	None	None	None
m54284U_191107_221739/95355387/ccs	PacBio_Cortex_Rep1	mm10_ERCC_SIRV	chr15	98953550	98949842	-	4	1645	44246	114135	ENSMUSG00000072235.6	ENSMUST00000097014.6	Tuba1a	Tuba1a-201	Known	Known	None	0.20000000298023224	None	None	None	None
m54284U_191109_043049/130220208/ccs	PacBio_Cortex_Rep2	mm10_ERCC_SIRV	chr7	100607774	100641266	+	8	3024	22691	58878	ENSMUSG00000030704.14	ENSMUST00000032946.9	Rab6a	Rab6a-201	Known	Known	None	0.25	None	None	None	None
m54284U_191107_221739/18089096/ccs	PacBio_Cortex_Rep1	mm10_ERCC_SIRV	chr1	164458005	164437109	-	6	2230	2748	6747	ENSMUSG00000026576.12	ENSMUST00000027863.12	Atp1b1	Atp1b1-201	Known	Known	None	0.15000000596046448	None	None	None	None
m54284U_191107_221739/48431308/ccs	PacBio_Cortex_Rep1	mm10_ERCC_SIRV	chr2	51149105	51130439	-	5	2821	4523	11824	ENSMUSG00000017144.8	ENSMUST00000017288.8	Rnd3	Rnd3-201	Known	Known	None	0.10000000149011612	None	None	None	None
m54284U_191109_043049/54788952/ccs	PacBio_Cortex_Rep2	mm10_ERCC_SIRV	chr6	128438629	128430114	-	10	2158	18862	49600	ENSMUSG00000030357.10	ENSMUST00000032508.10	Fkbp4	Fkbp4-201	Known	Known	None	0.44999998807907104	None	None	None	None
m54284U_191107_221739/125830805/ccs	PacBio_Cortex_Rep1	mm10_ERCC_SIRV	chr17	87446861	87433418	-	6	1125	48342	126343	ENSMUSG00000036438.13	ENSMUST00000040440.6	Calm2	Calm2-201	Known	Known	None	0.25	None	None	None	None
m54284U_191212_053548/116984365/ccs	PacBio_Hippocampus_Rep1	mm10_ERCC_SIRV	chr5	115272867	115241773	-	17	3081	15200	39637	ENSMUSG00000041740.16	ENSMUST00000112096.8	Rnf10	Rnf10-202	Known	Known	None	0.20000000298023224	None	None	None	None
m54284U_191213_120042/122750914/ccs	PacBio_Hippocampus_Rep2	mm10_ERCC_SIRV	chr4	13743292	13890501	+	11	2779	10278	26721	ENSMUSG00000006586.15	ENSMUST00000006761.9	Runx1t1	Runx1t1-201	Known	Known	None	0.6499999761581421	None	None	None	None
m54284U_191213_120042/136316254/ccs	PacBio_Hippocampus_Rep2	mm10_ERCC_SIRV	chr14	55512052	55517433	+	16	1844	41674	403990	ENSMUSG00000022212.15	ENCODEMT000403990	Cpne6	ENCODEMT000403990	Known	ISM	Suffix	0.20000000298023224	None	None	None	None
m54284U_191109_043049/3344473/ccs	PacBio_Cortex_Rep2	mm10_ERCC_SIRV	chr4	13743293	13891116	+	11	3393	10278	26721	ENSMUSG00000006586.15	ENSMUST00000006761.9	Runx1t1	Runx1t1-201	Known	Known	None	0.8999999761581421	None	None	None	None
m54284U_191109_043049/54986284/ccs	PacBio_Cortex_Rep2	mm10_ERCC_SIRV	chr6	128438625	128430114	-	10	2154	18862	49600	ENSMUSG00000030357.10	ENSMUST00000032508.10	Fkbp4	Fkbp4-201	Known	Known	None	0.44999998807907104	None	None	None	None
m54284U_191107_221739/140772288/ccs	PacBio_Cortex_Rep1	mm10_ERCC_SIRV	chr9	69989515	70007428	+	11	1526	28164	73813	ENSMUSG00000011958.17	ENSMUST00000034754.11	Bnip2	Bnip2-201	Known	Known	None	0.6499999761581421	None	None	None	None
m54284U_191107_221739/24839924/ccs	PacBio_Cortex_Rep1	mm10_ERCC_SIRV	chr14	55512062	55517431	+	16	1832	41674	403990	ENSMUSG00000022212.15	ENCODEMT000403990	Cpne6	ENCODEMT000403990	Known	ISM	Suffix	0.15000000596046448	None	None	None	None
m54284U_191109_043049/157420354/ccs	PacBio_Cortex_Rep2	mm10_ERCC_SIRV	chr4	13743293	13891116	+	11	3393	10278	26721	ENSMUSG00000006586.15	ENSMUST00000006761.9	Runx1t1	Runx1t1-201	Known	Known	None	0.8999999761581421	None	None	None	None
m54284U_191212_053548/117508154/ccs	PacBio_Hippocampus_Rep1	mm10_ERCC_SIRV	chr5	115272895	115241773	-	17	3109	15200	39637	ENSMUSG00000041740.16	ENSMUST00000112096.8	Rnf10	Rnf10-202	Known	Known	None	0.20000000298023224	None	None	None	None
m54284U_191107_221739/126028285/ccs	PacBio_Cortex_Rep1	mm10_ERCC_SIRV	chr17	87446861	87433418	-	6	1125	48342	126343	ENSMUSG00000036438.13	ENSMUST00000040440.6	Calm2	Calm2-201	Known	Known	None	0.25	None	None	None	None
m54284U_191107_221739/46990016/ccs	PacBio_Cortex_Rep1	mm10_ERCC_SIRV	chr11	75732946	75765565	+	6	1743	33682	88596	ENSMUSG00000020849.13	ENSMUST00000067664.9	Ywhae	Ywhae-201	Known	Known	None	0.550000011920929	None	None	None	None
m54284U_191212_053548/72614841/ccs	PacBio_Hippocampus_Rep1	mm10_ERCC_SIRV	chr4	13743550	13890323	+	12	2764	10278	406507	ENSMUSG00000006586.15	ENCODEMT000406507	Runx1t1	ENCODEMT000406507	Known	NIC	None	0.75	None	None	None	None
m54284U_191107_221739/54854092/ccs	PacBio_Cortex_Rep1	mm10_ERCC_SIRV	chr2	51149109	51130439	-	5	2831	4523	11824	ENSMUSG00000017144.8	ENSMUST00000017288.8	Rnd3	Rnd3-201	Known	Known	None	0.10000000149011612	None	None	None	None
m54284U_191109_043049/133955618/ccs	PacBio_Cortex_Rep2	mm10_ERCC_SIRV	chr7	100607774	100640154	+	8	1912	22691	58878	ENSMUSG00000030704.14	ENSMUST00000032946.9	Rab6a	Rab6a-201	Known	Known	None	0.30000001192092896	None	None	None	None
m54284U_191109_043049/54987267/ccs	PacBio_Cortex_Rep2	mm10_ERCC_SIRV	chr6	128438660	128430114	-	10	2189	18862	49600	ENSMUSG00000030357.10	ENSMUST00000032508.10	Fkbp4	Fkbp4-201	Known	Known	None	0.44999998807907104	None	None	None	None
m54284U_191107_221739/95357231/ccs	PacBio_Cortex_Rep1	mm10_ERCC_SIRV	chr15	98953550	98949842	-	4	1645	44246	114135	ENSMUSG00000072235.6	ENSMUST00000097014.6	Tuba1a	Tuba1a-201	Known	Known	None	0.20000000298023224	None	None	None	None
m54284U_191212_053548/155452437/ccs	PacBio_Hippocampus_Rep1	mm10_ERCC_SIRV	chr14	55512067	55517430	+	11	2773	41674	406511	ENSMUSG00000022212.15	ENCODEMT000406511	Cpne6	ENCODEMT000406511	Known	NIC	None	0.20000000298023224	None	None	None	None
m54284U_191107_221739/18089514/ccs	PacBio_Cortex_Rep1	mm10_ERCC_SIRV	chr1	164458000	164437109	-	6	2225	2748	6747	ENSMUSG00000026576.12	ENSMUST00000027863.12	Atp1b1	Atp1b1-201	Known	Known	None	0.15000000596046448	None	None	None	None
m54284U_191107_221739/158336816/ccs	PacBio_Cortex_Rep1	mm10_ERCC_SIRV	chr9	69989515	70008255	+	11	2353	28164	73813	ENSMUSG00000011958.17	ENSMUST00000034754.11	Bnip2	Bnip2-201	Known	Known	None	0.30000001192092896	None	None	None	None
m54284U_191213_120042/44499427/ccs	PacBio_Hippocampus_Rep2	mm10_ERCC_SIRV	chr4	13743554	13891118	+	12	3553	10278	406507	ENSMUSG00000006586.15	ENCODEMT000406507	Runx1t1	ENCODEMT000406507	Known	NIC	None	0.8999999761581421	None	None	None	None
m54284U_191212_053548/120195855/ccs	PacBio_Hippocampus_Rep1	mm10_ERCC_SIRV	chr5	115272895	115241773	-	17	3109	15200	39637	ENSMUSG00000041740.16	ENSMUST00000112096.8	Rnf10	Rnf10-202	Known	Known	None	0.20000000298023224	None	None	None	None
m54284U_191109_043049/55051368/ccs	PacBio_Cortex_Rep2	mm10_ERCC_SIRV	chr6	128438625	128430114	-	10	2148	18862	49600	ENSMUSG00000030357.10	ENSMUST00000032508.10	Fkbp4	Fkbp4-201	Known	Known	None	0.44999998807907104	None	None	None	None
m54284U_191213_120042/123406032/ccs	PacBio_Hippocampus_Rep2	mm10_ERCC_SIRV	chr14	55512073	55517428	+	16	1818	41674	403990	ENSMUSG00000022212.15	ENCODEMT000403990	Cpne6	ENCODEMT000403990	Known	ISM	Suffix	0.20000000298023224	None	None	None	None
m54284U_191213_120042/105187873/ccs	PacBio_Hippocampus_Rep2	mm10_ERCC_SIRV	chr4	13743303	13891116	+	11	3383	10278	26721	ENSMUSG00000006586.15	ENSMUST00000006761.9	Runx1t1	Runx1t1-201	Known	Known	None	0.8999999761581421	None	None	None	None
m54284U_191107_221739/127729676/ccs	PacBio_Cortex_Rep1	mm10_ERCC_SIRV	chr17	87446859	87433418	-	6	1123	48342	126343	ENSMUSG00000036438.13	ENSMUST00000040440.6	Calm2	Calm2-201	Known	Known	None	0.25	None	None	None	None
m54284U_191213_120042/164430469/ccs	PacBio_Hippocampus_Rep2	mm10_ERCC_SIRV	chr14	55512073	55517433	+	16	1823	41674	403990	ENSMUSG00000022212.15	ENCODEMT000403990	Cpne6	ENCODEMT000403990	Known	ISM	Suffix	0.20000000298023224	None	None	None	None
m54284U_191212_053548/95748106/ccs	PacBio_Hippocampus_Rep1	mm10_ERCC_SIRV	chr4	13743304	13890947	+	11	3213	10278	26721	ENSMUSG00000006586.15	ENSMUST00000006761.9	Runx1t1	Runx1t1-201	Known	Known	None	0.15000000596046448	None	None	None	None
m54284U_191107_221739/61801878/ccs	PacBio_Cortex_Rep1	mm10_ERCC_SIRV	chr2	51149105	51130439	-	5	2821	4523	11824	ENSMUSG00000017144.8	ENSMUST00000017288.8	Rnd3	Rnd3-201	Known	Known	None	0.10000000149011612	None	None	None	None
m54284U_191109_043049/56756056/ccs	PacBio_Cortex_Rep2	mm10_ERCC_SIRV	chr6	128438660	128430114	-	10	2189	18862	49600	ENSMUSG00000030357.10	ENSMUST00000032508.10	Fkbp4	Fkbp4-201	Known	Known	None	0.44999998807907104	None	None	None	None
m54284U_191212_053548/120455593/ccs	PacBio_Hippocampus_Rep1	mm10_ERCC_SIRV	chr5	115272891	115241773	-	17	3105	15200	39637	ENSMUSG00000041740.16	ENSMUST00000112096.8	Rnf10	Rnf10-202	Known	Known	None	0.20000000298023224	None	None	None	None
m54284U_191109_043049/9240635/ccs	PacBio_Cortex_Rep2	mm10_ERCC_SIRV	chr9	69989515	70008255	+	10	2317	28164	73814	ENSMUSG00000011958.17	ENSMUST00000085393.12	Bnip2	Bnip2-202	Known	Known	None	0.30000001192092896	None	None	None	None
m54284U_191107_221739/47187893/ccs	PacBio_Cortex_Rep1	mm10_ERCC_SIRV	chr11	75732946	75765566	+	6	1744	33682	88596	ENSMUSG00000020849.13	ENSMUST00000067664.9	Ywhae	Ywhae-201	Known	Known	None	0.550000011920929	None	None	None	None
m54284U_191109_043049/134939871/ccs	PacBio_Cortex_Rep2	mm10_ERCC_SIRV	chr7	100607774	100641263	+	8	3021	22691	58878	ENSMUSG00000030704.14	ENSMUST00000032946.9	Rab6a	Rab6a-201	Known	Known	None	0.20000000298023224	None	None	None	None
m54284U_191212_053548/62850605/ccs	PacBio_Hippocampus_Rep1	mm10_ERCC_SIRV	chr4	13743305	13890533	+	11	2798	10278	26721	ENSMUSG00000006586.15	ENSMUST00000006761.9	Runx1t1	Runx1t1-201	Known	Known	None	0.6000000238418579	None	None	None	None
m54284U_191107_221739/95421350/ccs	PacBio_Cortex_Rep1	mm10_ERCC_SIRV	chr15	98953547	98949842	-	4	1642	44246	114135	ENSMUSG00000072235.6	ENSMUST00000097014.6	Tuba1a	Tuba1a-201	Known	Known	None	0.20000000298023224	None	None	None	None
m54284U_191213_120042/76939430/ccs	PacBio_Hippocampus_Rep2	mm10_ERCC_SIRV	chr14	55512082	55517433	+	16	1814	41674	403990	ENSMUSG00000022212.15	ENCODEMT000403990	Cpne6	ENCODEMT000403990	Known	ISM	Suffix	0.20000000298023224	None	None	None	None
m54284U_191107_221739/18156076/ccs	PacBio_Cortex_Rep1	mm10_ERCC_SIRV	chr1	164453745	164437126	-	5	1939	2748	405825	ENSMUSG00000026576.12	ENCODEMT000405825	Atp1b1	ENCODEMT000405825	Known	ISM	Suffix	0.15000000596046448	None	None	None	None
m54284U_191107_221739/128124342/ccs	PacBio_Cortex_Rep1	mm10_ERCC_SIRV	chr17	87446861	87433418	-	6	1125	48342	126343	ENSMUSG00000036438.13	ENSMUST00000040440.6	Calm2	Calm2-201	Known	Known	None	0.25	None	None	None	None
m54284U_191109_043049/56756109/ccs	PacBio_Cortex_Rep2	mm10_ERCC_SIRV	chr6	128438541	128430114	-	10	2070	18862	49600	ENSMUSG00000030357.10	ENSMUST00000032508.10	Fkbp4	Fkbp4-201	Known	Known	None	0.44999998807907104	None	None	None	None
m54284U_191213_120042/6096417/ccs	PacBio_Hippocampus_Rep2	mm10_ERCC_SIRV	chr4	13743305	13891116	+	11	3381	10278	26721	ENSMUSG00000006586.15	ENSMUST00000006761.9	Runx1t1	Runx1t1-201	Known	Known	None	0.8999999761581421	None	None	None	None
m54284U_191213_120042/158663436/ccs	PacBio_Hippocampus_Rep2	mm10_ERCC_SIRV	chr4	13743308	13890322	+	11	2638	10278	406512	ENSMUSG00000006586.15	ENCODEMT000406512	Runx1t1	ENCODEMT000406512	Known	NNC	None	0.75	None	None	None	None
m54284U_191213_120042/30474462/ccs	PacBio_Hippocampus_Rep2	mm10_ERCC_SIRV	chr14	55512093	55517433	+	16	1803	41674	403990	ENSMUSG00000022212.15	ENCODEMT000403990	Cpne6	ENCODEMT000403990	Known	ISM	Suffix	0.20000000298023224	None	None	None	None
m54284U_191212_053548/122421600/ccs	PacBio_Hippocampus_Rep1	mm10_ERCC_SIRV	chr5	115272895	115241773	-	17	3109	15200	39637	ENSMUSG00000041740.16	ENSMUST00000112096.8	Rnf10	Rnf10-202	Known	Known	None	0.20000000298023224	None	None	None	None
m54284U_191109_043049/13566354/ccs	PacBio_Cortex_Rep2	mm10_ERCC_SIRV	chr9	69989515	70007864	+	11	1962	28164	73813	ENSMUSG00000011958.17	ENSMUST00000034754.11	Bnip2	Bnip2-201	Known	Known	None	0.75	None	None	None	None
m54284U_191107_221739/67961088/ccs	PacBio_Cortex_Rep1	mm10_ERCC_SIRV	chr2	51149105	51130439	-	5	2821	4523	11824	ENSMUSG00000017144.8	ENSMUST00000017288.8	Rnd3	Rnd3-201	Known	Known	None	0.10000000149011612	None	None	None	None
m54284U_191109_043049/57083921/ccs	PacBio_Cortex_Rep2	mm10_ERCC_SIRV	chr6	128438647	128430114	-	10	2176	18862	49600	ENSMUSG00000030357.10	ENSMUST00000032508.10	Fkbp4	Fkbp4-201	Known	Known	None	0.44999998807907104	None	None	None	None
m54284U_191212_053548/49417043/ccs	PacBio_Hippocampus_Rep1	mm10_ERCC_SIRV	chr14	55512120	55517432	+	16	1775	41674	403990	ENSMUSG00000022212.15	ENCODEMT000403990	Cpne6	ENCODEMT000403990	Known	ISM	Suffix	0.15000000596046448	None	None	None	None
m54284U_191213_120042/128255970/ccs	PacBio_Hippocampus_Rep2	mm10_ERCC_SIRV	chr4	13743312	13891115	+	11	3373	10278	26721	ENSMUSG00000006586.15	ENSMUST00000006761.9	Runx1t1	Runx1t1-201	Known	Known	None	0.8500000238418579	None	None	None	None
m54284U_191109_043049/135922173/ccs	PacBio_Cortex_Rep2	mm10_ERCC_SIRV	chr7	100607774	100640172	+	8	1930	22691	58878	ENSMUSG00000030704.14	ENSMUST00000032946.9	Rab6a	Rab6a-201	Known	Known	None	0.8999999761581421	None	None	None	None
m54284U_191213_120042/7734131/ccs	PacBio_Hippocampus_Rep2	mm10_ERCC_SIRV	chr4	13743313	13891115	+	11	3370	10278	406513	ENSMUSG00000006586.15	ENCODEMT000406513	Runx1t1	ENCODEMT000406513	Known	NNC	None	0.8500000238418579	None	None	None	None
m54284U_191107_221739/47514940/ccs	PacBio_Cortex_Rep1	mm10_ERCC_SIRV	chr11	75732946	75765566	+	6	1744	33682	88596	ENSMUSG00000020849.13	ENSMUST00000067664.9	Ywhae	Ywhae-201	Known	Known	None	0.550000011920929	None	None	None	None
m54284U_191107_221739/95486272/ccs	PacBio_Cortex_Rep1	mm10_ERCC_SIRV	chr15	98953549	98949842	-	4	1644	44246	114135	ENSMUSG00000072235.6	ENSMUST00000097014.6	Tuba1a	Tuba1a-201	Known	Known	None	0.20000000298023224	None	None	None	None
m54284U_191107_221739/128190648/ccs	PacBio_Cortex_Rep1	mm10_ERCC_SIRV	chr17	87446861	87433418	-	6	1125	48342	126343	ENSMUSG00000036438.13	ENSMUST00000040440.6	Calm2	Calm2-201	Known	Known	None	0.25	None	None	None	None
m54284U_191212_053548/124258180/ccs	PacBio_Hippocampus_Rep1	mm10_ERCC_SIRV	chr5	115272891	115241773	-	17	3105	15200	39637	ENSMUSG00000041740.16	ENSMUST00000112096.8	Rnf10	Rnf10-202	Known	Known	None	0.20000000298023224	None	None	None	None
m54284U_191213_120042/24382006/ccs	PacBio_Hippocampus_Rep2	mm10_ERCC_SIRV	chr14	55512120	55517432	+	16	1775	41674	403990	ENSMUSG00000022212.15	ENCODEMT000403990	Cpne6	ENCODEMT000403990	Known	ISM	Suffix	0.15000000596046448	None	None	None	None
m54284U_191109_043049/57410725/ccs	PacBio_Cortex_Rep2	mm10_ERCC_SIRV	chr6	128438643	128430114	-	10	2172	18862	49600	ENSMUSG00000030357.10	ENSMUST00000032508.10	Fkbp4	Fkbp4-201	Known	Known	None	0.44999998807907104	None	None	None	None
m54284U_191107_221739/18678779/ccs	PacBio_Cortex_Rep1	mm10_ERCC_SIRV	chr1	164458356	164437109	-	6	2567	2748	6747	ENSMUSG00000026576.12	ENSMUST00000027863.12	Atp1b1	Atp1b1-201	Known	Known	None	0.15000000596046448	None	None	None	None
m54284U_191213_120042/59050554/ccs	PacBio_Hippocampus_Rep2	mm10_ERCC_SIRV	chr4	13743313	13891118	+	11	3375	10278	26721	ENSMUSG00000006586.15	ENSMUST00000006761.9	Runx1t1	Runx1t1-201	Known	Known	None	0.949999988079071	None	None	None	None
m54284U_191109_043049/84019621/ccs	PacBio_Cortex_Rep2	mm10_ERCC_SIRV	chr9	69989515	70008253	+	10	2315	28164	73814	ENSMUSG00000011958.17	ENSMUST00000085393.12	Bnip2	Bnip2-202	Known	Known	None	0.30000001192092896	None	None	None	None
m54284U_191213_120042/38667288/ccs	PacBio_Hippocampus_Rep2	mm10_ERCC_SIRV	chr14	55512120	55517433	+	16	1776	41674	403990	ENSMUSG00000022212.15	ENCODEMT000403990	Cpne6	ENCODEMT000403990	Known	ISM	Suffix	0.20000000298023224	None	None	None	None
m54284U_191213_120042/49022625/ccs	PacBio_Hippocampus_Rep2	mm10_ERCC_SIRV	chr4	13743315	13891117	+	11	3372	10278	26721	ENSMUSG00000006586.15	ENSMUST00000006761.9	Runx1t1	Runx1t1-201	Known	Known	None	0.949999988079071	None	None	None	None
m54284U_191109_043049/57674057/ccs	PacBio_Cortex_Rep2	mm10_ERCC_SIRV	chr6	128438625	128430114	-	10	2154	18862	49600	ENSMUSG00000030357.10	ENSMUST00000032508.10	Fkbp4	Fkbp4-201	Known	Known	None	0.44999998807907104	None	None	None	None
m54284U_191107_221739/70978354/ccs	PacBio_Cortex_Rep1	mm10_ERCC_SIRV	chr2	51149105	51130439	-	5	2821	4523	11824	ENSMUSG00000017144.8	ENSMUST00000017288.8	Rnd3	Rnd3-201	Known	Known	None	0.10000000149011612	None	None	None	None
m54284U_191212_053548/126815002/ccs	PacBio_Hippocampus_Rep1	mm10_ERCC_SIRV	chr5	115272891	115241773	-	17	3105	15200	39637	ENSMUSG00000041740.16	ENSMUST00000112096.8	Rnf10	Rnf10-202	Known	Known	None	0.20000000298023224	None	None	None	None
m54284U_191107_221739/128450921/ccs	PacBio_Cortex_Rep1	mm10_ERCC_SIRV	chr17	87446861	87433418	-	6	1125	48342	126343	ENSMUSG00000036438.13	ENSMUST00000040440.6	Calm2	Calm2-201	Known	Known	None	0.25	None	None	None	None
m54284U_191213_120042/107872711/ccs	PacBio_Hippocampus_Rep2	mm10_ERCC_SIRV	chr14	55512120	55517430	+	16	1773	41674	403990	ENSMUSG00000022212.15	ENCODEMT000403990	Cpne6	ENCODEMT000403990	Known	ISM	Suffix	0.20000000298023224	None	None	None	None
m54284U_191109_043049/69666367/ccs	PacBio_Cortex_Rep2	mm10_ERCC_SIRV	chr4	13743582	13891160	+	12	3567	10278	406507	ENSMUSG00000006586.15	ENCODEMT000406507	Runx1t1	ENCODEMT000406507	Known	NIC	None	0.699999988079071	None	None	None	None
m54284U_191109_043049/135922190/ccs	PacBio_Cortex_Rep2	mm10_ERCC_SIRV	chr7	100607774	100641263	+	8	3021	22691	58878	ENSMUSG00000030704.14	ENSMUST00000032946.9	Rab6a	Rab6a-201	Known	Known	None	0.20000000298023224	None	None	None	None
m54284U_191107_221739/95486639/ccs	PacBio_Cortex_Rep1	mm10_ERCC_SIRV	chr15	98953656	98949842	-	4	1751	44246	114135	ENSMUSG00000072235.6	ENSMUST00000097014.6	Tuba1a	Tuba1a-201	Known	Known	None	0.20000000298023224	None	None	None	None
m54284U_191107_221739/48105074/ccs	PacBio_Cortex_Rep1	mm10_ERCC_SIRV	chr11	75732942	75765818	+	5	1524	33682	400309	ENSMUSG00000020849.13	ENCODEMT000400309	Ywhae	ENCODEMT000400309	Known	NIC	None	0.6499999761581421	None	None	None	None
m54284U_191109_043049/57803579/ccs	PacBio_Cortex_Rep2	mm10_ERCC_SIRV	chr6	128438661	128430114	-	10	2190	18862	49600	ENSMUSG00000030357.10	ENSMUST00000032508.10	Fkbp4	Fkbp4-201	Known	Known	None	0.44999998807907104	None	None	None	None
m54284U_191109_043049/144835733/ccs	PacBio_Cortex_Rep2	mm10_ERCC_SIRV	chr9	69989500	70008255	+	11	2374	28164	406344	ENSMUSG00000011958.17	ENCODEMT000406344	Bnip2	ENCODEMT000406344	Known	NIC	None	0.30000001192092896	None	None	None	None
m54284U_191213_120042/93716732/ccs	PacBio_Hippocampus_Rep2	mm10_ERCC_SIRV	chr4	13743336	13891116	+	11	3350	10278	26721	ENSMUSG00000006586.15	ENSMUST00000006761.9	Runx1t1	Runx1t1-201	Known	Known	None	0.8999999761581421	None	None	None	None
m54284U_191212_053548/19793587/ccs	PacBio_Hippocampus_Rep1	mm10_ERCC_SIRV	chr14	55512134	55517433	+	16	1762	41674	403990	ENSMUSG00000022212.15	ENCODEMT000403990	Cpne6	ENCODEMT000403990	Known	ISM	Suffix	0.20000000298023224	None	None	None	None
m54284U_191212_053548/130811723/ccs	PacBio_Hippocampus_Rep1	mm10_ERCC_SIRV	chr5	115272891	115241773	-	17	3105	15200	39637	ENSMUSG00000041740.16	ENSMUST00000112096.8	Rnf10	Rnf10-202	Known	Known	None	0.20000000298023224	None	None	None	None
m54284U_191107_221739/21694136/ccs	PacBio_Cortex_Rep1	mm10_ERCC_SIRV	chr4	13743360	13891117	+	11	3327	10278	26721	ENSMUSG00000006586.15	ENSMUST00000006761.9	Runx1t1	Runx1t1-201	Known	Known	None	0.949999988079071	None	None	None	None
m54284U_191107_221739/18809008/ccs	PacBio_Cortex_Rep1	mm10_ERCC_SIRV	chr1	164458006	164437109	-	6	2231	2748	6747	ENSMUSG00000026576.12	ENSMUST00000027863.12	Atp1b1	Atp1b1-201	Known	Known	None	0.15000000596046448	None	None	None	None
m54284U_191107_221739/128517162/ccs	PacBio_Cortex_Rep1	mm10_ERCC_SIRV	chr17	87446861	87433418	-	6	1119	48342	126343	ENSMUSG00000036438.13	ENSMUST00000040440.6	Calm2	Calm2-201	Known	Known	None	0.25	None	None	None	None
m54284U_191109_043049/58065640/ccs	PacBio_Cortex_Rep2	mm10_ERCC_SIRV	chr6	128438654	128430114	-	10	2183	18862	49600	ENSMUSG00000030357.10	ENSMUST00000032508.10	Fkbp4	Fkbp4-201	Known	Known	None	0.44999998807907104	None	None	None	None
m54284U_191212_053548/42470176/ccs	PacBio_Hippocampus_Rep1	mm10_ERCC_SIRV	chr14	55512134	55517432	+	16	1761	41674	403990	ENSMUSG00000022212.15	ENCODEMT000403990	Cpne6	ENCODEMT000403990	Known	ISM	Suffix	0.15000000596046448	None	None	None	None
m54284U_191107_221739/73074500/ccs	PacBio_Cortex_Rep1	mm10_ERCC_SIRV	chr2	51149105	51130439	-	5	2821	4523	11824	ENSMUSG00000017144.8	ENSMUST00000017288.8	Rnd3	Rnd3-201	Known	Known	None	0.10000000149011612	None	None	None	None
m54284U_191109_043049/44696834/ccs	PacBio_Cortex_Rep2	mm10_ERCC_SIRV	chr4	13743360	13891115	+	11	3325	10278	26721	ENSMUSG00000006586.15	ENSMUST00000006761.9	Runx1t1	Runx1t1-201	Known	Known	None	0.8500000238418579	None	None	None	None
m54284U_191109_043049/136184098/ccs	PacBio_Cortex_Rep2	mm10_ERCC_SIRV	chr7	100607774	100641266	+	8	3024	22691	58878	ENSMUSG00000030704.14	ENSMUST00000032946.9	Rab6a	Rab6a-201	Known	Known	None	0.25	None	None	None	None
m54284U_191109_043049/151587441/ccs	PacBio_Cortex_Rep2	mm10_ERCC_SIRV	chr9	69989515	70008255	+	10	2317	28164	73814	ENSMUSG00000011958.17	ENSMUST00000085393.12	Bnip2	Bnip2-202	Known	Known	None	0.30000001192092896	None	None	None	None
m54284U_191109_043049/59115109/ccs	PacBio_Cortex_Rep2	mm10_ERCC_SIRV	chr4	13743360	13890501	+	11	2711	10278	26721	ENSMUSG00000006586.15	ENSMUST00000006761.9	Runx1t1	Runx1t1-201	Known	Known	None	0.6499999761581421	None	None	None	None
m54284U_191212_053548/132645307/ccs	PacBio_Hippocampus_Rep1	mm10_ERCC_SIRV	chr5	115272891	115241773	-	17	3105	15200	39637	ENSMUSG00000041740.16	ENSMUST00000112096.8	Rnf10	Rnf10-202	Known	Known	None	0.20000000298023224	None	None	None	None
m54284U_191213_120042/26281691/ccs	PacBio_Hippocampus_Rep2	mm10_ERCC_SIRV	chr14	55512134	55517433	+	16	1762	41674	403990	ENSMUSG00000022212.15	ENCODEMT000403990	Cpne6	ENCODEMT000403990	Known	ISM	Suffix	0.20000000298023224	None	None	None	None
m54284U_191107_221739/95617454/ccs	PacBio_Cortex_Rep1	mm10_ERCC_SIRV	chr15	98953550	98949842	-	4	1645	44246	114135	ENSMUSG00000072235.6	ENSMUST00000097014.6	Tuba1a	Tuba1a-201	Known	Known	None	0.20000000298023224	None	None	None	None
m54284U_191109_043049/58327153/ccs	PacBio_Cortex_Rep2	mm10_ERCC_SIRV	chr6	128438657	128430114	-	10	2186	18862	49600	ENSMUSG00000030357.10	ENSMUST00000032508.10	Fkbp4	Fkbp4-201	Known	Known	None	0.44999998807907104	None	None	None	None
m54284U_191107_221739/48237196/ccs	PacBio_Cortex_Rep1	mm10_ERCC_SIRV	chr11	75732946	75767726	+	6	3904	33682	88596	ENSMUSG00000020849.13	ENSMUST00000067664.9	Ywhae	Ywhae-201	Known	Known	None	0.699999988079071	None	None	None	None
m54284U_191109_043049/112132871/ccs	PacBio_Cortex_Rep2	mm10_ERCC_SIRV	chr4	13743360	13890535	+	11	2745	10278	26721	ENSMUSG00000006586.15	ENSMUST00000006761.9	Runx1t1	Runx1t1-201	Known	Known	None	0.5	None	None	None	None
m54284U_191107_221739/128714884/ccs	PacBio_Cortex_Rep1	mm10_ERCC_SIRV	chr17	87446861	87433418	-	6	1125	48342	126343	ENSMUSG00000036438.13	ENSMUST00000040440.6	Calm2	Calm2-201	Known	Known	None	0.25	None	None	None	None
m54284U_191212_053548/113902635/ccs	PacBio_Hippocampus_Rep1	mm10_ERCC_SIRV	chr14	55515204	55512355	-	1	2850	77992	406514	ENCODEMG000077992	ENCODEMT000406514	ENCODEMG000077992	ENCODEMT000406514	Antisense	Antisense	None	0.15000000596046448	None	None	None	None
m54284U_191212_053548/51185482/ccs	PacBio_Hippocampus_Rep1	mm10_ERCC_SIRV	chr4	13743360	13891115	+	11	3325	10278	26721	ENSMUSG00000006586.15	ENSMUST00000006761.9	Runx1t1	Runx1t1-201	Known	Known	None	0.8500000238418579	None	None	None	None
m54284U_191109_043049/58394258/ccs	PacBio_Cortex_Rep2	mm10_ERCC_SIRV	chr6	128438645	128430114	-	10	2174	18862	49600	ENSMUSG00000030357.10	ENSMUST00000032508.10	Fkbp4	Fkbp4-201	Known	Known	None	0.44999998807907104	None	None	None	None
m54284U_191212_053548/133237263/ccs	PacBio_Hippocampus_Rep1	mm10_ERCC_SIRV	chr5	115272892	115241773	-	17	3106	15200	39637	ENSMUSG00000041740.16	ENSMUST00000112096.8	Rnf10	Rnf10-202	Known	Known	None	0.20000000298023224	None	None	None	None
m54284U_191107_221739/18810529/ccs	PacBio_Cortex_Rep1	mm10_ERCC_SIRV	chr1	164458001	164437109	-	6	2226	2748	6747	ENSMUSG00000026576.12	ENSMUST00000027863.12	Atp1b1	Atp1b1-201	Known	Known	None	0.15000000596046448	None	None	None	None
m54284U_191212_053548/170657398/ccs	PacBio_Hippocampus_Rep1	mm10_ERCC_SIRV	chr4	13743360	13891116	+	10	3075	10278	406515	ENSMUSG00000006586.15	ENCODEMT000406515	Runx1t1	ENCODEMT000406515	Known	NIC	None	0.8999999761581421	None	None	None	None
m54284U_191107_221739/75630565/ccs	PacBio_Cortex_Rep1	mm10_ERCC_SIRV	chr2	51149178	51130439	-	5	2894	4523	11824	ENSMUSG00000017144.8	ENSMUST00000017288.8	Rnd3	Rnd3-201	Known	Known	None	0.10000000149011612	None	None	None	None
m54284U_191109_043049/162660520/ccs	PacBio_Cortex_Rep2	mm10_ERCC_SIRV	chr9	69989515	70008255	+	10	2317	28164	73814	ENSMUSG00000011958.17	ENSMUST00000085393.12	Bnip2	Bnip2-202	Known	Known	None	0.30000001192092896	None	None	None	None
m54284U_191109_043049/136448605/ccs	PacBio_Cortex_Rep2	mm10_ERCC_SIRV	chr7	100607774	100640172	+	8	1930	22691	58878	ENSMUSG00000030704.14	ENSMUST00000032946.9	Rab6a	Rab6a-201	Known	Known	None	0.8999999761581421	None	None	None	None
m54284U_191107_221739/95749523/ccs	PacBio_Cortex_Rep1	mm10_ERCC_SIRV	chr15	98953547	98949842	-	4	1642	44246	114135	ENSMUSG00000072235.6	ENSMUST00000097014.6	Tuba1a	Tuba1a-201	Known	Known	None	0.20000000298023224	None	None	None	None
m54284U_191107_221739/128844539/ccs	PacBio_Cortex_Rep1	mm10_ERCC_SIRV	chr17	87446878	87433418	-	6	1142	48342	126343	ENSMUSG00000036438.13	ENSMUST00000040440.6	Calm2	Calm2-201	Known	Known	None	0.25	None	None	None	None
m54284U_191213_120042/54395190/ccs	PacBio_Hippocampus_Rep2	mm10_ERCC_SIRV	chr4	13743611	13891117	+	12	3495	10278	406507	ENSMUSG00000006586.15	ENCODEMT000406507	Runx1t1	ENCODEMT000406507	Known	NIC	None	0.8500000238418579	None	None	None	None
m54284U_191109_043049/58589890/ccs	PacBio_Cortex_Rep2	mm10_ERCC_SIRV	chr6	128438652	128430114	-	10	2181	18862	49600	ENSMUSG00000030357.10	ENSMUST00000032508.10	Fkbp4	Fkbp4-201	Known	Known	None	0.44999998807907104	None	None	None	None
m54284U_191212_053548/134743413/ccs	PacBio_Hippocampus_Rep1	mm10_ERCC_SIRV	chr5	115272891	115241773	-	17	3105	15200	39637	ENSMUSG00000041740.16	ENSMUST00000112096.8	Rnf10	Rnf10-202	Known	Known	None	0.20000000298023224	None	None	None	None
m54284U_191107_221739/48825744/ccs	PacBio_Cortex_Rep1	mm10_ERCC_SIRV	chr11	75732946	75765546	+	6	1724	33682	88596	ENSMUSG00000020849.13	ENSMUST00000067664.9	Ywhae	Ywhae-201	Known	Known	None	0.6499999761581421	None	None	None	None
m54284U_191213_120042/148833774/ccs	PacBio_Hippocampus_Rep2	mm10_ERCC_SIRV	chr14	55512532	55517426	+	15	1786	41674	406516	ENSMUSG00000022212.15	ENCODEMT000406516	Cpne6	ENCODEMT000406516	Known	ISM	Suffix	0.20000000298023224	None	None	None	None
m54284U_191213_120042/54984842/ccs	PacBio_Hippocampus_Rep2	mm10_ERCC_SIRV	chr4	13743611	13890503	+	12	2883	10278	406507	ENSMUSG00000006586.15	ENCODEMT000406507	Runx1t1	ENCODEMT000406507	Known	NIC	None	0.6499999761581421	None	None	None	None
m54284U_191109_043049/174786935/ccs	PacBio_Cortex_Rep2	mm10_ERCC_SIRV	chr9	69989515	70008255	+	11	2353	28164	73813	ENSMUSG00000011958.17	ENSMUST00000034754.11	Bnip2	Bnip2-201	Known	Known	None	0.30000001192092896	None	None	None	None
m54284U_191213_120042/64422202/ccs	PacBio_Hippocampus_Rep2	mm10_ERCC_SIRV	chr4	13743360	13891116	+	11	3326	10278	26721	ENSMUSG00000006586.15	ENSMUST00000006761.9	Runx1t1	Runx1t1-201	Known	Known	None	0.8999999761581421	None	None	None	None
m54284U_191109_043049/58656180/ccs	PacBio_Cortex_Rep2	mm10_ERCC_SIRV	chr6	128438648	128430114	-	7	3015	18862	406517	ENSMUSG00000030357.10	ENCODEMT000406517	Fkbp4	ENCODEMT000406517	Known	NIC	None	0.44999998807907104	None	None	None	None
m54284U_191107_221739/92801163/ccs	PacBio_Cortex_Rep1	mm10_ERCC_SIRV	chr2	51149097	51130439	-	5	2813	4523	11824	ENSMUSG00000017144.8	ENSMUST00000017288.8	Rnd3	Rnd3-201	Known	Known	None	0.10000000149011612	None	None	None	None
m54284U_191109_043049/136709677/ccs	PacBio_Cortex_Rep2	mm10_ERCC_SIRV	chr7	100607774	100641266	+	8	3024	22691	58878	ENSMUSG00000030704.14	ENSMUST00000032946.9	Rab6a	Rab6a-201	Known	Known	None	0.25	None	None	None	None
m54284U_191107_221739/18941553/ccs	PacBio_Cortex_Rep1	mm10_ERCC_SIRV	chr1	164458000	164437109	-	6	2225	2748	6747	ENSMUSG00000026576.12	ENSMUST00000027863.12	Atp1b1	Atp1b1-201	Known	Known	None	0.15000000596046448	None	None	None	None
m54284U_191212_053548/164498044/ccs	PacBio_Hippocampus_Rep1	mm10_ERCC_SIRV	chr14	55512585	55517416	+	15	1770	41674	406516	ENSMUSG00000022212.15	ENCODEMT000406516	Cpne6	ENCODEMT000406516	Known	ISM	Suffix	0.3499999940395355	None	None	None	None
m54284U_191212_053548/137365639/ccs	PacBio_Hippocampus_Rep1	mm10_ERCC_SIRV	chr5	115272888	115241773	-	17	3102	15200	39637	ENSMUSG00000041740.16	ENSMUST00000112096.8	Rnf10	Rnf10-202	Known	Known	None	0.20000000298023224	None	None	None	None
m54284U_191107_221739/129106879/ccs	PacBio_Cortex_Rep1	mm10_ERCC_SIRV	chr17	87446857	87433418	-	6	1121	48342	126343	ENSMUSG00000036438.13	ENSMUST00000040440.6	Calm2	Calm2-201	Known	Known	None	0.25	None	None	None	None
m54284U_191213_120042/86574522/ccs	PacBio_Hippocampus_Rep2	mm10_ERCC_SIRV	chr4	13743360	13890533	+	11	2743	10278	26721	ENSMUSG00000006586.15	ENSMUST00000006761.9	Runx1t1	Runx1t1-201	Known	Known	None	0.6000000238418579	None	None	None	None
m54284U_191107_221739/95749537/ccs	PacBio_Cortex_Rep1	mm10_ERCC_SIRV	chr15	98953547	98949842	-	4	1642	44246	114135	ENSMUSG00000072235.6	ENSMUST00000097014.6	Tuba1a	Tuba1a-201	Known	Known	None	0.20000000298023224	None	None	None	None
m54284U_191109_043049/58786316/ccs	PacBio_Cortex_Rep2	mm10_ERCC_SIRV	chr6	128438621	128430114	-	10	2150	18862	49600	ENSMUSG00000030357.10	ENSMUST00000032508.10	Fkbp4	Fkbp4-201	Known	Known	None	0.44999998807907104	None	None	None	None
m54284U_191213_120042/98109177/ccs	PacBio_Hippocampus_Rep2	mm10_ERCC_SIRV	chr4	13743360	13891115	+	11	3325	10278	26721	ENSMUSG00000006586.15	ENSMUST00000006761.9	Runx1t1	Runx1t1-201	Known	Known	None	0.8500000238418579	None	None	None	None
m54284U_191212_053548/3278995/ccs	PacBio_Hippocampus_Rep1	mm10_ERCC_SIRV	chr9	69989515	70008255	+	11	2353	28164	73813	ENSMUSG00000011958.17	ENSMUST00000034754.11	Bnip2	Bnip2-201	Known	Known	None	0.30000001192092896	None	None	None	None
m54284U_191107_221739/49612447/ccs	PacBio_Cortex_Rep1	mm10_ERCC_SIRV	chr11	75732946	75765546	+	6	1692	33682	88596	ENSMUSG00000020849.13	ENSMUST00000067664.9	Ywhae	Ywhae-201	Known	Known	None	0.6499999761581421	None	None	None	None
m54284U_191107_221739/12716462/ccs	PacBio_Cortex_Rep1	mm10_ERCC_SIRV	chr14	55512580	55517430	+	15	1745	41674	406518	ENSMUSG00000022212.15	ENCODEMT000406518	Cpne6	ENCODEMT000406518	Known	ISM	Suffix	0.20000000298023224	None	None	None	None
m54284U_191212_053548/138674459/ccs	PacBio_Hippocampus_Rep1	mm10_ERCC_SIRV	chr5	115272892	115241773	-	17	3106	15200	39637	ENSMUSG00000041740.16	ENSMUST00000112096.8	Rnf10	Rnf10-202	Known	Known	None	0.20000000298023224	None	None	None	None
m54284U_191107_221739/129631892/ccs	PacBio_Cortex_Rep1	mm10_ERCC_SIRV	chr17	87446861	87433418	-	6	1125	48342	126343	ENSMUSG00000036438.13	ENSMUST00000040440.6	Calm2	Calm2-201	Known	Known	None	0.25	None	None	None	None
m54284U_191213_120042/153946828/ccs	PacBio_Hippocampus_Rep2	mm10_ERCC_SIRV	chr4	13743360	13746031	+	1	2672	10278	406519	ENSMUSG00000006586.15	ENCODEMT000406519	Runx1t1	ENCODEMT000406519	Known	Genomic	None	0.699999988079071	None	None	None	None
m54284U_191109_043049/58983241/ccs	PacBio_Cortex_Rep2	mm10_ERCC_SIRV	chr6	128438531	128430114	-	10	2060	18862	49600	ENSMUSG00000030357.10	ENSMUST00000032508.10	Fkbp4	Fkbp4-201	Known	Known	None	0.44999998807907104	None	None	None	None
m54284U_191107_221739/97913567/ccs	PacBio_Cortex_Rep1	mm10_ERCC_SIRV	chr2	51149105	51130439	-	5	2821	4523	11824	ENSMUSG00000017144.8	ENSMUST00000017288.8	Rnd3	Rnd3-201	Known	Known	None	0.10000000149011612	None	None	None	None
m54284U_191109_043049/137364611/ccs	PacBio_Cortex_Rep2	mm10_ERCC_SIRV	chr7	100607774	100640174	+	8	1932	22691	58878	ENSMUSG00000030704.14	ENSMUST00000032946.9	Rab6a	Rab6a-201	Known	Known	None	0.8999999761581421	None	None	None	None
m54284U_191107_221739/19137645/ccs	PacBio_Cortex_Rep1	mm10_ERCC_SIRV	chr1	164458005	164437109	-	6	2230	2748	6747	ENSMUSG00000026576.12	ENSMUST00000027863.12	Atp1b1	Atp1b1-201	Known	Known	None	0.15000000596046448	None	None	None	None
m54284U_191107_221739/176818352/ccs	PacBio_Cortex_Rep1	mm10_ERCC_SIRV	chr14	55512582	55517430	+	15	1745	41674	406518	ENSMUSG00000022212.15	ENCODEMT000406518	Cpne6	ENCODEMT000406518	Known	ISM	Suffix	0.20000000298023224	None	None	None	None
m54284U_191212_053548/157156651/ccs	PacBio_Hippocampus_Rep1	mm10_ERCC_SIRV	chr9	69989515	70008255	+	10	2317	28164	73814	ENSMUSG00000011958.17	ENSMUST00000085393.12	Bnip2	Bnip2-202	Known	Known	None	0.30000001192092896	None	None	None	None
m54284U_191107_221739/95880558/ccs	PacBio_Cortex_Rep1	mm10_ERCC_SIRV	chr15	98953547	98949842	-	4	1642	44246	114135	ENSMUSG00000072235.6	ENSMUST00000097014.6	Tuba1a	Tuba1a-201	Known	Known	None	0.20000000298023224	None	None	None	None
m54284U_191212_053548/138872956/ccs	PacBio_Hippocampus_Rep1	mm10_ERCC_SIRV	chr5	115272892	115241773	-	17	3106	15200	39637	ENSMUSG00000041740.16	ENSMUST00000112096.8	Rnf10	Rnf10-202	Known	Known	None	0.20000000298023224	None	None	None	None
m54284U_191109_043049/59574455/ccs	PacBio_Cortex_Rep2	mm10_ERCC_SIRV	chr6	128438582	128430114	-	10	2111	18862	49600	ENSMUSG00000030357.10	ENSMUST00000032508.10	Fkbp4	Fkbp4-201	Known	Known	None	0.44999998807907104	None	None	None	None
m54284U_191213_120042/167380466/ccs	PacBio_Hippocampus_Rep2	mm10_ERCC_SIRV	chr4	13743360	13891112	+	11	3322	10278	26721	ENSMUSG00000006586.15	ENSMUST00000006761.9	Runx1t1	Runx1t1-201	Known	Known	None	0.800000011920929	None	None	None	None
m54284U_191107_221739/49807857/ccs	PacBio_Cortex_Rep1	mm10_ERCC_SIRV	chr11	75732946	75765574	+	6	1752	33682	88596	ENSMUSG00000020849.13	ENSMUST00000067664.9	Ywhae	Ywhae-201	Known	Known	None	0.3499999940395355	None	None	None	None
m54284U_191107_221739/166527555/ccs	PacBio_Cortex_Rep1	mm10_ERCC_SIRV	chr4	13743616	13890323	+	12	2698	10278	406507	ENSMUSG00000006586.15	ENCODEMT000406507	Runx1t1	ENCODEMT000406507	Known	NIC	None	0.75	None	None	None	None
m54284U_191107_221739/130288304/ccs	PacBio_Cortex_Rep1	mm10_ERCC_SIRV	chr17	87446863	87433418	-	6	1127	48342	126343	ENSMUSG00000036438.13	ENSMUST00000040440.6	Calm2	Calm2-201	Known	Known	None	0.25	None	None	None	None
m54284U_191109_043049/48956795/ccs	PacBio_Cortex_Rep2	mm10_ERCC_SIRV	chr14	55512580	55517430	+	15	1865	41674	406520	ENSMUSG00000022212.15	ENCODEMT000406520	Cpne6	ENCODEMT000406520	Known	ISM	Suffix	0.20000000298023224	None	None	None	None
m54284U_191109_043049/60490628/ccs	PacBio_Cortex_Rep2	mm10_ERCC_SIRV	chr6	128438677	128430114	-	10	2206	18862	49600	ENSMUSG00000030357.10	ENSMUST00000032508.10	Fkbp4	Fkbp4-201	Known	Known	None	0.44999998807907104	None	None	None	None
m54284U_191212_053548/18286154/ccs	PacBio_Hippocampus_Rep1	mm10_ERCC_SIRV	chr4	13743365	13890322	+	11	2527	10278	26721	ENSMUSG00000006586.15	ENSMUST00000006761.9	Runx1t1	Runx1t1-201	Known	Known	None	0.75	None	None	None	None
m54284U_191212_053548/140314249/ccs	PacBio_Hippocampus_Rep1	mm10_ERCC_SIRV	chr5	115272891	115241773	-	17	3105	15200	39637	ENSMUSG00000041740.16	ENSMUST00000112096.8	Rnf10	Rnf10-202	Known	Known	None	0.20000000298023224	None	None	None	None
m54284U_191107_221739/103613431/ccs	PacBio_Cortex_Rep1	mm10_ERCC_SIRV	chr2	51149108	51130439	-	5	2824	4523	11824	ENSMUSG00000017144.8	ENSMUST00000017288.8	Rnd3	Rnd3-201	Known	Known	None	0.10000000149011612	None	None	None	None
m54284U_191109_043049/138346876/ccs	PacBio_Cortex_Rep2	mm10_ERCC_SIRV	chr7	100607774	100639993	+	8	1751	22691	58878	ENSMUSG00000030704.14	ENSMUST00000032946.9	Rab6a	Rab6a-201	Known	Known	None	0.550000011920929	None	None	None	None
m54284U_191213_120042/89457727/ccs	PacBio_Hippocampus_Rep2	mm10_ERCC_SIRV	chr9	69989515	70008255	+	10	2323	28164	73814	ENSMUSG00000011958.17	ENSMUST00000085393.12	Bnip2	Bnip2-202	Known	Known	None	0.30000001192092896	None	None	None	None
m54284U_191212_053548/104661040/ccs	PacBio_Hippocampus_Rep1	mm10_ERCC_SIRV	chr4	13743365	13891161	+	11	3366	10278	26721	ENSMUSG00000006586.15	ENSMUST00000006761.9	Runx1t1	Runx1t1-201	Known	Known	None	0.75	None	None	None	None
m54284U_191107_221739/95880827/ccs	PacBio_Cortex_Rep1	mm10_ERCC_SIRV	chr15	98953550	98949842	-	4	1645	44246	114135	ENSMUSG00000072235.6	ENSMUST00000097014.6	Tuba1a	Tuba1a-201	Known	Known	None	0.20000000298023224	None	None	None	None
m54284U_191109_043049/138215718/ccs	PacBio_Cortex_Rep2	mm10_ERCC_SIRV	chr14	55512582	55517427	+	15	1742	41674	406518	ENSMUSG00000022212.15	ENCODEMT000406518	Cpne6	ENCODEMT000406518	Known	ISM	Suffix	0.20000000298023224	None	None	None	None
m54284U_191109_043049/60753389/ccs	PacBio_Cortex_Rep2	mm10_ERCC_SIRV	chr6	128438653	128430114	-	10	2182	18862	49600	ENSMUSG00000030357.10	ENSMUST00000032508.10	Fkbp4	Fkbp4-201	Known	Known	None	0.44999998807907104	None	None	None	None
m54284U_191107_221739/19138277/ccs	PacBio_Cortex_Rep1	mm10_ERCC_SIRV	chr1	164458007	164437109	-	6	2232	2748	6747	ENSMUSG00000026576.12	ENSMUST00000027863.12	Atp1b1	Atp1b1-201	Known	Known	None	0.15000000596046448	None	None	None	None
m54284U_191107_221739/130351360/ccs	PacBio_Cortex_Rep1	mm10_ERCC_SIRV	chr17	87446863	87433418	-	6	1127	48342	126343	ENSMUSG00000036438.13	ENSMUST00000040440.6	Calm2	Calm2-201	Known	Known	None	0.25	None	None	None	None
m54284U_191212_053548/140839727/ccs	PacBio_Hippocampus_Rep1	mm10_ERCC_SIRV	chr5	115272890	115241773	-	17	3104	15200	39637	ENSMUSG00000041740.16	ENSMUST00000112096.8	Rnf10	Rnf10-202	Known	Known	None	0.20000000298023224	None	None	None	None
m54284U_191213_120042/44304028/ccs	PacBio_Hippocampus_Rep2	mm10_ERCC_SIRV	chr4	13743365	13891160	+	11	3373	10278	26721	ENSMUSG00000006586.15	ENSMUST00000006761.9	Runx1t1	Runx1t1-201	Known	Known	None	0.800000011920929	None	None	None	None
m54284U_191107_221739/50267500/ccs	PacBio_Cortex_Rep1	mm10_ERCC_SIRV	chr11	75732946	75765546	+	6	1724	33682	88596	ENSMUSG00000020849.13	ENSMUST00000067664.9	Ywhae	Ywhae-201	Known	Known	None	0.6499999761581421	None	None	None	None
m54284U_191109_043049/61015238/ccs	PacBio_Cortex_Rep2	mm10_ERCC_SIRV	chr6	128438636	128430114	-	10	2165	18862	49600	ENSMUSG00000030357.10	ENSMUST00000032508.10	Fkbp4	Fkbp4-201	Known	Known	None	0.44999998807907104	None	None	None	None
m54284U_191212_053548/89459238/ccs	PacBio_Hippocampus_Rep1	mm10_ERCC_SIRV	chr14	55512582	55517430	+	15	1745	41674	406518	ENSMUSG00000022212.15	ENCODEMT000406518	Cpne6	ENCODEMT000406518	Known	ISM	Suffix	0.20000000298023224	None	None	None	None
m54284U_191213_120042/86246886/ccs	PacBio_Hippocampus_Rep2	mm10_ERCC_SIRV	chr4	13743372	13891115	+	11	3313	10278	26721	ENSMUSG00000006586.15	ENSMUST00000006761.9	Runx1t1	Runx1t1-201	Known	Known	None	0.8500000238418579	None	None	None	None
m54284U_191107_221739/105515258/ccs	PacBio_Cortex_Rep1	mm10_ERCC_SIRV	chr2	51149105	51130439	-	5	2821	4523	11824	ENSMUSG00000017144.8	ENSMUST00000017288.8	Rnd3	Rnd3-201	Known	Known	None	0.10000000149011612	None	None	None	None
m54284U_191107_221739/152699223/ccs	PacBio_Cortex_Rep1	mm10_ERCC_SIRV	chr9	69989516	70007428	+	10	1489	28164	73814	ENSMUSG00000011958.17	ENSMUST00000085393.12	Bnip2	Bnip2-202	Known	Known	None	0.6499999761581421	None	None	None	None
m54284U_191212_053548/141558310/ccs	PacBio_Hippocampus_Rep1	mm10_ERCC_SIRV	chr5	115272895	115241773	-	15	4841	15200	406521	ENSMUSG00000041740.16	ENCODEMT000406521	Rnf10	ENCODEMT000406521	Known	NIC	None	0.20000000298023224	None	None	None	None
m54284U_191212_053548/62719801/ccs	PacBio_Hippocampus_Rep1	mm10_ERCC_SIRV	chr4	13743374	13891115	+	11	3311	10278	26721	ENSMUSG00000006586.15	ENSMUST00000006761.9	Runx1t1	Runx1t1-201	Known	Known	None	0.8500000238418579	None	None	None	None
m54284U_191109_043049/138806893/ccs	PacBio_Cortex_Rep2	mm10_ERCC_SIRV	chr7	100607774	100640172	+	8	1930	22691	58878	ENSMUSG00000030704.14	ENSMUST00000032946.9	Rab6a	Rab6a-201	Known	Known	None	0.8999999761581421	None	None	None	None
m54284U_191107_221739/96012510/ccs	PacBio_Cortex_Rep1	mm10_ERCC_SIRV	chr15	98953547	98949842	-	4	1642	44246	114135	ENSMUSG00000072235.6	ENSMUST00000097014.6	Tuba1a	Tuba1a-201	Known	Known	None	0.20000000298023224	None	None	None	None
m54284U_191109_043049/61472785/ccs	PacBio_Cortex_Rep2	mm10_ERCC_SIRV	chr6	128438656	128430114	-	10	2185	18862	49600	ENSMUSG00000030357.10	ENSMUST00000032508.10	Fkbp4	Fkbp4-201	Known	Known	None	0.44999998807907104	None	None	None	None
m54284U_191212_053548/142805434/ccs	PacBio_Hippocampus_Rep1	mm10_ERCC_SIRV	chr14	55512582	55517429	+	15	1744	41674	406518	ENSMUSG00000022212.15	ENCODEMT000406518	Cpne6	ENCODEMT000406518	Known	ISM	Suffix	0.15000000596046448	None	None	None	None
m54284U_191107_221739/130810503/ccs	PacBio_Cortex_Rep1	mm10_ERCC_SIRV	chr17	87446861	87433418	-	6	1125	48342	126343	ENSMUSG00000036438.13	ENSMUST00000040440.6	Calm2	Calm2-201	Known	Known	None	0.25	None	None	None	None
m54284U_191213_120042/179634376/ccs	PacBio_Hippocampus_Rep2	mm10_ERCC_SIRV	chr4	13743374	13891115	+	11	3311	10278	26721	ENSMUSG00000006586.15	ENSMUST00000006761.9	Runx1t1	Runx1t1-201	Known	Known	None	0.8500000238418579	None	None	None	None
m54284U_191107_221739/19203246/ccs	PacBio_Cortex_Rep1	mm10_ERCC_SIRV	chr1	164457981	164437109	-	6	2206	2748	6747	ENSMUSG00000026576.12	ENSMUST00000027863.12	Atp1b1	Atp1b1-201	Known	Known	None	0.15000000596046448	None	None	None	None
m54284U_191212_053548/149946508/ccs	PacBio_Hippocampus_Rep1	mm10_ERCC_SIRV	chr14	55512582	55517428	+	15	1743	41674	406518	ENSMUSG00000022212.15	ENCODEMT000406518	Cpne6	ENCODEMT000406518	Known	ISM	Suffix	0.15000000596046448	None	None	None	None
m54284U_191107_221739/50529343/ccs	PacBio_Cortex_Rep1	mm10_ERCC_SIRV	chr11	75732946	75765546	+	6	1724	33682	88596	ENSMUSG00000020849.13	ENSMUST00000067664.9	Ywhae	Ywhae-201	Known	Known	None	0.6499999761581421	None	None	None	None
m54284U_191107_221739/76679572/ccs	PacBio_Cortex_Rep1	mm10_ERCC_SIRV	chr4	13743627	13891119	+	12	3481	10278	406507	ENSMUSG00000006586.15	ENCODEMT000406507	Runx1t1	ENCODEMT000406507	Known	NIC	None	0.949999988079071	None	None	None	None
m54284U_191109_043049/61672052/ccs	PacBio_Cortex_Rep2	mm10_ERCC_SIRV	chr6	128438629	128430114	-	10	2158	18862	49600	ENSMUSG00000030357.10	ENSMUST00000032508.10	Fkbp4	Fkbp4-201	Known	Known	None	0.44999998807907104	None	None	None	None
m54284U_191109_043049/48169050/ccs	PacBio_Cortex_Rep2	mm10_ERCC_SIRV	chr9	69989516	70007423	+	10	1484	28164	73814	ENSMUSG00000011958.17	ENSMUST00000085393.12	Bnip2	Bnip2-202	Known	Known	None	0.6499999761581421	None	None	None	None
m54284U_191212_053548/75761121/ccs	PacBio_Hippocampus_Rep1	mm10_ERCC_SIRV	chr4	13743627	13890503	+	12	2867	10278	406507	ENSMUSG00000006586.15	ENCODEMT000406507	Runx1t1	ENCODEMT000406507	Known	NIC	None	0.6499999761581421	None	None	None	None
m54284U_191107_221739/131533001/ccs	PacBio_Cortex_Rep1	mm10_ERCC_SIRV	chr17	87446863	87433418	-	6	1127	48342	126343	ENSMUSG00000036438.13	ENSMUST00000040440.6	Calm2	Calm2-201	Known	Known	None	0.25	None	None	None	None
m54284U_191107_221739/127273125/ccs	PacBio_Cortex_Rep1	mm10_ERCC_SIRV	chr2	51149109	51130439	-	5	2825	4523	11824	ENSMUSG00000017144.8	ENSMUST00000017288.8	Rnd3	Rnd3-201	Known	Known	None	0.10000000149011612	None	None	None	None
m54284U_191212_053548/166398350/ccs	PacBio_Hippocampus_Rep1	mm10_ERCC_SIRV	chr14	55512582	55517428	+	15	1743	41674	406518	ENSMUSG00000022212.15	ENCODEMT000406518	Cpne6	ENCODEMT000406518	Known	ISM	Suffix	0.15000000596046448	None	None	None	None
m54284U_191212_053548/144181503/ccs	PacBio_Hippocampus_Rep1	mm10_ERCC_SIRV	chr5	115272895	115241773	-	17	3109	15200	39637	ENSMUSG00000041740.16	ENSMUST00000112096.8	Rnf10	Rnf10-202	Known	Known	None	0.20000000298023224	None	None	None	None
m54284U_191212_053548/108398474/ccs	PacBio_Hippocampus_Rep1	mm10_ERCC_SIRV	chr4	13743627	13891117	+	12	3479	10278	406507	ENSMUSG00000006586.15	ENCODEMT000406507	Runx1t1	ENCODEMT000406507	Known	NIC	None	0.8500000238418579	None	None	None	None
m54284U_191109_043049/61867115/ccs	PacBio_Cortex_Rep2	mm10_ERCC_SIRV	chr6	128438629	128430114	-	10	2158	18862	49600	ENSMUSG00000030357.10	ENSMUST00000032508.10	Fkbp4	Fkbp4-201	Known	Known	None	0.44999998807907104	None	None	None	None
m54284U_191107_221739/96142872/ccs	PacBio_Cortex_Rep1	mm10_ERCC_SIRV	chr15	98953547	98949842	-	4	1642	44246	114135	ENSMUSG00000072235.6	ENSMUST00000097014.6	Tuba1a	Tuba1a-201	Known	Known	None	0.20000000298023224	None	None	None	None
m54284U_191109_043049/138938648/ccs	PacBio_Cortex_Rep2	mm10_ERCC_SIRV	chr7	100607774	100641266	+	8	3024	22691	58878	ENSMUSG00000030704.14	ENSMUST00000032946.9	Rab6a	Rab6a-201	Known	Known	None	0.25	None	None	None	None
m54284U_191213_120042/9175859/ccs	PacBio_Hippocampus_Rep2	mm10_ERCC_SIRV	chr14	55512582	55517427	+	15	1742	41674	406518	ENSMUSG00000022212.15	ENCODEMT000406518	Cpne6	ENCODEMT000406518	Known	ISM	Suffix	0.20000000298023224	None	None	None	None
m54284U_191109_043049/79037955/ccs	PacBio_Cortex_Rep2	mm10_ERCC_SIRV	chr4	13743392	13890581	+	11	2759	10278	26721	ENSMUSG00000006586.15	ENSMUST00000006761.9	Runx1t1	Runx1t1-201	Known	Known	None	0.699999988079071	None	None	None	None
m54284U_191107_221739/132581892/ccs	PacBio_Cortex_Rep1	mm10_ERCC_SIRV	chr17	87446867	87433418	-	6	1131	48342	126343	ENSMUSG00000036438.13	ENSMUST00000040440.6	Calm2	Calm2-201	Known	Known	None	0.25	None	None	None	None
m54284U_191107_221739/51119314/ccs	PacBio_Cortex_Rep1	mm10_ERCC_SIRV	chr11	75732946	75765630	+	6	1808	33682	88596	ENSMUSG00000020849.13	ENSMUST00000067664.9	Ywhae	Ywhae-201	Known	Known	None	0.25	None	None	None	None
m54284U_191213_120042/34409073/ccs	PacBio_Hippocampus_Rep2	mm10_ERCC_SIRV	chr9	69989501	70008255	+	10	2337	28164	406343	ENSMUSG00000011958.17	ENCODEMT000406343	Bnip2	ENCODEMT000406343	Known	NNC	None	0.30000001192092896	None	None	None	None
m54284U_191107_221739/19203875/ccs	PacBio_Cortex_Rep1	mm10_ERCC_SIRV	chr1	164458035	164437109	-	6	2260	2748	6747	ENSMUSG00000026576.12	ENSMUST00000027863.12	Atp1b1	Atp1b1-201	Known	Known	None	0.15000000596046448	None	None	None	None
m54284U_191212_053548/146147638/ccs	PacBio_Hippocampus_Rep1	mm10_ERCC_SIRV	chr4	13743415	13891114	+	11	3269	10278	26721	ENSMUSG00000006586.15	ENSMUST00000006761.9	Runx1t1	Runx1t1-201	Known	Known	None	0.800000011920929	None	None	None	None
m54284U_191213_120042/171115073/ccs	PacBio_Hippocampus_Rep2	mm10_ERCC_SIRV	chr14	55512582	55517427	+	15	1742	41674	406518	ENSMUSG00000022212.15	ENCODEMT000406518	Cpne6	ENCODEMT000406518	Known	ISM	Suffix	0.20000000298023224	None	None	None	None
m54284U_191109_043049/62588516/ccs	PacBio_Cortex_Rep2	mm10_ERCC_SIRV	chr6	128438582	128430114	-	10	2111	18862	49600	ENSMUSG00000030357.10	ENSMUST00000032508.10	Fkbp4	Fkbp4-201	Known	Known	None	0.44999998807907104	None	None	None	None
m54284U_191212_053548/144705976/ccs	PacBio_Hippocampus_Rep1	mm10_ERCC_SIRV	chr5	115272873	115241773	-	17	3087	15200	39637	ENSMUSG00000041740.16	ENSMUST00000112096.8	Rnf10	Rnf10-202	Known	Known	None	0.20000000298023224	None	None	None	None
m54284U_191107_221739/139592654/ccs	PacBio_Cortex_Rep1	mm10_ERCC_SIRV	chr2	51149105	51130439	-	5	2821	4523	11824	ENSMUSG00000017144.8	ENSMUST00000017288.8	Rnd3	Rnd3-201	Known	Known	None	0.10000000149011612	None	None	None	None
m54284U_191212_053548/15335699/ccs	PacBio_Hippocampus_Rep1	mm10_ERCC_SIRV	chr4	13743417	13891116	+	11	3259	10278	26721	ENSMUSG00000006586.15	ENSMUST00000006761.9	Runx1t1	Runx1t1-201	Known	Known	None	0.8999999761581421	None	None	None	None
m54284U_191212_053548/144114694/ccs	PacBio_Hippocampus_Rep1	mm10_ERCC_SIRV	chr4	13743418	13891116	+	11	3247	10278	406522	ENSMUSG00000006586.15	ENCODEMT000406522	Runx1t1	ENCODEMT000406522	Known	NIC	None	0.8999999761581421	None	None	None	None
m54284U_191212_053548/97977570/ccs	PacBio_Hippocampus_Rep1	mm10_ERCC_SIRV	chr14	55512596	55517430	+	15	1731	41674	406518	ENSMUSG00000022212.15	ENCODEMT000406518	Cpne6	ENCODEMT000406518	Known	ISM	Suffix	0.20000000298023224	None	None	None	None
m54284U_191107_221739/133170294/ccs	PacBio_Cortex_Rep1	mm10_ERCC_SIRV	chr17	87446861	87433418	-	6	1125	48342	126343	ENSMUSG00000036438.13	ENSMUST00000040440.6	Calm2	Calm2-201	Known	Known	None	0.25	None	None	None	None
m54284U_191107_221739/96273152/ccs	PacBio_Cortex_Rep1	mm10_ERCC_SIRV	chr15	98953547	98949842	-	4	1642	44246	114135	ENSMUSG00000072235.6	ENSMUST00000097014.6	Tuba1a	Tuba1a-201	Known	Known	None	0.20000000298023224	None	None	None	None
m54284U_191109_043049/141557815/ccs	PacBio_Cortex_Rep2	mm10_ERCC_SIRV	chr7	100607774	100641263	+	8	3021	22691	58878	ENSMUSG00000030704.14	ENSMUST00000032946.9	Rab6a	Rab6a-201	Known	Known	None	0.20000000298023224	None	None	None	None
m54284U_191109_043049/62653788/ccs	PacBio_Cortex_Rep2	mm10_ERCC_SIRV	chr6	128438651	128430114	-	10	2180	18862	49600	ENSMUSG00000030357.10	ENSMUST00000032508.10	Fkbp4	Fkbp4-201	Known	Known	None	0.44999998807907104	None	None	None	None
m54284U_191107_221739/7406380/ccs	PacBio_Cortex_Rep1	mm10_ERCC_SIRV	chr9	69989517	70008254	+	10	2314	28164	73814	ENSMUSG00000011958.17	ENSMUST00000085393.12	Bnip2	Bnip2-202	Known	Known	None	0.30000001192092896	None	None	None	None
m54284U_191213_120042/45746039/ccs	PacBio_Hippocampus_Rep2	mm10_ERCC_SIRV	chr4	13743676	13891117	+	12	3430	10278	406507	ENSMUSG00000006586.15	ENCODEMT000406507	Runx1t1	ENCODEMT000406507	Known	NIC	None	0.8500000238418579	None	None	None	None
m54284U_191212_053548/50922044/ccs	PacBio_Hippocampus_Rep1	mm10_ERCC_SIRV	chr14	55512597	55517422	+	15	1722	41674	406518	ENSMUSG00000022212.15	ENCODEMT000406518	Cpne6	ENCODEMT000406518	Known	ISM	Suffix	0.20000000298023224	None	None	None	None
m54284U_191107_221739/52234660/ccs	PacBio_Cortex_Rep1	mm10_ERCC_SIRV	chr11	75732946	75765546	+	6	1724	33682	88596	ENSMUSG00000020849.13	ENSMUST00000067664.9	Ywhae	Ywhae-201	Known	Known	None	0.6499999761581421	None	None	None	None
m54284U_191212_053548/145686704/ccs	PacBio_Hippocampus_Rep1	mm10_ERCC_SIRV	chr5	115272895	115241773	-	17	3106	15200	39636	ENSMUSG00000041740.16	ENSMUST00000040555.14	Rnf10	Rnf10-201	Known	Known	None	0.20000000298023224	None	None	None	None
m54284U_191107_221739/19268536/ccs	PacBio_Cortex_Rep1	mm10_ERCC_SIRV	chr1	164458000	164437109	-	6	2225	2748	6747	ENSMUSG00000026576.12	ENSMUST00000027863.12	Atp1b1	Atp1b1-201	Known	Known	None	0.15000000596046448	None	None	None	None
m54284U_191212_053548/44305203/ccs	PacBio_Hippocampus_Rep1	mm10_ERCC_SIRV	chr4	13743427	13891113	+	11	3256	10278	26721	ENSMUSG00000006586.15	ENSMUST00000006761.9	Runx1t1	Runx1t1-201	Known	Known	None	0.800000011920929	None	None	None	None
m54284U_191107_221739/36636957/ccs	PacBio_Cortex_Rep1	mm10_ERCC_SIRV	chr14	55512613	55517429	+	15	1713	41674	406518	ENSMUSG00000022212.15	ENCODEMT000406518	Cpne6	ENCODEMT000406518	Known	ISM	Suffix	0.15000000596046448	None	None	None	None
m54284U_191109_043049/62720306/ccs	PacBio_Cortex_Rep2	mm10_ERCC_SIRV	chr6	128438626	128430114	-	10	2155	18862	49600	ENSMUSG00000030357.10	ENSMUST00000032508.10	Fkbp4	Fkbp4-201	Known	Known	None	0.44999998807907104	None	None	None	None
m54284U_191107_221739/133236534/ccs	PacBio_Cortex_Rep1	mm10_ERCC_SIRV	chr17	87446863	87433418	-	6	1127	48342	126343	ENSMUSG00000036438.13	ENSMUST00000040440.6	Calm2	Calm2-201	Known	Known	None	0.25	None	None	None	None
m54284U_191107_221739/148308901/ccs	PacBio_Cortex_Rep1	mm10_ERCC_SIRV	chr2	51148956	51130442	-	4	2712	4523	406484	ENSMUSG00000017144.8	ENCODEMT000406484	Rnd3	ENCODEMT000406484	Known	ISM	Suffix	0.10000000149011612	None	None	None	None
m54284U_191212_053548/82314397/ccs	PacBio_Hippocampus_Rep1	mm10_ERCC_SIRV	chr4	13743427	13891116	+	11	3259	10278	26721	ENSMUSG00000006586.15	ENSMUST00000006761.9	Runx1t1	Runx1t1-201	Known	Known	None	0.8999999761581421	None	None	None	None
m54284U_191109_043049/81069689/ccs	PacBio_Cortex_Rep2	mm10_ERCC_SIRV	chr4	13743504	13746031	+	1	2604	10278	406519	ENSMUSG00000006586.15	ENCODEMT000406519	Runx1t1	ENCODEMT000406519	Known	Genomic	None	0.699999988079071	None	None	None	None
m54284U_191107_221739/16516017/ccs	PacBio_Cortex_Rep1	mm10_ERCC_SIRV	chr9	69989517	70008255	+	10	2315	28164	73814	ENSMUSG00000011958.17	ENSMUST00000085393.12	Bnip2	Bnip2-202	Known	Known	None	0.30000001192092896	None	None	None	None
m54284U_191107_221739/89587754/ccs	PacBio_Cortex_Rep1	mm10_ERCC_SIRV	chr14	55512613	55517430	+	15	1714	41674	406518	ENSMUSG00000022212.15	ENCODEMT000406518	Cpne6	ENCODEMT000406518	Known	ISM	Suffix	0.20000000298023224	None	None	None	None
m54284U_191107_221739/96273413/ccs	PacBio_Cortex_Rep1	mm10_ERCC_SIRV	chr15	98953549	98949842	-	4	1644	44246	114135	ENSMUSG00000072235.6	ENSMUST00000097014.6	Tuba1a	Tuba1a-201	Known	Known	None	0.20000000298023224	None	None	None	None
m54284U_191109_043049/144048152/ccs	PacBio_Cortex_Rep2	mm10_ERCC_SIRV	chr7	100607774	100640142	+	8	1893	22691	58878	ENSMUSG00000030704.14	ENSMUST00000032946.9	Rab6a	Rab6a-201	Known	Known	None	0.5	None	None	None	None
m54284U_191107_221739/53412723/ccs	PacBio_Cortex_Rep1	mm10_ERCC_SIRV	chr11	75732946	75765546	+	6	1724	33682	88596	ENSMUSG00000020849.13	ENSMUST00000067664.9	Ywhae	Ywhae-201	Known	Known	None	0.6499999761581421	None	None	None	None
m54284U_191212_053548/153094462/ccs	PacBio_Hippocampus_Rep1	mm10_ERCC_SIRV	chr5	115272847	115241773	-	17	3061	15200	39637	ENSMUSG00000041740.16	ENSMUST00000112096.8	Rnf10	Rnf10-202	Known	Known	None	0.20000000298023224	None	None	None	None
m54284U_191213_120042/154797286/ccs	PacBio_Hippocampus_Rep2	mm10_ERCC_SIRV	chr4	13743428	13891115	+	11	3257	10278	26721	ENSMUSG00000006586.15	ENSMUST00000006761.9	Runx1t1	Runx1t1-201	Known	Known	None	0.8500000238418579	None	None	None	None
m54284U_191109_043049/63769105/ccs	PacBio_Cortex_Rep2	mm10_ERCC_SIRV	chr6	128438629	128430114	-	10	2158	18862	49600	ENSMUSG00000030357.10	ENSMUST00000032508.10	Fkbp4	Fkbp4-201	Known	Known	None	0.44999998807907104	None	None	None	None
m54284U_191212_053548/106300046/ccs	PacBio_Hippocampus_Rep1	mm10_ERCC_SIRV	chr14	55512613	55517430	+	15	1714	41674	406518	ENSMUSG00000022212.15	ENCODEMT000406518	Cpne6	ENCODEMT000406518	Known	ISM	Suffix	0.20000000298023224	None	None	None	None
m54284U_191107_221739/134154634/ccs	PacBio_Cortex_Rep1	mm10_ERCC_SIRV	chr17	87446861	87433418	-	6	1125	48342	126343	ENSMUSG00000036438.13	ENSMUST00000040440.6	Calm2	Calm2-201	Known	Known	None	0.25	None	None	None	None
m54284U_191212_053548/129959360/ccs	PacBio_Hippocampus_Rep1	mm10_ERCC_SIRV	chr4	13743680	13891161	+	12	3470	10278	406507	ENSMUSG00000006586.15	ENCODEMT000406507	Runx1t1	ENCODEMT000406507	Known	NIC	None	0.75	None	None	None	None
m54284U_191107_221739/19335288/ccs	PacBio_Cortex_Rep1	mm10_ERCC_SIRV	chr1	164458411	164437112	-	6	2577	2748	406059	ENSMUSG00000026576.12	ENCODEMT000406059	Atp1b1	ENCODEMT000406059	Known	NNC	None	0.15000000596046448	None	None	None	None
m54284U_191107_221739/31262070/ccs	PacBio_Cortex_Rep1	mm10_ERCC_SIRV	chr9	69989521	70007421	+	12	1594	28164	406368	ENSMUSG00000011958.17	ENCODEMT000406368	Bnip2	ENCODEMT000406368	Known	NIC	None	0.6499999761581421	None	None	None	None
m54284U_191213_120042/38143406/ccs	PacBio_Hippocampus_Rep2	mm10_ERCC_SIRV	chr14	55512613	55517428	+	15	1712	41674	406518	ENSMUSG00000022212.15	ENCODEMT000406518	Cpne6	ENCODEMT000406518	Known	ISM	Suffix	0.15000000596046448	None	None	None	None
m54284U_191109_043049/65405273/ccs	PacBio_Cortex_Rep2	mm10_ERCC_SIRV	chr4	13743431	13891116	+	11	3255	10278	26721	ENSMUSG00000006586.15	ENSMUST00000006761.9	Runx1t1	Runx1t1-201	Known	Known	None	0.8999999761581421	None	None	None	None
m54284U_191107_221739/148636641/ccs	PacBio_Cortex_Rep1	mm10_ERCC_SIRV	chr2	51149105	51130439	-	5	2821	4523	11824	ENSMUSG00000017144.8	ENSMUST00000017288.8	Rnd3	Rnd3-201	Known	Known	None	0.10000000149011612	None	None	None	None
m54284U_191213_120042/99550663/ccs	PacBio_Hippocampus_Rep2	mm10_ERCC_SIRV	chr4	13743431	13890503	+	12	2881	10278	406523	ENSMUSG00000006586.15	ENCODEMT000406523	Runx1t1	ENCODEMT000406523	Known	NNC	None	0.6499999761581421	None	None	None	None
m54284U_191109_043049/64356849/ccs	PacBio_Cortex_Rep2	mm10_ERCC_SIRV	chr6	128438654	128430114	-	10	2183	18862	49600	ENSMUSG00000030357.10	ENSMUST00000032508.10	Fkbp4	Fkbp4-201	Known	Known	None	0.44999998807907104	None	None	None	None
m54284U_191212_053548/157419635/ccs	PacBio_Hippocampus_Rep1	mm10_ERCC_SIRV	chr5	115272892	115241773	-	17	3106	15200	39637	ENSMUSG00000041740.16	ENSMUST00000112096.8	Rnf10	Rnf10-202	Known	Known	None	0.20000000298023224	None	None	None	None
m54284U_191213_120042/118752573/ccs	PacBio_Hippocampus_Rep2	mm10_ERCC_SIRV	chr14	55512634	55517429	+	15	1692	41674	406518	ENSMUSG00000022212.15	ENCODEMT000406518	Cpne6	ENCODEMT000406518	Known	ISM	Suffix	0.15000000596046448	None	None	None	None
m54284U_191107_221739/53608657/ccs	PacBio_Cortex_Rep1	mm10_ERCC_SIRV	chr11	75732946	75765839	+	6	2017	33682	88596	ENSMUSG00000020849.13	ENSMUST00000067664.9	Ywhae	Ywhae-201	Known	Known	None	0.4000000059604645	None	None	None	None
m54284U_191107_221739/135397495/ccs	PacBio_Cortex_Rep1	mm10_ERCC_SIRV	chr17	87446863	87433418	-	6	1127	48342	126343	ENSMUSG00000036438.13	ENSMUST00000040440.6	Calm2	Calm2-201	Known	Known	None	0.25	None	None	None	None
m54284U_191107_221739/96470121/ccs	PacBio_Cortex_Rep1	mm10_ERCC_SIRV	chr15	98953550	98949842	-	4	1645	44246	114135	ENSMUSG00000072235.6	ENSMUST00000097014.6	Tuba1a	Tuba1a-201	Known	Known	None	0.20000000298023224	None	None	None	None
m54284U_191109_043049/144507737/ccs	PacBio_Cortex_Rep2	mm10_ERCC_SIRV	chr7	100607774	100641263	+	8	3021	22691	58878	ENSMUSG00000030704.14	ENSMUST00000032946.9	Rab6a	Rab6a-201	Known	Known	None	0.20000000298023224	None	None	None	None
m54284U_191213_120042/177998279/ccs	PacBio_Hippocampus_Rep2	mm10_ERCC_SIRV	chr4	13743431	13890502	+	11	2641	10278	26721	ENSMUSG00000006586.15	ENSMUST00000006761.9	Runx1t1	Runx1t1-201	Known	Known	None	0.6499999761581421	None	None	None	None
m54284U_191107_221739/37553267/ccs	PacBio_Cortex_Rep1	mm10_ERCC_SIRV	chr9	69989517	70007360	+	11	1456	28164	73813	ENSMUSG00000011958.17	ENSMUST00000034754.11	Bnip2	Bnip2-201	Known	Known	None	0.44999998807907104	None	None	None	None
m54284U_191109_043049/64555744/ccs	PacBio_Cortex_Rep2	mm10_ERCC_SIRV	chr6	128438659	128430114	-	10	2188	18862	49600	ENSMUSG00000030357.10	ENSMUST00000032508.10	Fkbp4	Fkbp4-201	Known	Known	None	0.44999998807907104	None	None	None	None
m54284U_191109_043049/84149571/ccs	PacBio_Cortex_Rep2	mm10_ERCC_SIRV	chr4	13743683	13890319	+	12	2627	10278	406507	ENSMUSG00000006586.15	ENCODEMT000406507	Runx1t1	ENCODEMT000406507	Known	NIC	None	0.699999988079071	None	None	None	None
m54284U_191212_053548/163709534/ccs	PacBio_Hippocampus_Rep1	mm10_ERCC_SIRV	chr14	55512640	55517430	+	15	1687	41674	406518	ENSMUSG00000022212.15	ENCODEMT000406518	Cpne6	ENCODEMT000406518	Known	ISM	Suffix	0.20000000298023224	None	None	None	None
m54284U_191107_221739/19399783/ccs	PacBio_Cortex_Rep1	mm10_ERCC_SIRV	chr1	164458023	164437109	-	6	2248	2748	6747	ENSMUSG00000026576.12	ENSMUST00000027863.12	Atp1b1	Atp1b1-201	Known	Known	None	0.15000000596046448	None	None	None	None
m54284U_191212_053548/151323398/ccs	PacBio_Hippocampus_Rep1	mm10_ERCC_SIRV	chr4	13743432	13891115	+	11	3253	10278	26721	ENSMUSG00000006586.15	ENSMUST00000006761.9	Runx1t1	Runx1t1-201	Known	Known	None	0.8500000238418579	None	None	None	None
m54284U_191107_221739/150407494/ccs	PacBio_Cortex_Rep1	mm10_ERCC_SIRV	chr2	51149105	51130439	-	5	2827	4523	11824	ENSMUSG00000017144.8	ENSMUST00000017288.8	Rnd3	Rnd3-201	Known	Known	None	0.10000000149011612	None	None	None	None
m54284U_191107_221739/136511949/ccs	PacBio_Cortex_Rep1	mm10_ERCC_SIRV	chr17	87446823	87433418	-	6	1087	48342	126343	ENSMUSG00000036438.13	ENSMUST00000040440.6	Calm2	Calm2-201	Known	Known	None	0.25	None	None	None	None
m54284U_191212_053548/158662666/ccs	PacBio_Hippocampus_Rep1	mm10_ERCC_SIRV	chr5	115272888	115241773	-	17	3102	15200	39637	ENSMUSG00000041740.16	ENSMUST00000112096.8	Rnf10	Rnf10-202	Known	Known	None	0.20000000298023224	None	None	None	None
m54284U_191212_053548/80086012/ccs	PacBio_Hippocampus_Rep1	mm10_ERCC_SIRV	chr14	55512677	55517429	+	15	1649	41674	406518	ENSMUSG00000022212.15	ENCODEMT000406518	Cpne6	ENCODEMT000406518	Known	ISM	Suffix	0.15000000596046448	None	None	None	None
m54284U_191109_043049/64751650/ccs	PacBio_Cortex_Rep2	mm10_ERCC_SIRV	chr6	128438592	128430114	-	10	2121	18862	49600	ENSMUSG00000030357.10	ENSMUST00000032508.10	Fkbp4	Fkbp4-201	Known	Known	None	0.44999998807907104	None	None	None	None
m54284U_191212_053548/155519261/ccs	PacBio_Hippocampus_Rep1	mm10_ERCC_SIRV	chr4	13743432	13890533	+	11	2671	10278	26721	ENSMUSG00000006586.15	ENSMUST00000006761.9	Runx1t1	Runx1t1-201	Known	Known	None	0.6000000238418579	None	None	None	None
m54284U_191107_221739/53676672/ccs	PacBio_Cortex_Rep1	mm10_ERCC_SIRV	chr11	75732946	75765575	+	6	1753	33682	88596	ENSMUSG00000020849.13	ENSMUST00000067664.9	Ywhae	Ywhae-201	Known	Known	None	0.3499999940395355	None	None	None	None
m54284U_191107_221739/96471057/ccs	PacBio_Cortex_Rep1	mm10_ERCC_SIRV	chr15	98953547	98949842	-	4	1642	44246	114135	ENSMUSG00000072235.6	ENSMUST00000097014.6	Tuba1a	Tuba1a-201	Known	Known	None	0.20000000298023224	None	None	None	None
m54284U_191107_221739/40566975/ccs	PacBio_Cortex_Rep1	mm10_ERCC_SIRV	chr9	69989517	70008255	+	10	2315	28164	73814	ENSMUSG00000011958.17	ENSMUST00000085393.12	Bnip2	Bnip2-202	Known	Known	None	0.30000001192092896	None	None	None	None
m54284U_191109_043049/144637982/ccs	PacBio_Cortex_Rep2	mm10_ERCC_SIRV	chr7	100607774	100640156	+	8	1914	22691	58878	ENSMUSG00000030704.14	ENSMUST00000032946.9	Rab6a	Rab6a-201	Known	Known	None	0.4000000059604645	None	None	None	None
m54284U_191213_120042/70123626/ccs	PacBio_Hippocampus_Rep2	mm10_ERCC_SIRV	chr4	13743432	13891118	+	11	3256	10278	26721	ENSMUSG00000006586.15	ENSMUST00000006761.9	Runx1t1	Runx1t1-201	Known	Known	None	0.949999988079071	None	None	None	None
m54284U_191213_120042/100468429/ccs	PacBio_Hippocampus_Rep2	mm10_ERCC_SIRV	chr14	55512687	55517429	+	14	1743	41674	406524	ENSMUSG00000022212.15	ENCODEMT000406524	Cpne6	ENCODEMT000406524	Known	ISM	Both	0.15000000596046448	None	None	None	None
m54284U_191107_221739/136709027/ccs	PacBio_Cortex_Rep1	mm10_ERCC_SIRV	chr17	87446861	87433418	-	6	1125	48342	126343	ENSMUSG00000036438.13	ENSMUST00000040440.6	Calm2	Calm2-201	Known	Known	None	0.25	None	None	None	None
m54284U_191109_043049/65276031/ccs	PacBio_Cortex_Rep2	mm10_ERCC_SIRV	chr6	128438659	128430114	-	10	2188	18862	49600	ENSMUSG00000030357.10	ENSMUST00000032508.10	Fkbp4	Fkbp4-201	Known	Known	None	0.44999998807907104	None	None	None	None
m54284U_191213_120042/164760183/ccs	PacBio_Hippocampus_Rep2	mm10_ERCC_SIRV	chr4	13743437	13890320	+	12	2877	10278	406523	ENSMUSG00000006586.15	ENCODEMT000406523	Runx1t1	ENCODEMT000406523	Known	NNC	None	0.6499999761581421	None	None	None	None
m54284U_191212_053548/158925628/ccs	PacBio_Hippocampus_Rep1	mm10_ERCC_SIRV	chr5	115272892	115241773	-	17	3106	15200	39637	ENSMUSG00000041740.16	ENSMUST00000112096.8	Rnf10	Rnf10-202	Known	Known	None	0.20000000298023224	None	None	None	None
m54284U_191107_221739/19464728/ccs	PacBio_Cortex_Rep1	mm10_ERCC_SIRV	chr1	164458046	164437109	-	6	2271	2748	6747	ENSMUSG00000026576.12	ENSMUST00000027863.12	Atp1b1	Atp1b1-201	Known	Known	None	0.15000000596046448	None	None	None	None
m54284U_191212_053548/86772377/ccs	PacBio_Hippocampus_Rep1	mm10_ERCC_SIRV	chr14	55512696	55517430	+	15	1631	41674	406518	ENSMUSG00000022212.15	ENCODEMT000406518	Cpne6	ENCODEMT000406518	Known	ISM	Suffix	0.20000000298023224	None	None	None	None
m54284U_191212_053548/64489600/ccs	PacBio_Hippocampus_Rep1	mm10_ERCC_SIRV	chr4	13743436	13891117	+	11	3257	10278	26721	ENSMUSG00000006586.15	ENSMUST00000006761.9	Runx1t1	Runx1t1-201	Known	Known	None	0.949999988079071	None	None	None	None
m54284U_191107_221739/151913651/ccs	PacBio_Cortex_Rep1	mm10_ERCC_SIRV	chr2	51148803	51130439	-	5	2519	4523	11824	ENSMUSG00000017144.8	ENSMUST00000017288.8	Rnd3	Rnd3-201	Known	Known	None	0.10000000149011612	None	None	None	None
m54284U_191107_221739/57018049/ccs	PacBio_Cortex_Rep1	mm10_ERCC_SIRV	chr9	69989517	70008255	+	10	2315	28164	73814	ENSMUSG00000011958.17	ENSMUST00000085393.12	Bnip2	Bnip2-202	Known	Known	None	0.30000001192092896	None	None	None	None
m54284U_191109_043049/66061004/ccs	PacBio_Cortex_Rep2	mm10_ERCC_SIRV	chr6	128438647	128430114	-	10	2176	18862	49600	ENSMUSG00000030357.10	ENSMUST00000032508.10	Fkbp4	Fkbp4-201	Known	Known	None	0.44999998807907104	None	None	None	None
m54284U_191107_221739/137101624/ccs	PacBio_Cortex_Rep1	mm10_ERCC_SIRV	chr17	87446835	87433418	-	6	1099	48342	126343	ENSMUSG00000036438.13	ENSMUST00000040440.6	Calm2	Calm2-201	Known	Known	None	0.25	None	None	None	None
m54284U_191213_120042/9568901/ccs	PacBio_Hippocampus_Rep2	mm10_ERCC_SIRV	chr4	13743436	13889925	+	11	2059	10278	26721	ENSMUSG00000006586.15	ENSMUST00000006761.9	Runx1t1	Runx1t1-201	Known	Known	None	0.44999998807907104	None	None	None	None
m54284U_191213_120042/35849115/ccs	PacBio_Hippocampus_Rep2	mm10_ERCC_SIRV	chr14	55512737	55517426	+	15	1586	41674	406518	ENSMUSG00000022212.15	ENCODEMT000406518	Cpne6	ENCODEMT000406518	Known	ISM	Suffix	0.20000000298023224	None	None	None	None
m54284U_191107_221739/54200013/ccs	PacBio_Cortex_Rep1	mm10_ERCC_SIRV	chr11	75732946	75765629	+	6	1791	33682	88596	ENSMUSG00000020849.13	ENSMUST00000067664.9	Ywhae	Ywhae-201	Known	Known	None	0.25	None	None	None	None
m54284U_191107_221739/96537085/ccs	PacBio_Cortex_Rep1	mm10_ERCC_SIRV	chr15	98953547	98949842	-	4	1642	44246	114135	ENSMUSG00000072235.6	ENSMUST00000097014.6	Tuba1a	Tuba1a-201	Known	Known	None	0.20000000298023224	None	None	None	None
m54284U_191109_043049/145228861/ccs	PacBio_Cortex_Rep2	mm10_ERCC_SIRV	chr7	100607774	100641263	+	8	3021	22691	58878	ENSMUSG00000030704.14	ENSMUST00000032946.9	Rab6a	Rab6a-201	Known	Known	None	0.20000000298023224	None	None	None	None
m54284U_191213_120042/102303719/ccs	PacBio_Hippocampus_Rep2	mm10_ERCC_SIRV	chr4	13743436	13891115	+	6	2346	10278	406525	ENSMUSG00000006586.15	ENCODEMT000406525	Runx1t1	ENCODEMT000406525	Known	NIC	None	0.8500000238418579	None	None	None	None
m54284U_191109_043049/66390131/ccs	PacBio_Cortex_Rep2	mm10_ERCC_SIRV	chr6	128438569	128430114	-	10	2098	18862	49600	ENSMUSG00000030357.10	ENSMUST00000032508.10	Fkbp4	Fkbp4-201	Known	Known	None	0.44999998807907104	None	None	None	None
m54284U_191212_053548/159842813/ccs	PacBio_Hippocampus_Rep1	mm10_ERCC_SIRV	chr5	115272895	115241773	-	17	3112	15200	39635	ENSMUSG00000041740.16	ENSMUST00000112097.7	Rnf10	Rnf10-203	Known	Known	None	0.20000000298023224	None	None	None	None
m54284U_191213_120042/131204459/ccs	PacBio_Hippocampus_Rep2	mm10_ERCC_SIRV	chr14	55512738	55517429	+	15	1588	41674	406518	ENSMUSG00000022212.15	ENCODEMT000406518	Cpne6	ENCODEMT000406518	Known	ISM	Suffix	0.15000000596046448	None	None	None	None
m54284U_191213_120042/70256647/ccs	PacBio_Hippocampus_Rep2	mm10_ERCC_SIRV	chr4	13743688	13891117	+	12	3418	10278	406507	ENSMUSG00000006586.15	ENCODEMT000406507	Runx1t1	ENCODEMT000406507	Known	NIC	None	0.8500000238418579	None	None	None	None
m54284U_191107_221739/137890211/ccs	PacBio_Cortex_Rep1	mm10_ERCC_SIRV	chr17	87446861	87433418	-	6	1125	48342	126343	ENSMUSG00000036438.13	ENSMUST00000040440.6	Calm2	Calm2-201	Known	Known	None	0.25	None	None	None	None
m54284U_191107_221739/64357731/ccs	PacBio_Cortex_Rep1	mm10_ERCC_SIRV	chr9	69989517	70011656	+	10	5716	28164	73814	ENSMUSG00000011958.17	ENSMUST00000085393.12	Bnip2	Bnip2-202	Known	Known	None	0.15000000596046448	None	None	None	None
m54284U_191107_221739/154927250/ccs	PacBio_Cortex_Rep1	mm10_ERCC_SIRV	chr2	51149105	51130439	-	5	2821	4523	11824	ENSMUSG00000017144.8	ENSMUST00000017288.8	Rnd3	Rnd3-201	Known	Known	None	0.10000000149011612	None	None	None	None
m54284U_191213_120042/122094710/ccs	PacBio_Hippocampus_Rep2	mm10_ERCC_SIRV	chr4	13743437	13891110	+	11	3243	10278	26721	ENSMUSG00000006586.15	ENSMUST00000006761.9	Runx1t1	Runx1t1-201	Known	Known	None	0.75	None	None	None	None
m54284U_191212_053548/29230857/ccs	PacBio_Hippocampus_Rep1	mm10_ERCC_SIRV	chr14	55513170	55517430	+	14	1565	41674	406526	ENSMUSG00000022212.15	ENCODEMT000406526	Cpne6	ENCODEMT000406526	Known	ISM	Suffix	0.20000000298023224	None	None	None	None
m54284U_191109_043049/66520399/ccs	PacBio_Cortex_Rep2	mm10_ERCC_SIRV	chr6	128438647	128430114	-	10	2176	18862	49600	ENSMUSG00000030357.10	ENSMUST00000032508.10	Fkbp4	Fkbp4-201	Known	Known	None	0.44999998807907104	None	None	None	None
m54284U_191212_053548/7078015/ccs	PacBio_Hippocampus_Rep1	mm10_ERCC_SIRV	chr4	13743439	13890323	+	9	2154	10278	406527	ENSMUSG00000006586.15	ENCODEMT000406527	Runx1t1	ENCODEMT000406527	Known	NIC	None	0.75	None	None	None	None
m54284U_191107_221739/19988981/ccs	PacBio_Cortex_Rep1	mm10_ERCC_SIRV	chr1	164441509	164437121	-	3	1568	2748	405888	ENSMUSG00000026576.12	ENCODEMT000405888	Atp1b1	ENCODEMT000405888	Known	ISM	Suffix	0.15000000596046448	None	None	None	None
m54284U_191107_221739/54461970/ccs	PacBio_Cortex_Rep1	mm10_ERCC_SIRV	chr11	75732946	75765573	+	6	1751	33682	88596	ENSMUSG00000020849.13	ENSMUST00000067664.9	Ywhae	Ywhae-201	Known	Known	None	0.3499999940395355	None	None	None	None
m54284U_191107_221739/96600209/ccs	PacBio_Cortex_Rep1	mm10_ERCC_SIRV	chr15	98953547	98949842	-	4	1642	44246	114135	ENSMUSG00000072235.6	ENSMUST00000097014.6	Tuba1a	Tuba1a-201	Known	Known	None	0.20000000298023224	None	None	None	None
m54284U_191107_221739/139723143/ccs	PacBio_Cortex_Rep1	mm10_ERCC_SIRV	chr17	87446861	87433418	-	6	1125	48342	126343	ENSMUSG00000036438.13	ENSMUST00000040440.6	Calm2	Calm2-201	Known	Known	None	0.25	None	None	None	None
m54284U_191212_053548/160630232/ccs	PacBio_Hippocampus_Rep1	mm10_ERCC_SIRV	chr5	115272892	115241773	-	17	3106	15200	39637	ENSMUSG00000041740.16	ENSMUST00000112096.8	Rnf10	Rnf10-202	Known	Known	None	0.20000000298023224	None	None	None	None
m54284U_191109_043049/145950272/ccs	PacBio_Cortex_Rep2	mm10_ERCC_SIRV	chr7	100607774	100640173	+	8	1931	22691	58878	ENSMUSG00000030704.14	ENSMUST00000032946.9	Rab6a	Rab6a-201	Known	Known	None	0.8999999761581421	None	None	None	None
m54284U_191109_043049/66718517/ccs	PacBio_Cortex_Rep2	mm10_ERCC_SIRV	chr6	128438604	128430114	-	10	2133	18862	49600	ENSMUSG00000030357.10	ENSMUST00000032508.10	Fkbp4	Fkbp4-201	Known	Known	None	0.44999998807907104	None	None	None	None
m54284U_191212_053548/56953535/ccs	PacBio_Hippocampus_Rep1	mm10_ERCC_SIRV	chr4	13743439	13891116	+	11	3247	10278	26721	ENSMUSG00000006586.15	ENSMUST00000006761.9	Runx1t1	Runx1t1-201	Known	Known	None	0.8999999761581421	None	None	None	None
m54284U_191212_053548/43188691/ccs	PacBio_Hippocampus_Rep1	mm10_ERCC_SIRV	chr14	55513172	55517427	+	14	1562	41674	406526	ENSMUSG00000022212.15	ENCODEMT000406526	Cpne6	ENCODEMT000406526	Known	ISM	Suffix	0.20000000298023224	None	None	None	None
m54284U_191107_221739/66519741/ccs	PacBio_Cortex_Rep1	mm10_ERCC_SIRV	chr9	69989517	70008255	+	10	2315	28164	73814	ENSMUSG00000011958.17	ENSMUST00000085393.12	Bnip2	Bnip2-202	Known	Known	None	0.30000001192092896	None	None	None	None
m54284U_191109_043049/62457869/ccs	PacBio_Cortex_Rep2	mm10_ERCC_SIRV	chr4	13743693	13891119	+	12	3415	10278	406507	ENSMUSG00000006586.15	ENCODEMT000406507	Runx1t1	ENCODEMT000406507	Known	NIC	None	0.949999988079071	None	None	None	None
m54284U_191212_053548/53151720/ccs	PacBio_Hippocampus_Rep1	mm10_ERCC_SIRV	chr4	13743442	13891115	+	10	3000	10278	406528	ENSMUSG00000006586.15	ENCODEMT000406528	Runx1t1	ENCODEMT000406528	Known	NIC	None	0.8500000238418579	None	None	None	None
m54284U_191107_221739/158861917/ccs	PacBio_Cortex_Rep1	mm10_ERCC_SIRV	chr2	51149105	51130439	-	5	2821	4523	11824	ENSMUSG00000017144.8	ENSMUST00000017288.8	Rnd3	Rnd3-201	Known	Known	None	0.10000000149011612	None	None	None	None
m54284U_191109_043049/67307064/ccs	PacBio_Cortex_Rep2	mm10_ERCC_SIRV	chr6	128438660	128430114	-	10	2189	18862	49600	ENSMUSG00000030357.10	ENSMUST00000032508.10	Fkbp4	Fkbp4-201	Known	Known	None	0.44999998807907104	None	None	None	None
m54284U_191212_053548/99879359/ccs	PacBio_Hippocampus_Rep1	mm10_ERCC_SIRV	chr14	55513172	55517432	+	14	1567	41674	406526	ENSMUSG00000022212.15	ENCODEMT000406526	Cpne6	ENCODEMT000406526	Known	ISM	Suffix	0.15000000596046448	None	None	None	None
m54284U_191212_053548/161939658/ccs	PacBio_Hippocampus_Rep1	mm10_ERCC_SIRV	chr5	115272884	115241773	-	17	3098	15200	39637	ENSMUSG00000041740.16	ENSMUST00000112096.8	Rnf10	Rnf10-202	Known	Known	None	0.20000000298023224	None	None	None	None
m54284U_191107_221739/139724554/ccs	PacBio_Cortex_Rep1	mm10_ERCC_SIRV	chr17	87446863	87433418	-	6	1127	48342	126343	ENSMUSG00000036438.13	ENSMUST00000040440.6	Calm2	Calm2-201	Known	Known	None	0.25	None	None	None	None
m54284U_191107_221739/19990203/ccs	PacBio_Cortex_Rep1	mm10_ERCC_SIRV	chr1	164458005	164437109	-	6	2230	2748	6747	ENSMUSG00000026576.12	ENSMUST00000027863.12	Atp1b1	Atp1b1-201	Known	Known	None	0.15000000596046448	None	None	None	None
m54284U_191107_221739/82118803/ccs	PacBio_Cortex_Rep1	mm10_ERCC_SIRV	chr9	69989517	70008255	+	10	2315	28164	73814	ENSMUSG00000011958.17	ENSMUST00000085393.12	Bnip2	Bnip2-202	Known	Known	None	0.30000001192092896	None	None	None	None
m54284U_191107_221739/54528855/ccs	PacBio_Cortex_Rep1	mm10_ERCC_SIRV	chr11	75732946	75765546	+	6	1724	33682	88596	ENSMUSG00000020849.13	ENSMUST00000067664.9	Ywhae	Ywhae-201	Known	Known	None	0.6499999761581421	None	None	None	None
m54284U_191212_053548/80151263/ccs	PacBio_Hippocampus_Rep1	mm10_ERCC_SIRV	chr4	13743437	13891117	+	10	2999	10278	406528	ENSMUSG00000006586.15	ENCODEMT000406528	Runx1t1	ENCODEMT000406528	Known	NIC	None	0.8500000238418579	None	None	None	None
m54284U_191212_053548/118817532/ccs	PacBio_Hippocampus_Rep1	mm10_ERCC_SIRV	chr14	55513172	55517430	+	14	1565	41674	406526	ENSMUSG00000022212.15	ENCODEMT000406526	Cpne6	ENCODEMT000406526	Known	ISM	Suffix	0.20000000298023224	None	None	None	None
m54284U_191107_221739/96665657/ccs	PacBio_Cortex_Rep1	mm10_ERCC_SIRV	chr15	98953547	98949842	-	4	1642	44246	114135	ENSMUSG00000072235.6	ENSMUST00000097014.6	Tuba1a	Tuba1a-201	Known	Known	None	0.20000000298023224	None	None	None	None
m54284U_191109_043049/145950664/ccs	PacBio_Cortex_Rep2	mm10_ERCC_SIRV	chr7	100607774	100640172	+	8	1930	22691	58878	ENSMUSG00000030704.14	ENSMUST00000032946.9	Rab6a	Rab6a-201	Known	Known	None	0.8999999761581421	None	None	None	None
m54284U_191109_043049/67373553/ccs	PacBio_Cortex_Rep2	mm10_ERCC_SIRV	chr6	128436725	128430108	-	9	1864	18862	406204	ENSMUSG00000030357.10	ENCODEMT000406204	Fkbp4	ENCODEMT000406204	Known	ISM	Suffix	0.44999998807907104	None	None	None	None
m54284U_191212_053548/164235464/ccs	PacBio_Hippocampus_Rep1	mm10_ERCC_SIRV	chr5	115272891	115241773	-	17	3105	15200	39637	ENSMUSG00000041740.16	ENSMUST00000112096.8	Rnf10	Rnf10-202	Known	Known	None	0.20000000298023224	None	None	None	None
m54284U_191213_120042/13502969/ccs	PacBio_Hippocampus_Rep2	mm10_ERCC_SIRV	chr4	13743696	13891117	+	12	3404	10278	406507	ENSMUSG00000006586.15	ENCODEMT000406507	Runx1t1	ENCODEMT000406507	Known	NIC	None	0.8500000238418579	None	None	None	None
m54284U_191212_053548/139788847/ccs	PacBio_Hippocampus_Rep1	mm10_ERCC_SIRV	chr14	55513172	55517427	+	14	1562	41674	406526	ENSMUSG00000022212.15	ENCODEMT000406526	Cpne6	ENCODEMT000406526	Known	ISM	Suffix	0.20000000298023224	None	None	None	None
m54284U_191213_120042/175965808/ccs	PacBio_Hippocampus_Rep2	mm10_ERCC_SIRV	chr4	13743445	13890315	+	7	1707	10278	406529	ENSMUSG00000006586.15	ENCODEMT000406529	Runx1t1	ENCODEMT000406529	Known	NIC	None	0.800000011920929	None	None	None	None
m54284U_191107_221739/139921031/ccs	PacBio_Cortex_Rep1	mm10_ERCC_SIRV	chr17	87446859	87433418	-	6	1123	48342	126343	ENSMUSG00000036438.13	ENSMUST00000040440.6	Calm2	Calm2-201	Known	Known	None	0.25	None	None	None	None
m54284U_191107_221739/159647442/ccs	PacBio_Cortex_Rep1	mm10_ERCC_SIRV	chr2	51149105	51130439	-	5	2821	4523	11824	ENSMUSG00000017144.8	ENSMUST00000017288.8	Rnd3	Rnd3-201	Known	Known	None	0.10000000149011612	None	None	None	None
m54284U_191109_043049/67502997/ccs	PacBio_Cortex_Rep2	mm10_ERCC_SIRV	chr6	128438647	128430114	-	10	2176	18862	49600	ENSMUSG00000030357.10	ENSMUST00000032508.10	Fkbp4	Fkbp4-201	Known	Known	None	0.44999998807907104	None	None	None	None
m54284U_191107_221739/107414832/ccs	PacBio_Cortex_Rep1	mm10_ERCC_SIRV	chr9	69989540	70007423	+	11	1569	28164	406336	ENSMUSG00000011958.17	ENCODEMT000406336	Bnip2	ENCODEMT000406336	Known	NIC	None	0.6499999761581421	None	None	None	None
m54284U_191212_053548/170328767/ccs	PacBio_Hippocampus_Rep1	mm10_ERCC_SIRV	chr14	55513170	55517430	+	14	1562	41674	406530	ENSMUSG00000022212.15	ENCODEMT000406530	Cpne6	ENCODEMT000406530	Known	ISM	Suffix	0.20000000298023224	None	None	None	None
m54284U_191107_221739/56952825/ccs	PacBio_Cortex_Rep1	mm10_ERCC_SIRV	chr4	13743453	13890313	+	11	2430	10278	26721	ENSMUSG00000006586.15	ENSMUST00000006761.9	Runx1t1	Runx1t1-201	Known	Known	None	0.75	None	None	None	None
m54284U_191107_221739/55183915/ccs	PacBio_Cortex_Rep1	mm10_ERCC_SIRV	chr11	75732946	75765546	+	6	1724	33682	88596	ENSMUSG00000020849.13	ENSMUST00000067664.9	Ywhae	Ywhae-201	Known	Known	None	0.6499999761581421	None	None	None	None
m54284U_191212_053548/165152293/ccs	PacBio_Hippocampus_Rep1	mm10_ERCC_SIRV	chr5	115272890	115241773	-	17	3104	15200	39637	ENSMUSG00000041740.16	ENSMUST00000112096.8	Rnf10	Rnf10-202	Known	Known	None	0.20000000298023224	None	None	None	None
m54284U_191107_221739/96668063/ccs	PacBio_Cortex_Rep1	mm10_ERCC_SIRV	chr15	98953547	98949842	-	4	1642	44246	114135	ENSMUSG00000072235.6	ENSMUST00000097014.6	Tuba1a	Tuba1a-201	Known	Known	None	0.20000000298023224	None	None	None	None
m54284U_191109_043049/146212327/ccs	PacBio_Cortex_Rep2	mm10_ERCC_SIRV	chr7	100607774	100640172	+	8	1930	22691	58878	ENSMUSG00000030704.14	ENSMUST00000032946.9	Rab6a	Rab6a-201	Known	Known	None	0.8999999761581421	None	None	None	None
m54284U_191109_043049/67895871/ccs	PacBio_Cortex_Rep2	mm10_ERCC_SIRV	chr6	128438658	128430114	-	10	2187	18862	49600	ENSMUSG00000030357.10	ENSMUST00000032508.10	Fkbp4	Fkbp4-201	Known	Known	None	0.44999998807907104	None	None	None	None
m54284U_191107_221739/20186701/ccs	PacBio_Cortex_Rep1	mm10_ERCC_SIRV	chr1	164458006	164437109	-	6	2231	2748	6747	ENSMUSG00000026576.12	ENSMUST00000027863.12	Atp1b1	Atp1b1-201	Known	Known	None	0.15000000596046448	None	None	None	None
m54284U_191109_043049/46401584/ccs	PacBio_Cortex_Rep2	mm10_ERCC_SIRV	chr4	13743454	13891115	+	11	3231	10278	26721	ENSMUSG00000006586.15	ENSMUST00000006761.9	Runx1t1	Runx1t1-201	Known	Known	None	0.8500000238418579	None	None	None	None
m54284U_191107_221739/140249303/ccs	PacBio_Cortex_Rep1	mm10_ERCC_SIRV	chr17	87446837	87433418	-	6	1101	48342	126343	ENSMUSG00000036438.13	ENSMUST00000040440.6	Calm2	Calm2-201	Known	Known	None	0.25	None	None	None	None
m54284U_191109_043049/21431889/ccs	PacBio_Cortex_Rep2	mm10_ERCC_SIRV	chr4	13743461	13891117	+	7	2505	10278	406531	ENSMUSG00000006586.15	ENCODEMT000406531	Runx1t1	ENCODEMT000406531	Known	NIC	None	0.949999988079071	None	None	None	None
m54284U_191213_120042/32376125/ccs	PacBio_Hippocampus_Rep2	mm10_ERCC_SIRV	chr14	55513172	55517430	+	14	1565	41674	406526	ENSMUSG00000022212.15	ENCODEMT000406526	Cpne6	ENCODEMT000406526	Known	ISM	Suffix	0.20000000298023224	None	None	None	None
m54284U_191107_221739/164495509/ccs	PacBio_Cortex_Rep1	mm10_ERCC_SIRV	chr2	51149107	51130439	-	5	2823	4523	11824	ENSMUSG00000017144.8	ENSMUST00000017288.8	Rnd3	Rnd3-201	Known	Known	None	0.10000000149011612	None	None	None	None
m54284U_191107_221739/108397086/ccs	PacBio_Cortex_Rep1	mm10_ERCC_SIRV	chr9	69989517	70008255	+	10	2315	28164	73814	ENSMUSG00000011958.17	ENSMUST00000085393.12	Bnip2	Bnip2-202	Known	Known	None	0.30000001192092896	None	None	None	None
m54284U_191212_053548/166920880/ccs	PacBio_Hippocampus_Rep1	mm10_ERCC_SIRV	chr5	115272895	115241773	-	17	3109	15200	39637	ENSMUSG00000041740.16	ENSMUST00000112096.8	Rnf10	Rnf10-202	Known	Known	None	0.20000000298023224	None	None	None	None
m54284U_191109_043049/68356187/ccs	PacBio_Cortex_Rep2	mm10_ERCC_SIRV	chr6	128438610	128430114	-	10	2139	18862	49600	ENSMUSG00000030357.10	ENSMUST00000032508.10	Fkbp4	Fkbp4-201	Known	Known	None	0.44999998807907104	None	None	None	None
m54284U_191107_221739/55248629/ccs	PacBio_Cortex_Rep1	mm10_ERCC_SIRV	chr11	75732946	75765546	+	6	1724	33682	88596	ENSMUSG00000020849.13	ENSMUST00000067664.9	Ywhae	Ywhae-201	Known	Known	None	0.6499999761581421	None	None	None	None
m54284U_191109_043049/178849011/ccs	PacBio_Cortex_Rep2	mm10_ERCC_SIRV	chr4	13743461	13890322	+	11	2431	10278	26721	ENSMUSG00000006586.15	ENSMUST00000006761.9	Runx1t1	Runx1t1-201	Known	Known	None	0.75	None	None	None	None
m54284U_191107_221739/141296875/ccs	PacBio_Cortex_Rep1	mm10_ERCC_SIRV	chr17	87446827	87433418	-	6	1091	48342	126343	ENSMUSG00000036438.13	ENSMUST00000040440.6	Calm2	Calm2-201	Known	Known	None	0.25	None	None	None	None
m54284U_191213_120042/57081898/ccs	PacBio_Hippocampus_Rep2	mm10_ERCC_SIRV	chr14	55513172	55517427	+	14	1562	41674	406526	ENSMUSG00000022212.15	ENCODEMT000406526	Cpne6	ENCODEMT000406526	Known	ISM	Suffix	0.20000000298023224	None	None	None	None
m54284U_191107_221739/96668265/ccs	PacBio_Cortex_Rep1	mm10_ERCC_SIRV	chr15	98953547	98949842	-	4	1642	44246	114135	ENSMUSG00000072235.6	ENSMUST00000097014.6	Tuba1a	Tuba1a-201	Known	Known	None	0.20000000298023224	None	None	None	None
m54284U_191212_053548/8257617/ccs	PacBio_Hippocampus_Rep1	mm10_ERCC_SIRV	chr4	13743461	13891116	+	11	3225	10278	26721	ENSMUSG00000006586.15	ENSMUST00000006761.9	Runx1t1	Runx1t1-201	Known	Known	None	0.8999999761581421	None	None	None	None
m54284U_191109_043049/68618776/ccs	PacBio_Cortex_Rep2	mm10_ERCC_SIRV	chr6	128438597	128430114	-	10	2126	18862	49600	ENSMUSG00000030357.10	ENSMUST00000032508.10	Fkbp4	Fkbp4-201	Known	Known	None	0.44999998807907104	None	None	None	None
m54284U_191109_043049/146737571/ccs	PacBio_Cortex_Rep2	mm10_ERCC_SIRV	chr7	100607774	100640171	+	8	1929	22691	58878	ENSMUSG00000030704.14	ENSMUST00000032946.9	Rab6a	Rab6a-201	Known	Known	None	0.8500000238418579	None	None	None	None
m54284U_191212_053548/167381304/ccs	PacBio_Hippocampus_Rep1	mm10_ERCC_SIRV	chr5	115272885	115241773	-	17	3099	15200	39637	ENSMUSG00000041740.16	ENSMUST00000112096.8	Rnf10	Rnf10-202	Known	Known	None	0.20000000298023224	None	None	None	None
m54284U_191212_053548/41093065/ccs	PacBio_Hippocampus_Rep1	mm10_ERCC_SIRV	chr4	13743713	13891118	+	12	3394	10278	406507	ENSMUSG00000006586.15	ENCODEMT000406507	Runx1t1	ENCODEMT000406507	Known	NIC	None	0.8999999761581421	None	None	None	None
m54284U_191107_221739/114885636/ccs	PacBio_Cortex_Rep1	mm10_ERCC_SIRV	chr9	69989517	70008255	+	10	2315	28164	73814	ENSMUSG00000011958.17	ENSMUST00000085393.12	Bnip2	Bnip2-202	Known	Known	None	0.30000001192092896	None	None	None	None
m54284U_191107_221739/20252295/ccs	PacBio_Cortex_Rep1	mm10_ERCC_SIRV	chr1	164458000	164437109	-	6	2225	2748	6747	ENSMUSG00000026576.12	ENSMUST00000027863.12	Atp1b1	Atp1b1-201	Known	Known	None	0.15000000596046448	None	None	None	None
m54284U_191109_043049/82182957/ccs	PacBio_Cortex_Rep2	mm10_ERCC_SIRV	chr14	55513180	55517430	+	14	1557	41674	406526	ENSMUSG00000022212.15	ENCODEMT000406526	Cpne6	ENCODEMT000406526	Known	ISM	Suffix	0.20000000298023224	None	None	None	None
m54284U_191107_221739/165610220/ccs	PacBio_Cortex_Rep1	mm10_ERCC_SIRV	chr2	51149107	51130439	-	5	2823	4523	11824	ENSMUSG00000017144.8	ENSMUST00000017288.8	Rnd3	Rnd3-201	Known	Known	None	0.10000000149011612	None	None	None	None
m54284U_191212_053548/42862866/ccs	PacBio_Hippocampus_Rep1	mm10_ERCC_SIRV	chr4	13743713	13891116	+	12	3392	10278	406507	ENSMUSG00000006586.15	ENCODEMT000406507	Runx1t1	ENCODEMT000406507	Known	NIC	None	0.800000011920929	None	None	None	None
m54284U_191107_221739/141822738/ccs	PacBio_Cortex_Rep1	mm10_ERCC_SIRV	chr17	87446861	87433418	-	6	1125	48342	126343	ENSMUSG00000036438.13	ENSMUST00000040440.6	Calm2	Calm2-201	Known	Known	None	0.25	None	None	None	None
m54284U_191109_043049/68747951/ccs	PacBio_Cortex_Rep2	mm10_ERCC_SIRV	chr6	128438582	128430114	-	10	2111	18862	49600	ENSMUSG00000030357.10	ENSMUST00000032508.10	Fkbp4	Fkbp4-201	Known	Known	None	0.44999998807907104	None	None	None	None
m54284U_191107_221739/55838077/ccs	PacBio_Cortex_Rep1	mm10_ERCC_SIRV	chr11	75732946	75765573	+	6	1751	33682	88596	ENSMUSG00000020849.13	ENSMUST00000067664.9	Ywhae	Ywhae-201	Known	Known	None	0.3499999940395355	None	None	None	None
m54284U_191212_053548/51380854/ccs	PacBio_Hippocampus_Rep1	mm10_ERCC_SIRV	chr4	13743462	13891117	+	11	3225	10278	26721	ENSMUSG00000006586.15	ENSMUST00000006761.9	Runx1t1	Runx1t1-201	Known	Known	None	0.949999988079071	None	None	None	None
m54284U_191213_120042/54788774/ccs	PacBio_Hippocampus_Rep2	mm10_ERCC_SIRV	chr14	55513178	55517432	+	11	2047	41674	406532	ENSMUSG00000022212.15	ENCODEMT000406532	Cpne6	ENCODEMT000406532	Known	ISM	Suffix	0.15000000596046448	None	None	None	None
m54284U_191212_053548/167381699/ccs	PacBio_Hippocampus_Rep1	mm10_ERCC_SIRV	chr5	115272895	115241773	-	17	3109	15200	39637	ENSMUSG00000041740.16	ENSMUST00000112096.8	Rnf10	Rnf10-202	Known	Known	None	0.20000000298023224	None	None	None	None
m54284U_191107_221739/96797905/ccs	PacBio_Cortex_Rep1	mm10_ERCC_SIRV	chr15	98953549	98949842	-	4	1644	44246	114135	ENSMUSG00000072235.6	ENSMUST00000097014.6	Tuba1a	Tuba1a-201	Known	Known	None	0.20000000298023224	None	None	None	None
m54284U_191212_053548/71699218/ccs	PacBio_Hippocampus_Rep1	mm10_ERCC_SIRV	chr4	13743462	13890275	+	11	2383	10278	26721	ENSMUSG00000006586.15	ENSMUST00000006761.9	Runx1t1	Runx1t1-201	Known	Known	None	0.6000000238418579	None	None	None	None
m54284U_191109_043049/68748740/ccs	PacBio_Cortex_Rep2	mm10_ERCC_SIRV	chr6	128438702	128430114	-	10	2231	18862	49600	ENSMUSG00000030357.10	ENSMUST00000032508.10	Fkbp4	Fkbp4-201	Known	Known	None	0.44999998807907104	None	None	None	None
m54284U_191107_221739/117835730/ccs	PacBio_Cortex_Rep1	mm10_ERCC_SIRV	chr9	69989517	70003670	+	9	1126	28164	73815	ENSMUSG00000011958.17	ENSMUST00000117450.7	Bnip2	Bnip2-203	Known	Known	None	0.0	None	None	None	None
m54284U_191107_221739/142477905/ccs	PacBio_Cortex_Rep1	mm10_ERCC_SIRV	chr17	87446861	87433418	-	6	1125	48342	126343	ENSMUSG00000036438.13	ENSMUST00000040440.6	Calm2	Calm2-201	Known	Known	None	0.25	None	None	None	None
m54284U_191109_043049/147523115/ccs	PacBio_Cortex_Rep2	mm10_ERCC_SIRV	chr7	100607774	100640172	+	8	1930	22691	58878	ENSMUSG00000030704.14	ENSMUST00000032946.9	Rab6a	Rab6a-201	Known	Known	None	0.8999999761581421	None	None	None	None
m54284U_191212_053548/80872529/ccs	PacBio_Hippocampus_Rep1	mm10_ERCC_SIRV	chr4	13743462	13890315	+	11	2423	10278	26721	ENSMUSG00000006586.15	ENSMUST00000006761.9	Runx1t1	Runx1t1-201	Known	Known	None	0.800000011920929	None	None	None	None
m54284U_191213_120042/166332923/ccs	PacBio_Hippocampus_Rep2	mm10_ERCC_SIRV	chr14	55513172	55517424	+	11	2040	41674	406532	ENSMUSG00000022212.15	ENCODEMT000406532	Cpne6	ENCODEMT000406532	Known	ISM	Suffix	0.20000000298023224	None	None	None	None
m54284U_191212_053548/169804505/ccs	PacBio_Hippocampus_Rep1	mm10_ERCC_SIRV	chr5	115272895	115241773	-	17	3109	15200	39637	ENSMUSG00000041740.16	ENSMUST00000112096.8	Rnf10	Rnf10-202	Known	Known	None	0.20000000298023224	None	None	None	None
m54284U_191107_221739/20317678/ccs	PacBio_Cortex_Rep1	mm10_ERCC_SIRV	chr1	164458000	164437109	-	6	2225	2748	6747	ENSMUSG00000026576.12	ENSMUST00000027863.12	Atp1b1	Atp1b1-201	Known	Known	None	0.15000000596046448	None	None	None	None
m54284U_191109_043049/11141767/ccs	PacBio_Cortex_Rep2	mm10_ERCC_SIRV	chr2	51149108	51130439	-	5	2824	4523	11824	ENSMUSG00000017144.8	ENSMUST00000017288.8	Rnd3	Rnd3-201	Known	Known	None	0.10000000149011612	None	None	None	None
m54284U_191213_120042/7865731/ccs	PacBio_Hippocampus_Rep2	mm10_ERCC_SIRV	chr4	13743462	13890313	+	11	2421	10278	26721	ENSMUSG00000006586.15	ENSMUST00000006761.9	Runx1t1	Runx1t1-201	Known	Known	None	0.75	None	None	None	None
m54284U_191109_043049/68944658/ccs	PacBio_Cortex_Rep2	mm10_ERCC_SIRV	chr6	128438681	128430114	-	10	2210	18862	49600	ENSMUSG00000030357.10	ENSMUST00000032508.10	Fkbp4	Fkbp4-201	Known	Known	None	0.44999998807907104	None	None	None	None
m54284U_191107_221739/56558932/ccs	PacBio_Cortex_Rep1	mm10_ERCC_SIRV	chr11	75732946	75765574	+	6	1752	33682	88596	ENSMUSG00000020849.13	ENSMUST00000067664.9	Ywhae	Ywhae-201	Known	Known	None	0.3499999940395355	None	None	None	None
m54284U_191213_120042/34734591/ccs	PacBio_Hippocampus_Rep2	mm10_ERCC_SIRV	chr4	13743713	13891118	+	12	3394	10278	406507	ENSMUSG00000006586.15	ENCODEMT000406507	Runx1t1	ENCODEMT000406507	Known	NIC	None	0.8999999761581421	None	None	None	None
m54284U_191213_120042/111476892/ccs	PacBio_Hippocampus_Rep2	mm10_ERCC_SIRV	chr14	55513190	55517430	+	14	1547	41674	406526	ENSMUSG00000022212.15	ENCODEMT000406526	Cpne6	ENCODEMT000406526	Known	ISM	Suffix	0.20000000298023224	None	None	None	None
m54284U_191107_221739/120455731/ccs	PacBio_Cortex_Rep1	mm10_ERCC_SIRV	chr9	69989517	70003670	+	9	1119	28164	73815	ENSMUSG00000011958.17	ENSMUST00000117450.7	Bnip2	Bnip2-203	Known	Known	None	0.0	None	None	None	None
m54284U_191107_221739/143000758/ccs	PacBio_Cortex_Rep1	mm10_ERCC_SIRV	chr17	87446861	87433418	-	6	1125	48342	126343	ENSMUSG00000036438.13	ENSMUST00000040440.6	Calm2	Calm2-201	Known	Known	None	0.25	None	None	None	None
m54284U_191212_053548/176621045/ccs	PacBio_Hippocampus_Rep1	mm10_ERCC_SIRV	chr5	115272891	115241773	-	17	3105	15200	39637	ENSMUSG00000041740.16	ENSMUST00000112096.8	Rnf10	Rnf10-202	Known	Known	None	0.20000000298023224	None	None	None	None
m54284U_191107_221739/96864521/ccs	PacBio_Cortex_Rep1	mm10_ERCC_SIRV	chr15	98953547	98949842	-	4	1642	44246	114135	ENSMUSG00000072235.6	ENSMUST00000097014.6	Tuba1a	Tuba1a-201	Known	Known	None	0.20000000298023224	None	None	None	None
m54284U_191109_043049/69077174/ccs	PacBio_Cortex_Rep2	mm10_ERCC_SIRV	chr6	128438647	128430114	-	10	2176	18862	49600	ENSMUSG00000030357.10	ENSMUST00000032508.10	Fkbp4	Fkbp4-201	Known	Known	None	0.44999998807907104	None	None	None	None
m54284U_191107_221739/108332725/ccs	PacBio_Cortex_Rep1	mm10_ERCC_SIRV	chr4	13743463	13890503	+	11	2610	10278	26721	ENSMUSG00000006586.15	ENSMUST00000006761.9	Runx1t1	Runx1t1-201	Known	Known	None	0.6499999761581421	None	None	None	None
m54284U_191107_221739/76941702/ccs	PacBio_Cortex_Rep1	mm10_ERCC_SIRV	chr14	55513193	55518554	+	14	2668	41674	406526	ENSMUSG00000022212.15	ENCODEMT000406526	Cpne6	ENCODEMT000406526	Known	ISM	Suffix	0.75	None	None	None	None
m54284U_191213_120042/3867244/ccs	PacBio_Hippocampus_Rep2	mm10_ERCC_SIRV	chr4	13743617	13890321	+	12	2555	10278	406510	ENSMUSG00000006586.15	ENCODEMT000406510	Runx1t1	ENCODEMT000406510	Known	NNC	None	0.75	None	None	None	None
m54284U_191109_043049/148244810/ccs	PacBio_Cortex_Rep2	mm10_ERCC_SIRV	chr7	100607774	100640173	+	8	1931	22691	58878	ENSMUSG00000030704.14	ENSMUST00000032946.9	Rab6a	Rab6a-201	Known	Known	None	0.8999999761581421	None	None	None	None
m54284U_191109_043049/12256090/ccs	PacBio_Cortex_Rep2	mm10_ERCC_SIRV	chr2	51149105	51130439	-	5	2821	4523	11824	ENSMUSG00000017144.8	ENSMUST00000017288.8	Rnd3	Rnd3-201	Known	Known	None	0.10000000149011612	None	None	None	None
m54284U_191107_221739/162727510/ccs	PacBio_Cortex_Rep1	mm10_ERCC_SIRV	chr4	13743466	13891115	+	7	2567	10278	406533	ENSMUSG00000006586.15	ENCODEMT000406533	Runx1t1	ENCODEMT000406533	Known	NIC	None	0.8500000238418579	None	None	None	None
m54284U_191212_053548/178782738/ccs	PacBio_Hippocampus_Rep1	mm10_ERCC_SIRV	chr5	115272894	115241773	-	17	3105	15200	39636	ENSMUSG00000041740.16	ENSMUST00000040555.14	Rnf10	Rnf10-201	Known	Known	None	0.20000000298023224	None	None	None	None
m54284U_191107_221739/57344382/ccs	PacBio_Cortex_Rep1	mm10_ERCC_SIRV	chr11	75732946	75765575	+	6	1753	33682	88596	ENSMUSG00000020849.13	ENSMUST00000067664.9	Ywhae	Ywhae-201	Known	Known	None	0.3499999940395355	None	None	None	None
m54284U_191107_221739/20384132/ccs	PacBio_Cortex_Rep1	mm10_ERCC_SIRV	chr1	164458005	164437109	-	6	2230	2748	6747	ENSMUSG00000026576.12	ENSMUST00000027863.12	Atp1b1	Atp1b1-201	Known	Known	None	0.15000000596046448	None	None	None	None
m54284U_191109_043049/69403961/ccs	PacBio_Cortex_Rep2	mm10_ERCC_SIRV	chr6	128438645	128430114	-	10	2174	18862	49600	ENSMUSG00000030357.10	ENSMUST00000032508.10	Fkbp4	Fkbp4-201	Known	Known	None	0.44999998807907104	None	None	None	None
m54284U_191107_221739/121375350/ccs	PacBio_Cortex_Rep1	mm10_ERCC_SIRV	chr9	69989517	70008255	+	11	2351	28164	73813	ENSMUSG00000011958.17	ENSMUST00000034754.11	Bnip2	Bnip2-201	Known	Known	None	0.30000001192092896	None	None	None	None
m54284U_191107_221739/143656182/ccs	PacBio_Cortex_Rep1	mm10_ERCC_SIRV	chr17	87446861	87433418	-	6	1125	48342	126343	ENSMUSG00000036438.13	ENSMUST00000040440.6	Calm2	Calm2-201	Known	Known	None	0.25	None	None	None	None
m54284U_191107_221739/63965574/ccs	PacBio_Cortex_Rep1	mm10_ERCC_SIRV	chr14	55513210	55517429	+	14	1526	41674	406526	ENSMUSG00000022212.15	ENCODEMT000406526	Cpne6	ENCODEMT000406526	Known	ISM	Suffix	0.15000000596046448	None	None	None	None
m54284U_191213_120042/85788648/ccs	PacBio_Hippocampus_Rep2	mm10_ERCC_SIRV	chr4	13743717	13891117	+	12	3389	10278	406507	ENSMUSG00000006586.15	ENCODEMT000406507	Runx1t1	ENCODEMT000406507	Known	NIC	None	0.8500000238418579	None	None	None	None
m54284U_191107_221739/96995636/ccs	PacBio_Cortex_Rep1	mm10_ERCC_SIRV	chr15	98953550	98949842	-	4	1645	44246	114135	ENSMUSG00000072235.6	ENSMUST00000097014.6	Tuba1a	Tuba1a-201	Known	Known	None	0.20000000298023224	None	None	None	None
m54284U_191213_120042/2556461/ccs	PacBio_Hippocampus_Rep2	mm10_ERCC_SIRV	chr5	115272874	115241773	-	17	3085	15200	39636	ENSMUSG00000041740.16	ENSMUST00000040555.14	Rnf10	Rnf10-201	Known	Known	None	0.20000000298023224	None	None	None	None
m54284U_191109_043049/69863238/ccs	PacBio_Cortex_Rep2	mm10_ERCC_SIRV	chr6	128438620	128430114	-	10	2149	18862	49600	ENSMUSG00000030357.10	ENSMUST00000032508.10	Fkbp4	Fkbp4-201	Known	Known	None	0.44999998807907104	None	None	None	None
m54284U_191212_053548/22940433/ccs	PacBio_Hippocampus_Rep1	mm10_ERCC_SIRV	chr14	55513210	55517427	+	14	1524	41674	406526	ENSMUSG00000022212.15	ENCODEMT000406526	Cpne6	ENCODEMT000406526	Known	ISM	Suffix	0.20000000298023224	None	None	None	None
m54284U_191213_120042/152897968/ccs	PacBio_Hippocampus_Rep2	mm10_ERCC_SIRV	chr4	13743717	13890322	+	12	2596	10278	406507	ENSMUSG00000006586.15	ENCODEMT000406507	Runx1t1	ENCODEMT000406507	Known	NIC	None	0.75	None	None	None	None
m54284U_191109_043049/15402880/ccs	PacBio_Cortex_Rep2	mm10_ERCC_SIRV	chr2	51149105	51130439	-	5	2821	4523	11824	ENSMUSG00000017144.8	ENSMUST00000017288.8	Rnd3	Rnd3-201	Known	Known	None	0.10000000149011612	None	None	None	None
m54284U_191107_221739/153813609/ccs	PacBio_Cortex_Rep1	mm10_ERCC_SIRV	chr9	69989540	70008255	+	11	2401	28164	406336	ENSMUSG00000011958.17	ENCODEMT000406336	Bnip2	ENCODEMT000406336	Known	NIC	None	0.30000001192092896	None	None	None	None
m54284U_191109_043049/149030568/ccs	PacBio_Cortex_Rep2	mm10_ERCC_SIRV	chr7	100607774	100641268	+	8	3026	22691	58878	ENSMUSG00000030704.14	ENSMUST00000032946.9	Rab6a	Rab6a-201	Known	Known	None	0.20000000298023224	None	None	None	None
m54284U_191107_221739/143853739/ccs	PacBio_Cortex_Rep1	mm10_ERCC_SIRV	chr17	87446861	87433418	-	6	1125	48342	126343	ENSMUSG00000036438.13	ENSMUST00000040440.6	Calm2	Calm2-201	Known	Known	None	0.25	None	None	None	None
m54284U_191213_120042/2688819/ccs	PacBio_Hippocampus_Rep2	mm10_ERCC_SIRV	chr5	115272891	115241773	-	17	3105	15200	39637	ENSMUSG00000041740.16	ENSMUST00000112096.8	Rnf10	Rnf10-202	Known	Known	None	0.20000000298023224	None	None	None	None
m54284U_191109_043049/69927176/ccs	PacBio_Cortex_Rep2	mm10_ERCC_SIRV	chr6	128438631	128430114	-	10	2160	18862	49600	ENSMUSG00000030357.10	ENSMUST00000032508.10	Fkbp4	Fkbp4-201	Known	Known	None	0.44999998807907104	None	None	None	None
m54284U_191107_221739/58198698/ccs	PacBio_Cortex_Rep1	mm10_ERCC_SIRV	chr11	75732946	75765839	+	6	2017	33682	88596	ENSMUSG00000020849.13	ENSMUST00000067664.9	Ywhae	Ywhae-201	Known	Known	None	0.4000000059604645	None	None	None	None
m54284U_191107_221739/20646482/ccs	PacBio_Cortex_Rep1	mm10_ERCC_SIRV	chr1	164458000	164437109	-	6	2225	2748	6747	ENSMUSG00000026576.12	ENSMUST00000027863.12	Atp1b1	Atp1b1-201	Known	Known	None	0.15000000596046448	None	None	None	None
m54284U_191109_043049/6423545/ccs	PacBio_Cortex_Rep2	mm10_ERCC_SIRV	chr4	13743468	13890315	+	11	2417	10278	26721	ENSMUSG00000006586.15	ENSMUST00000006761.9	Runx1t1	Runx1t1-201	Known	Known	None	0.800000011920929	None	None	None	None
m54284U_191107_221739/97061340/ccs	PacBio_Cortex_Rep1	mm10_ERCC_SIRV	chr15	98953642	98949842	-	4	1737	44246	114135	ENSMUSG00000072235.6	ENSMUST00000097014.6	Tuba1a	Tuba1a-201	Known	Known	None	0.20000000298023224	None	None	None	None
m54284U_191213_120042/159909106/ccs	PacBio_Hippocampus_Rep2	mm10_ERCC_SIRV	chr14	55513219	55517430	+	14	1518	41674	406526	ENSMUSG00000022212.15	ENCODEMT000406526	Cpne6	ENCODEMT000406526	Known	ISM	Suffix	0.20000000298023224	None	None	None	None
m54284U_191109_043049/88016029/ccs	PacBio_Cortex_Rep2	mm10_ERCC_SIRV	chr4	13743468	13891567	+	11	3669	10278	26721	ENSMUSG00000006586.15	ENSMUST00000006761.9	Runx1t1	Runx1t1-201	Known	Known	None	0.8500000238418579	None	None	None	None
m54284U_191213_120042/2951064/ccs	PacBio_Hippocampus_Rep2	mm10_ERCC_SIRV	chr5	115272892	115241773	-	17	3106	15200	39637	ENSMUSG00000041740.16	ENSMUST00000112096.8	Rnf10	Rnf10-202	Known	Known	None	0.20000000298023224	None	None	None	None
m54284U_191109_043049/70124094/ccs	PacBio_Cortex_Rep2	mm10_ERCC_SIRV	chr6	128438660	128430114	-	10	2189	18862	49600	ENSMUSG00000030357.10	ENSMUST00000032508.10	Fkbp4	Fkbp4-201	Known	Known	None	0.44999998807907104	None	None	None	None
m54284U_191212_053548/82903627/ccs	PacBio_Hippocampus_Rep1	mm10_ERCC_SIRV	chr4	13743468	13891116	+	12	3278	10278	406534	ENSMUSG00000006586.15	ENCODEMT000406534	Runx1t1	ENCODEMT000406534	Known	NNC	None	0.8999999761581421	None	None	None	None
m54284U_191107_221739/144640251/ccs	PacBio_Cortex_Rep1	mm10_ERCC_SIRV	chr17	87446856	87433416	-	6	1123	48342	402957	ENSMUSG00000036438.13	ENCODEMT000402957	Calm2	ENCODEMT000402957	Known	NNC	None	0.25	None	None	None	None
m54284U_191107_221739/156304782/ccs	PacBio_Cortex_Rep1	mm10_ERCC_SIRV	chr9	69989517	70007430	+	11	1526	28164	73813	ENSMUSG00000011958.17	ENSMUST00000034754.11	Bnip2	Bnip2-201	Known	Known	None	0.6499999761581421	None	None	None	None
m54284U_191212_053548/67043759/ccs	PacBio_Hippocampus_Rep1	mm10_ERCC_SIRV	chr14	55513220	55517427	+	14	1514	41674	406526	ENSMUSG00000022212.15	ENCODEMT000406526	Cpne6	ENCODEMT000406526	Known	ISM	Suffix	0.20000000298023224	None	None	None	None
m54284U_191109_043049/149293759/ccs	PacBio_Cortex_Rep2	mm10_ERCC_SIRV	chr7	100607774	100640163	+	8	1921	22691	58878	ENSMUSG00000030704.14	ENSMUST00000032946.9	Rab6a	Rab6a-201	Known	Known	None	0.5	None	None	None	None
m54284U_191109_043049/25299256/ccs	PacBio_Cortex_Rep2	mm10_ERCC_SIRV	chr2	51148619	51130442	-	4	2375	4523	406484	ENSMUSG00000017144.8	ENCODEMT000406484	Rnd3	ENCODEMT000406484	Known	ISM	Suffix	0.10000000149011612	None	None	None	None
m54284U_191213_120042/178325191/ccs	PacBio_Hippocampus_Rep2	mm10_ERCC_SIRV	chr4	13743468	13891115	+	11	3217	10278	26721	ENSMUSG00000006586.15	ENSMUST00000006761.9	Runx1t1	Runx1t1-201	Known	Known	None	0.8500000238418579	None	None	None	None
m54284U_191213_120042/4262469/ccs	PacBio_Hippocampus_Rep2	mm10_ERCC_SIRV	chr5	115272892	115241773	-	17	3106	15200	39637	ENSMUSG00000041740.16	ENSMUST00000112096.8	Rnf10	Rnf10-202	Known	Known	None	0.20000000298023224	None	None	None	None
m54284U_191109_043049/70387320/ccs	PacBio_Cortex_Rep2	mm10_ERCC_SIRV	chr6	128438658	128430114	-	10	2187	18862	49600	ENSMUSG00000030357.10	ENSMUST00000032508.10	Fkbp4	Fkbp4-201	Known	Known	None	0.44999998807907104	None	None	None	None
m54284U_191107_221739/58656052/ccs	PacBio_Cortex_Rep1	mm10_ERCC_SIRV	chr11	75732946	75765546	+	6	1724	33682	88596	ENSMUSG00000020849.13	ENSMUST00000067664.9	Ywhae	Ywhae-201	Known	Known	None	0.6499999761581421	None	None	None	None
m54284U_191107_221739/20907768/ccs	PacBio_Cortex_Rep1	mm10_ERCC_SIRV	chr1	164458000	164437109	-	6	2225	2748	6747	ENSMUSG00000026576.12	ENSMUST00000027863.12	Atp1b1	Atp1b1-201	Known	Known	None	0.15000000596046448	None	None	None	None
m54284U_191213_120042/25627168/ccs	PacBio_Hippocampus_Rep2	mm10_ERCC_SIRV	chr4	13743471	13891117	+	11	3216	10278	26721	ENSMUSG00000006586.15	ENSMUST00000006761.9	Runx1t1	Runx1t1-201	Known	Known	None	0.949999988079071	None	None	None	None
m54284U_191107_221739/97061344/ccs	PacBio_Cortex_Rep1	mm10_ERCC_SIRV	chr15	98953547	98949842	-	4	1642	44246	114135	ENSMUSG00000072235.6	ENSMUST00000097014.6	Tuba1a	Tuba1a-201	Known	Known	None	0.20000000298023224	None	None	None	None
m54284U_191212_053548/71763710/ccs	PacBio_Hippocampus_Rep1	mm10_ERCC_SIRV	chr14	55513220	55517430	+	14	1517	41674	406526	ENSMUSG00000022212.15	ENCODEMT000406526	Cpne6	ENCODEMT000406526	Known	ISM	Suffix	0.20000000298023224	None	None	None	None
m54284U_191107_221739/144706310/ccs	PacBio_Cortex_Rep1	mm10_ERCC_SIRV	chr17	87446826	87433418	-	6	1090	48342	126343	ENSMUSG00000036438.13	ENSMUST00000040440.6	Calm2	Calm2-201	Known	Known	None	0.25	None	None	None	None
m54284U_191109_043049/148506435/ccs	PacBio_Cortex_Rep2	mm10_ERCC_SIRV	chr4	13743472	13890577	+	11	2675	10278	26721	ENSMUSG00000006586.15	ENSMUST00000006761.9	Runx1t1	Runx1t1-201	Known	Known	None	0.6000000238418579	None	None	None	None
m54284U_191107_221739/158467347/ccs	PacBio_Cortex_Rep1	mm10_ERCC_SIRV	chr9	69989517	70008255	+	10	2315	28164	73814	ENSMUSG00000011958.17	ENSMUST00000085393.12	Bnip2	Bnip2-202	Known	Known	None	0.30000001192092896	None	None	None	None
m54284U_191109_043049/70454081/ccs	PacBio_Cortex_Rep2	mm10_ERCC_SIRV	chr6	128438610	128430114	-	10	2139	18862	49600	ENSMUSG00000030357.10	ENSMUST00000032508.10	Fkbp4	Fkbp4-201	Known	Known	None	0.44999998807907104	None	None	None	None
m54284U_191213_120042/9437791/ccs	PacBio_Hippocampus_Rep2	mm10_ERCC_SIRV	chr5	115272891	115241773	-	17	3105	15200	39637	ENSMUSG00000041740.16	ENSMUST00000112096.8	Rnf10	Rnf10-202	Known	Known	None	0.20000000298023224	None	None	None	None
m54284U_191212_053548/142018675/ccs	PacBio_Hippocampus_Rep1	mm10_ERCC_SIRV	chr14	55513220	55517430	+	14	1517	41674	406526	ENSMUSG00000022212.15	ENCODEMT000406526	Cpne6	ENCODEMT000406526	Known	ISM	Suffix	0.20000000298023224	None	None	None	None
m54284U_191213_120042/128583262/ccs	PacBio_Hippocampus_Rep2	mm10_ERCC_SIRV	chr4	13743723	13891117	+	12	3383	10278	406507	ENSMUSG00000006586.15	ENCODEMT000406507	Runx1t1	ENCODEMT000406507	Known	NIC	None	0.8500000238418579	None	None	None	None
m54284U_191109_043049/150143083/ccs	PacBio_Cortex_Rep2	mm10_ERCC_SIRV	chr7	100607774	100640172	+	8	1930	22691	58878	ENSMUSG00000030704.14	ENSMUST00000032946.9	Rab6a	Rab6a-201	Known	Known	None	0.8999999761581421	None	None	None	None
m54284U_191109_043049/26872155/ccs	PacBio_Cortex_Rep2	mm10_ERCC_SIRV	chr2	51149107	51130439	-	5	2823	4523	11824	ENSMUSG00000017144.8	ENSMUST00000017288.8	Rnd3	Rnd3-201	Known	Known	None	0.10000000149011612	None	None	None	None
m54284U_191107_221739/59048173/ccs	PacBio_Cortex_Rep1	mm10_ERCC_SIRV	chr11	75732946	75765575	+	6	1753	33682	88596	ENSMUSG00000020849.13	ENSMUST00000067664.9	Ywhae	Ywhae-201	Known	Known	None	0.3499999940395355	None	None	None	None
m54284U_191109_043049/70976252/ccs	PacBio_Cortex_Rep2	mm10_ERCC_SIRV	chr6	128438625	128430114	-	10	2154	18862	49600	ENSMUSG00000030357.10	ENSMUST00000032508.10	Fkbp4	Fkbp4-201	Known	Known	None	0.44999998807907104	None	None	None	None
m54284U_191213_120042/9636163/ccs	PacBio_Hippocampus_Rep2	mm10_ERCC_SIRV	chr5	115272892	115241773	-	17	3106	15200	39637	ENSMUSG00000041740.16	ENSMUST00000112096.8	Rnf10	Rnf10-202	Known	Known	None	0.20000000298023224	None	None	None	None
m54284U_191213_120042/139789734/ccs	PacBio_Hippocampus_Rep2	mm10_ERCC_SIRV	chr4	13743472	13890581	+	11	2679	10278	26721	ENSMUSG00000006586.15	ENSMUST00000006761.9	Runx1t1	Runx1t1-201	Known	Known	None	0.699999988079071	None	None	None	None
m54284U_191107_221739/145164002/ccs	PacBio_Cortex_Rep1	mm10_ERCC_SIRV	chr17	87446863	87433418	-	6	1127	48342	126343	ENSMUSG00000036438.13	ENSMUST00000040440.6	Calm2	Calm2-201	Known	Known	None	0.25	None	None	None	None
m54284U_191212_053548/161417165/ccs	PacBio_Hippocampus_Rep1	mm10_ERCC_SIRV	chr14	55513220	55517430	+	14	1517	41674	406526	ENSMUSG00000022212.15	ENCODEMT000406526	Cpne6	ENCODEMT000406526	Known	ISM	Suffix	0.20000000298023224	None	None	None	None
m54284U_191107_221739/170134323/ccs	PacBio_Cortex_Rep1	mm10_ERCC_SIRV	chr9	69989517	70007435	+	11	1531	28164	73813	ENSMUSG00000011958.17	ENSMUST00000034754.11	Bnip2	Bnip2-201	Known	Known	None	0.550000011920929	None	None	None	None
m54284U_191107_221739/97191063/ccs	PacBio_Cortex_Rep1	mm10_ERCC_SIRV	chr15	98953551	98949842	-	4	1646	44246	114135	ENSMUSG00000072235.6	ENSMUST00000097014.6	Tuba1a	Tuba1a-201	Known	Known	None	0.20000000298023224	None	None	None	None
m54284U_191107_221739/20971762/ccs	PacBio_Cortex_Rep1	mm10_ERCC_SIRV	chr1	164458024	164437109	-	6	2249	2748	6747	ENSMUSG00000026576.12	ENSMUST00000027863.12	Atp1b1	Atp1b1-201	Known	Known	None	0.15000000596046448	None	None	None	None
m54284U_191109_043049/73074133/ccs	PacBio_Cortex_Rep2	mm10_ERCC_SIRV	chr4	13743706	13843029	+	4	1870	10278	406509	ENSMUSG00000006586.15	ENCODEMT000406509	Runx1t1	ENCODEMT000406509	Known	ISM	Prefix	0.20000000298023224	None	None	None	None
m54284U_191109_043049/71434426/ccs	PacBio_Cortex_Rep2	mm10_ERCC_SIRV	chr6	128438645	128430114	-	10	2174	18862	49600	ENSMUSG00000030357.10	ENSMUST00000032508.10	Fkbp4	Fkbp4-201	Known	Known	None	0.44999998807907104	None	None	None	None
m54284U_191213_120042/112788617/ccs	PacBio_Hippocampus_Rep2	mm10_ERCC_SIRV	chr14	55513221	55517430	+	14	1516	41674	406526	ENSMUSG00000022212.15	ENCODEMT000406526	Cpne6	ENCODEMT000406526	Known	ISM	Suffix	0.20000000298023224	None	None	None	None
m54284U_191107_221739/114035188/ccs	PacBio_Cortex_Rep1	mm10_ERCC_SIRV	chr4	13743725	13891117	+	12	3381	10278	406507	ENSMUSG00000006586.15	ENCODEMT000406507	Runx1t1	ENCODEMT000406507	Known	NIC	None	0.8500000238418579	None	None	None	None
m54284U_191213_120042/9700600/ccs	PacBio_Hippocampus_Rep2	mm10_ERCC_SIRV	chr5	115272894	115241773	-	17	3108	15200	39637	ENSMUSG00000041740.16	ENSMUST00000112096.8	Rnf10	Rnf10-202	Known	Known	None	0.20000000298023224	None	None	None	None
m54284U_191109_043049/150539070/ccs	PacBio_Cortex_Rep2	mm10_ERCC_SIRV	chr7	100607774	100640174	+	8	1932	22691	58878	ENSMUSG00000030704.14	ENSMUST00000032946.9	Rab6a	Rab6a-201	Known	Known	None	0.8999999761581421	None	None	None	None
m54284U_191107_221739/145686679/ccs	PacBio_Cortex_Rep1	mm10_ERCC_SIRV	chr17	87446836	87433418	-	6	1100	48342	126343	ENSMUSG00000036438.13	ENSMUST00000040440.6	Calm2	Calm2-201	Known	Known	None	0.25	None	None	None	None
m54284U_191109_043049/27527740/ccs	PacBio_Cortex_Rep2	mm10_ERCC_SIRV	chr2	51149105	51130439	-	5	2821	4523	11824	ENSMUSG00000017144.8	ENSMUST00000017288.8	Rnd3	Rnd3-201	Known	Known	None	0.10000000149011612	None	None	None	None
m54284U_191213_120042/170525265/ccs	PacBio_Hippocampus_Rep2	mm10_ERCC_SIRV	chr14	55513221	55517435	+	14	1521	41674	406526	ENSMUSG00000022212.15	ENCODEMT000406526	Cpne6	ENCODEMT000406526	Known	ISM	Suffix	0.15000000596046448	None	None	None	None
m54284U_191107_221739/117703651/ccs	PacBio_Cortex_Rep1	mm10_ERCC_SIRV	chr4	13743725	13891118	+	12	3382	10278	406507	ENSMUSG00000006586.15	ENCODEMT000406507	Runx1t1	ENCODEMT000406507	Known	NIC	None	0.8999999761581421	None	None	None	None
m54284U_191107_221739/59705190/ccs	PacBio_Cortex_Rep1	mm10_ERCC_SIRV	chr11	75732946	75765573	+	6	1751	33682	88596	ENSMUSG00000020849.13	ENSMUST00000067664.9	Ywhae	Ywhae-201	Known	Known	None	0.3499999940395355	None	None	None	None
m54284U_191107_221739/170854080/ccs	PacBio_Cortex_Rep1	mm10_ERCC_SIRV	chr9	69989570	70008255	+	10	3668	28164	406333	ENSMUSG00000011958.17	ENCODEMT000406333	Bnip2	ENCODEMT000406333	Known	NIC	None	0.30000001192092896	None	None	None	None
m54284U_191109_043049/71632983/ccs	PacBio_Cortex_Rep2	mm10_ERCC_SIRV	chr6	128438541	128430114	-	10	2077	18862	49600	ENSMUSG00000030357.10	ENSMUST00000032508.10	Fkbp4	Fkbp4-201	Known	Known	None	0.44999998807907104	None	None	None	None
m54284U_191109_043049/5702043/ccs	PacBio_Cortex_Rep2	mm10_ERCC_SIRV	chr4	13743725	13890313	+	12	2579	10278	406507	ENSMUSG00000006586.15	ENCODEMT000406507	Runx1t1	ENCODEMT000406507	Known	NIC	None	0.75	None	None	None	None
m54284U_191107_221739/97389123/ccs	PacBio_Cortex_Rep1	mm10_ERCC_SIRV	chr15	98953550	98949842	-	4	1645	44246	114135	ENSMUSG00000072235.6	ENSMUST00000097014.6	Tuba1a	Tuba1a-201	Known	Known	None	0.20000000298023224	None	None	None	None
m54284U_191213_120042/9962273/ccs	PacBio_Hippocampus_Rep2	mm10_ERCC_SIRV	chr5	115272895	115241773	-	17	3109	15200	39637	ENSMUSG00000041740.16	ENSMUST00000112096.8	Rnf10	Rnf10-202	Known	Known	None	0.20000000298023224	None	None	None	None
m54284U_191109_043049/45417477/ccs	PacBio_Cortex_Rep2	mm10_ERCC_SIRV	chr4	13743474	13890581	+	11	2677	10278	26721	ENSMUSG00000006586.15	ENSMUST00000006761.9	Runx1t1	Runx1t1-201	Known	Known	None	0.699999988079071	None	None	None	None
m54284U_191212_053548/5048990/ccs	PacBio_Hippocampus_Rep1	mm10_ERCC_SIRV	chr14	55513387	55517427	+	11	1894	41674	406535	ENSMUSG00000022212.15	ENCODEMT000406535	Cpne6	ENCODEMT000406535	Known	ISM	Suffix	0.20000000298023224	None	None	None	None
m54284U_191107_221739/20974165/ccs	PacBio_Cortex_Rep1	mm10_ERCC_SIRV	chr1	164457998	164437109	-	6	2223	2748	6747	ENSMUSG00000026576.12	ENSMUST00000027863.12	Atp1b1	Atp1b1-201	Known	Known	None	0.15000000596046448	None	None	None	None
m54284U_191109_043049/72025034/ccs	PacBio_Cortex_Rep2	mm10_ERCC_SIRV	chr6	128438658	128430114	-	10	2187	18862	49600	ENSMUSG00000030357.10	ENSMUST00000032508.10	Fkbp4	Fkbp4-201	Known	Known	None	0.44999998807907104	None	None	None	None
m54284U_191109_043049/127011075/ccs	PacBio_Cortex_Rep2	mm10_ERCC_SIRV	chr4	13743474	13890578	+	13	2981	10278	406536	ENSMUSG00000006586.15	ENCODEMT000406536	Runx1t1	ENCODEMT000406536	Known	NIC	None	0.6499999761581421	None	None	None	None
m54284U_191107_221739/145819884/ccs	PacBio_Cortex_Rep1	mm10_ERCC_SIRV	chr17	87446861	87433418	-	6	1125	48342	126343	ENSMUSG00000036438.13	ENSMUST00000040440.6	Calm2	Calm2-201	Known	Known	None	0.25	None	None	None	None
m54284U_191109_043049/15992829/ccs	PacBio_Cortex_Rep2	mm10_ERCC_SIRV	chr9	69989517	70008255	+	10	2315	28164	73814	ENSMUSG00000011958.17	ENSMUST00000085393.12	Bnip2	Bnip2-202	Known	Known	None	0.30000001192092896	None	None	None	None
m54284U_191109_043049/150604625/ccs	PacBio_Cortex_Rep2	mm10_ERCC_SIRV	chr7	100607774	100640158	+	8	1916	22691	58878	ENSMUSG00000030704.14	ENSMUST00000032946.9	Rab6a	Rab6a-201	Known	Known	None	0.44999998807907104	None	None	None	None
m54284U_191213_120042/10488076/ccs	PacBio_Hippocampus_Rep2	mm10_ERCC_SIRV	chr5	115272891	115241775	-	18	3161	15200	406347	ENSMUSG00000041740.16	ENCODEMT000406347	Rnf10	ENCODEMT000406347	Known	NIC	None	0.20000000298023224	None	None	None	None
m54284U_191109_043049/34997106/ccs	PacBio_Cortex_Rep2	mm10_ERCC_SIRV	chr2	51149107	51130439	-	5	2823	4523	11824	ENSMUSG00000017144.8	ENSMUST00000017288.8	Rnd3	Rnd3-201	Known	Known	None	0.10000000149011612	None	None	None	None
m54284U_191107_221739/60360262/ccs	PacBio_Cortex_Rep1	mm10_ERCC_SIRV	chr11	75732946	75765630	+	6	1808	33682	88596	ENSMUSG00000020849.13	ENSMUST00000067664.9	Ywhae	Ywhae-201	Known	Known	None	0.25	None	None	None	None
m54284U_191109_043049/72419179/ccs	PacBio_Cortex_Rep2	mm10_ERCC_SIRV	chr6	128438660	128430114	-	10	2189	18862	49600	ENSMUSG00000030357.10	ENSMUST00000032508.10	Fkbp4	Fkbp4-201	Known	Known	None	0.44999998807907104	None	None	None	None
m54284U_191213_120042/160761390/ccs	PacBio_Hippocampus_Rep2	mm10_ERCC_SIRV	chr14	55513387	55517430	+	13	1489	41674	406537	ENSMUSG00000022212.15	ENCODEMT000406537	Cpne6	ENCODEMT000406537	Known	ISM	Suffix	0.20000000298023224	None	None	None	None
m54284U_191107_221739/97780317/ccs	PacBio_Cortex_Rep1	mm10_ERCC_SIRV	chr15	98953547	98949842	-	4	1642	44246	114135	ENSMUSG00000072235.6	ENSMUST00000097014.6	Tuba1a	Tuba1a-201	Known	Known	None	0.20000000298023224	None	None	None	None
m54284U_191107_221739/146080514/ccs	PacBio_Cortex_Rep1	mm10_ERCC_SIRV	chr17	87446861	87433418	-	6	1125	48342	126343	ENSMUSG00000036438.13	ENSMUST00000040440.6	Calm2	Calm2-201	Known	Known	None	0.25	None	None	None	None
m54284U_191107_221739/21236232/ccs	PacBio_Cortex_Rep1	mm10_ERCC_SIRV	chr1	164457999	164437109	-	6	2224	2748	6747	ENSMUSG00000026576.12	ENSMUST00000027863.12	Atp1b1	Atp1b1-201	Known	Known	None	0.15000000596046448	None	None	None	None
m54284U_191212_053548/8259649/ccs	PacBio_Hippocampus_Rep1	mm10_ERCC_SIRV	chr4	13743474	13891115	+	11	3211	10278	26721	ENSMUSG00000006586.15	ENSMUST00000006761.9	Runx1t1	Runx1t1-201	Known	Known	None	0.8500000238418579	None	None	None	None
m54284U_191107_221739/87230159/ccs	PacBio_Cortex_Rep1	mm10_ERCC_SIRV	chr4	13743481	13891115	+	11	3204	10278	26721	ENSMUSG00000006586.15	ENSMUST00000006761.9	Runx1t1	Runx1t1-201	Known	Known	None	0.8500000238418579	None	None	None	None
m54284U_191109_043049/72484596/ccs	PacBio_Cortex_Rep2	mm10_ERCC_SIRV	chr6	128438676	128430114	-	10	2205	18862	49600	ENSMUSG00000030357.10	ENSMUST00000032508.10	Fkbp4	Fkbp4-201	Known	Known	None	0.44999998807907104	None	None	None	None
m54284U_191107_221739/129632494/ccs	PacBio_Cortex_Rep1	mm10_ERCC_SIRV	chr4	13743732	13889921	+	12	2180	10278	406507	ENSMUSG00000006586.15	ENCODEMT000406507	Runx1t1	ENCODEMT000406507	Known	NIC	None	0.5	None	None	None	None
m54284U_191109_043049/17958148/ccs	PacBio_Cortex_Rep2	mm10_ERCC_SIRV	chr9	69989517	70008255	+	10	2315	28164	73814	ENSMUSG00000011958.17	ENSMUST00000085393.12	Bnip2	Bnip2-202	Known	Known	None	0.30000001192092896	None	None	None	None
m54284U_191213_120042/10617078/ccs	PacBio_Hippocampus_Rep2	mm10_ERCC_SIRV	chr5	115272892	115241773	-	17	3109	15200	39635	ENSMUSG00000041740.16	ENSMUST00000112097.7	Rnf10	Rnf10-203	Known	Known	None	0.20000000298023224	None	None	None	None
m54284U_191107_221739/146081074/ccs	PacBio_Cortex_Rep1	mm10_ERCC_SIRV	chr17	87446867	87433418	-	6	1131	48342	126343	ENSMUSG00000036438.13	ENSMUST00000040440.6	Calm2	Calm2-201	Known	Known	None	0.25	None	None	None	None
m54284U_191212_053548/137167104/ccs	PacBio_Hippocampus_Rep1	mm10_ERCC_SIRV	chr14	55513399	55517432	+	13	1480	41674	406537	ENSMUSG00000022212.15	ENCODEMT000406537	Cpne6	ENCODEMT000406537	Known	ISM	Suffix	0.15000000596046448	None	None	None	None
m54284U_191107_221739/97847012/ccs	PacBio_Cortex_Rep1	mm10_ERCC_SIRV	chr15	98953545	98949842	-	4	1640	44246	114135	ENSMUSG00000072235.6	ENSMUST00000097014.6	Tuba1a	Tuba1a-201	Known	Known	None	0.20000000298023224	None	None	None	None
m54284U_191213_120042/49351122/ccs	PacBio_Hippocampus_Rep2	mm10_ERCC_SIRV	chr4	13743456	13891115	+	7	2483	10278	406531	ENSMUSG00000006586.15	ENCODEMT000406531	Runx1t1	ENCODEMT000406531	Known	NIC	None	0.8500000238418579	None	None	None	None
m54284U_191109_043049/43319855/ccs	PacBio_Cortex_Rep2	mm10_ERCC_SIRV	chr2	51149105	51130439	-	5	2821	4523	11824	ENSMUSG00000017144.8	ENSMUST00000017288.8	Rnd3	Rnd3-201	Known	Known	None	0.10000000149011612	None	None	None	None
m54284U_191107_221739/60950214/ccs	PacBio_Cortex_Rep1	mm10_ERCC_SIRV	chr11	75732946	75765546	+	6	1724	33682	88596	ENSMUSG00000020849.13	ENSMUST00000067664.9	Ywhae	Ywhae-201	Known	Known	None	0.6499999761581421	None	None	None	None
m54284U_191109_043049/72941909/ccs	PacBio_Cortex_Rep2	mm10_ERCC_SIRV	chr6	128438644	128430114	-	10	2158	18862	49600	ENSMUSG00000030357.10	ENSMUST00000032508.10	Fkbp4	Fkbp4-201	Known	Known	None	0.44999998807907104	None	None	None	None
m54284U_191107_221739/21628817/ccs	PacBio_Cortex_Rep1	mm10_ERCC_SIRV	chr1	164458000	164437109	-	6	2225	2748	6747	ENSMUSG00000026576.12	ENSMUST00000027863.12	Atp1b1	Atp1b1-201	Known	Known	None	0.15000000596046448	None	None	None	None
m54284U_191213_120042/177931896/ccs	PacBio_Hippocampus_Rep2	mm10_ERCC_SIRV	chr4	13743487	13891160	+	11	3243	10278	26721	ENSMUSG00000006586.15	ENSMUST00000006761.9	Runx1t1	Runx1t1-201	Known	Known	None	0.800000011920929	None	None	None	None
m54284U_191109_043049/150799525/ccs	PacBio_Cortex_Rep2	mm10_ERCC_SIRV	chr7	100607774	100640172	+	8	1930	22691	58878	ENSMUSG00000030704.14	ENSMUST00000032946.9	Rab6a	Rab6a-201	Known	Known	None	0.8999999761581421	None	None	None	None
m54284U_191109_043049/112526350/ccs	PacBio_Cortex_Rep2	mm10_ERCC_SIRV	chr14	55513405	55517427	+	13	1469	41674	406537	ENSMUSG00000022212.15	ENCODEMT000406537	Cpne6	ENCODEMT000406537	Known	ISM	Suffix	0.20000000298023224	None	None	None	None
m54284U_191107_221739/82839880/ccs	PacBio_Cortex_Rep1	mm10_ERCC_SIRV	chr4	13743564	13745999	+	1	2512	10278	406519	ENSMUSG00000006586.15	ENCODEMT000406519	Runx1t1	ENCODEMT000406519	Known	Genomic	None	0.3499999940395355	None	None	None	None
m54284U_191213_120042/13042447/ccs	PacBio_Hippocampus_Rep2	mm10_ERCC_SIRV	chr5	115272891	115241773	-	17	3105	15200	39637	ENSMUSG00000041740.16	ENSMUST00000112096.8	Rnf10	Rnf10-202	Known	Known	None	0.20000000298023224	None	None	None	None
m54284U_191109_043049/39388498/ccs	PacBio_Cortex_Rep2	mm10_ERCC_SIRV	chr9	69989517	70008255	+	10	2315	28164	73814	ENSMUSG00000011958.17	ENSMUST00000085393.12	Bnip2	Bnip2-202	Known	Known	None	0.30000001192092896	None	None	None	None
m54284U_191107_221739/146081953/ccs	PacBio_Cortex_Rep1	mm10_ERCC_SIRV	chr17	87446863	87433418	-	6	1127	48342	126343	ENSMUSG00000036438.13	ENSMUST00000040440.6	Calm2	Calm2-201	Known	Known	None	0.25	None	None	None	None
m54284U_191107_221739/16255260/ccs	PacBio_Cortex_Rep1	mm10_ERCC_SIRV	chr4	13743489	13891115	+	11	3196	10278	26721	ENSMUSG00000006586.15	ENSMUST00000006761.9	Runx1t1	Runx1t1-201	Known	Known	None	0.8500000238418579	None	None	None	None
m54284U_191109_043049/73271331/ccs	PacBio_Cortex_Rep2	mm10_ERCC_SIRV	chr6	128438613	128430114	-	10	2142	18862	49600	ENSMUSG00000030357.10	ENSMUST00000032508.10	Fkbp4	Fkbp4-201	Known	Known	None	0.44999998807907104	None	None	None	None
m54284U_191109_043049/69796792/ccs	PacBio_Cortex_Rep2	mm10_ERCC_SIRV	chr4	13743489	13890315	+	11	2396	10278	26721	ENSMUSG00000006586.15	ENSMUST00000006761.9	Runx1t1	Runx1t1-201	Known	Known	None	0.800000011920929	None	None	None	None
m54284U_191212_053548/49939453/ccs	PacBio_Hippocampus_Rep1	mm10_ERCC_SIRV	chr14	55513416	55517427	+	13	1451	41674	406538	ENSMUSG00000022212.15	ENCODEMT000406538	Cpne6	ENCODEMT000406538	Known	ISM	Suffix	0.20000000298023224	None	None	None	None
m54284U_191107_221739/97976602/ccs	PacBio_Cortex_Rep1	mm10_ERCC_SIRV	chr15	98953550	98949842	-	4	1645	44246	114135	ENSMUSG00000072235.6	ENSMUST00000097014.6	Tuba1a	Tuba1a-201	Known	Known	None	0.20000000298023224	None	None	None	None
m54284U_191212_053548/11143462/ccs	PacBio_Hippocampus_Rep1	mm10_ERCC_SIRV	chr4	13743612	13891118	+	11	3195	10278	406513	ENSMUSG00000006586.15	ENCODEMT000406513	Runx1t1	ENCODEMT000406513	Known	NNC	None	0.8999999761581421	None	None	None	None
m54284U_191109_043049/46793001/ccs	PacBio_Cortex_Rep2	mm10_ERCC_SIRV	chr2	51149105	51130439	-	5	2821	4523	11824	ENSMUSG00000017144.8	ENSMUST00000017288.8	Rnd3	Rnd3-201	Known	Known	None	0.10000000149011612	None	None	None	None
m54284U_191107_221739/61670672/ccs	PacBio_Cortex_Rep1	mm10_ERCC_SIRV	chr11	75732946	75765546	+	6	1724	33682	88596	ENSMUSG00000020849.13	ENSMUST00000067664.9	Ywhae	Ywhae-201	Known	Known	None	0.6499999761581421	None	None	None	None
m54284U_191213_120042/13371945/ccs	PacBio_Hippocampus_Rep2	mm10_ERCC_SIRV	chr5	115272892	115241773	-	17	3106	15200	39637	ENSMUSG00000041740.16	ENSMUST00000112096.8	Rnf10	Rnf10-202	Known	Known	None	0.20000000298023224	None	None	None	None
m54284U_191109_043049/53085347/ccs	PacBio_Cortex_Rep2	mm10_ERCC_SIRV	chr9	69989517	70008255	+	10	2315	28164	73814	ENSMUSG00000011958.17	ENSMUST00000085393.12	Bnip2	Bnip2-202	Known	Known	None	0.30000001192092896	None	None	None	None
m54284U_191107_221739/146211532/ccs	PacBio_Cortex_Rep1	mm10_ERCC_SIRV	chr17	87446834	87433418	-	6	1098	48342	126343	ENSMUSG00000036438.13	ENSMUST00000040440.6	Calm2	Calm2-201	Known	Known	None	0.25	None	None	None	None
m54284U_191107_221739/21629063/ccs	PacBio_Cortex_Rep1	mm10_ERCC_SIRV	chr1	164458000	164437109	-	6	2225	2748	6747	ENSMUSG00000026576.12	ENSMUST00000027863.12	Atp1b1	Atp1b1-201	Known	Known	None	0.15000000596046448	None	None	None	None
m54284U_191213_120042/110232067/ccs	PacBio_Hippocampus_Rep2	mm10_ERCC_SIRV	chr4	13743740	13891117	+	12	3366	10278	406507	ENSMUSG00000006586.15	ENCODEMT000406507	Runx1t1	ENCODEMT000406507	Known	NIC	None	0.8500000238418579	None	None	None	None
m54284U_191109_043049/150930319/ccs	PacBio_Cortex_Rep2	mm10_ERCC_SIRV	chr7	100607774	100640172	+	8	1924	22691	58878	ENSMUSG00000030704.14	ENSMUST00000032946.9	Rab6a	Rab6a-201	Known	Known	None	0.8999999761581421	None	None	None	None
m54284U_191109_043049/73337561/ccs	PacBio_Cortex_Rep2	mm10_ERCC_SIRV	chr6	128438659	128430114	-	10	2188	18862	49600	ENSMUSG00000030357.10	ENSMUST00000032508.10	Fkbp4	Fkbp4-201	Known	Known	None	0.44999998807907104	None	None	None	None
m54284U_191109_043049/132383301/ccs	PacBio_Cortex_Rep2	mm10_ERCC_SIRV	chr4	13743742	13891117	+	12	3364	10278	406507	ENSMUSG00000006586.15	ENCODEMT000406507	Runx1t1	ENCODEMT000406507	Known	NIC	None	0.8500000238418579	None	None	None	None
m54284U_191212_053548/39125637/ccs	PacBio_Hippocampus_Rep1	mm10_ERCC_SIRV	chr14	55513684	55517430	+	12	1363	41674	406539	ENSMUSG00000022212.15	ENCODEMT000406539	Cpne6	ENCODEMT000406539	Known	ISM	Suffix	0.20000000298023224	None	None	None	None
m54284U_191109_043049/67371080/ccs	PacBio_Cortex_Rep2	mm10_ERCC_SIRV	chr9	69989517	70008255	+	11	2351	28164	73813	ENSMUSG00000011958.17	ENSMUST00000034754.11	Bnip2	Bnip2-201	Known	Known	None	0.30000001192092896	None	None	None	None
m54284U_191213_120042/14223919/ccs	PacBio_Hippocampus_Rep2	mm10_ERCC_SIRV	chr5	115272891	115241773	-	17	3095	15200	39637	ENSMUSG00000041740.16	ENSMUST00000112096.8	Rnf10	Rnf10-202	Known	Known	None	0.20000000298023224	None	None	None	None
m54284U_191107_221739/55050809/ccs	PacBio_Cortex_Rep1	mm10_ERCC_SIRV	chr4	13743496	13891116	+	11	3190	10278	26721	ENSMUSG00000006586.15	ENSMUST00000006761.9	Runx1t1	Runx1t1-201	Known	Known	None	0.8999999761581421	None	None	None	None
m54284U_191107_221739/147194406/ccs	PacBio_Cortex_Rep1	mm10_ERCC_SIRV	chr17	87446861	87433418	-	6	1125	48342	126343	ENSMUSG00000036438.13	ENSMUST00000040440.6	Calm2	Calm2-201	Known	Known	None	0.25	None	None	None	None
m54284U_191109_043049/73466777/ccs	PacBio_Cortex_Rep2	mm10_ERCC_SIRV	chr6	128438647	128430114	-	10	2176	18862	49600	ENSMUSG00000030357.10	ENSMUST00000032508.10	Fkbp4	Fkbp4-201	Known	Known	None	0.44999998807907104	None	None	None	None
m54284U_191109_043049/49285809/ccs	PacBio_Cortex_Rep2	mm10_ERCC_SIRV	chr2	51149105	51130439	-	5	2821	4523	11824	ENSMUSG00000017144.8	ENSMUST00000017288.8	Rnd3	Rnd3-201	Known	Known	None	0.10000000149011612	None	None	None	None
m54284U_191107_221739/97976826/ccs	PacBio_Cortex_Rep1	mm10_ERCC_SIRV	chr15	98951823	98949846	-	3	1546	44246	390557	ENSMUSG00000072235.6	ENCODEMT000390557	Tuba1a	ENCODEMT000390557	Known	ISM	Both	0.20000000298023224	None	None	None	None
m54284U_191109_043049/87296456/ccs	PacBio_Cortex_Rep2	mm10_ERCC_SIRV	chr4	13743496	13891116	+	11	3190	10278	26721	ENSMUSG00000006586.15	ENSMUST00000006761.9	Runx1t1	Runx1t1-201	Known	Known	None	0.8999999761581421	None	None	None	None
m54284U_191107_221739/61866842/ccs	PacBio_Cortex_Rep1	mm10_ERCC_SIRV	chr11	75732946	75765546	+	6	1739	33682	88596	ENSMUSG00000020849.13	ENSMUST00000067664.9	Ywhae	Ywhae-201	Known	Known	None	0.6499999761581421	None	None	None	None
m54284U_191213_120042/39193156/ccs	PacBio_Hippocampus_Rep2	mm10_ERCC_SIRV	chr14	55513692	55517430	+	12	1363	41674	406539	ENSMUSG00000022212.15	ENCODEMT000406539	Cpne6	ENCODEMT000406539	Known	ISM	Suffix	0.20000000298023224	None	None	None	None
m54284U_191107_221739/21629652/ccs	PacBio_Cortex_Rep1	mm10_ERCC_SIRV	chr1	164458000	164437109	-	6	2225	2748	6747	ENSMUSG00000026576.12	ENSMUST00000027863.12	Atp1b1	Atp1b1-201	Known	Known	None	0.15000000596046448	None	None	None	None
m54284U_191109_043049/152175731/ccs	PacBio_Cortex_Rep2	mm10_ERCC_SIRV	chr7	100607774	100641266	+	8	3024	22691	58878	ENSMUSG00000030704.14	ENSMUST00000032946.9	Rab6a	Rab6a-201	Known	Known	None	0.25	None	None	None	None
m54284U_191212_053548/105907309/ccs	PacBio_Hippocampus_Rep1	mm10_ERCC_SIRV	chr4	13743747	13891118	+	12	3360	10278	406507	ENSMUSG00000006586.15	ENCODEMT000406507	Runx1t1	ENCODEMT000406507	Known	NIC	None	0.8999999761581421	None	None	None	None
m54284U_191109_043049/97584505/ccs	PacBio_Cortex_Rep2	mm10_ERCC_SIRV	chr9	69989517	70008255	+	10	2315	28164	73814	ENSMUSG00000011958.17	ENSMUST00000085393.12	Bnip2	Bnip2-202	Known	Known	None	0.30000001192092896	None	None	None	None
m54284U_191107_221739/147392457/ccs	PacBio_Cortex_Rep1	mm10_ERCC_SIRV	chr17	87446861	87433418	-	6	1125	48342	126343	ENSMUSG00000036438.13	ENSMUST00000040440.6	Calm2	Calm2-201	Known	Known	None	0.25	None	None	None	None
m54284U_191109_043049/73598554/ccs	PacBio_Cortex_Rep2	mm10_ERCC_SIRV	chr6	128438660	128430114	-	10	2189	18862	49600	ENSMUSG00000030357.10	ENSMUST00000032508.10	Fkbp4	Fkbp4-201	Known	Known	None	0.44999998807907104	None	None	None	None
m54284U_191213_120042/37617665/ccs	PacBio_Hippocampus_Rep2	mm10_ERCC_SIRV	chr4	13743747	13890537	+	12	2781	10278	406507	ENSMUSG00000006586.15	ENCODEMT000406507	Runx1t1	ENCODEMT000406507	Known	NIC	None	0.5	None	None	None	None
m54284U_191213_120042/14811507/ccs	PacBio_Hippocampus_Rep2	mm10_ERCC_SIRV	chr5	115250157	115241773	-	11	1613	15200	405767	ENSMUSG00000041740.16	ENCODEMT000405767	Rnf10	ENCODEMT000405767	Known	ISM	Suffix	0.20000000298023224	None	None	None	None
m54284U_191213_120042/137757926/ccs	PacBio_Hippocampus_Rep2	mm10_ERCC_SIRV	chr14	55513693	55517425	+	12	1357	41674	406539	ENSMUSG00000022212.15	ENCODEMT000406539	Cpne6	ENCODEMT000406539	Known	ISM	Suffix	0.20000000298023224	None	None	None	None
m54284U_191109_043049/61409035/ccs	PacBio_Cortex_Rep2	mm10_ERCC_SIRV	chr2	51149105	51130439	-	5	2821	4523	11824	ENSMUSG00000017144.8	ENSMUST00000017288.8	Rnd3	Rnd3-201	Known	Known	None	0.10000000149011612	None	None	None	None
m54284U_191213_120042/128713699/ccs	PacBio_Hippocampus_Rep2	mm10_ERCC_SIRV	chr4	13743747	13890537	+	12	2781	10278	406507	ENSMUSG00000006586.15	ENCODEMT000406507	Runx1t1	ENCODEMT000406507	Known	NIC	None	0.5	None	None	None	None
m54284U_191107_221739/98108982/ccs	PacBio_Cortex_Rep1	mm10_ERCC_SIRV	chr15	98953551	98949842	-	4	1646	44246	114135	ENSMUSG00000072235.6	ENSMUST00000097014.6	Tuba1a	Tuba1a-201	Known	Known	None	0.20000000298023224	None	None	None	None
m54284U_191109_043049/102499732/ccs	PacBio_Cortex_Rep2	mm10_ERCC_SIRV	chr9	69989517	70008255	+	10	2315	28164	73814	ENSMUSG00000011958.17	ENSMUST00000085393.12	Bnip2	Bnip2-202	Known	Known	None	0.30000001192092896	None	None	None	None
m54284U_191213_120042/129173821/ccs	PacBio_Hippocampus_Rep2	mm10_ERCC_SIRV	chr4	13743747	13891120	+	12	3362	10278	406507	ENSMUSG00000006586.15	ENCODEMT000406507	Runx1t1	ENCODEMT000406507	Known	NIC	None	0.949999988079071	None	None	None	None
m54284U_191107_221739/62522121/ccs	PacBio_Cortex_Rep1	mm10_ERCC_SIRV	chr11	75732946	75765575	+	6	1747	33682	88596	ENSMUSG00000020849.13	ENSMUST00000067664.9	Ywhae	Ywhae-201	Known	Known	None	0.3499999940395355	None	None	None	None
m54284U_191109_043049/73728589/ccs	PacBio_Cortex_Rep2	mm10_ERCC_SIRV	chr6	128438631	128430114	-	10	2160	18862	49600	ENSMUSG00000030357.10	ENSMUST00000032508.10	Fkbp4	Fkbp4-201	Known	Known	None	0.44999998807907104	None	None	None	None
m54284U_191212_053548/101714250/ccs	PacBio_Hippocampus_Rep1	mm10_ERCC_SIRV	chr14	55513693	55517430	+	10	1735	41674	406540	ENSMUSG00000022212.15	ENCODEMT000406540	Cpne6	ENCODEMT000406540	Known	NIC	None	0.20000000298023224	None	None	None	None
m54284U_191107_221739/148504594/ccs	PacBio_Cortex_Rep1	mm10_ERCC_SIRV	chr17	87446861	87433418	-	6	1125	48342	126343	ENSMUSG00000036438.13	ENSMUST00000040440.6	Calm2	Calm2-201	Known	Known	None	0.25	None	None	None	None
m54284U_191107_221739/22085905/ccs	PacBio_Cortex_Rep1	mm10_ERCC_SIRV	chr1	164458032	164437109	-	6	2257	2748	6747	ENSMUSG00000026576.12	ENSMUST00000027863.12	Atp1b1	Atp1b1-201	Known	Known	None	0.15000000596046448	None	None	None	None
m54284U_191213_120042/17107111/ccs	PacBio_Hippocampus_Rep2	mm10_ERCC_SIRV	chr5	115272891	115241773	-	17	3105	15200	39637	ENSMUSG00000041740.16	ENSMUST00000112096.8	Rnf10	Rnf10-202	Known	Known	None	0.20000000298023224	None	None	None	None
m54284U_191109_043049/86902188/ccs	PacBio_Cortex_Rep2	mm10_ERCC_SIRV	chr4	13743748	13891117	+	12	3358	10278	406507	ENSMUSG00000006586.15	ENCODEMT000406507	Runx1t1	ENCODEMT000406507	Known	NIC	None	0.8500000238418579	None	None	None	None
m54284U_191109_043049/152961232/ccs	PacBio_Cortex_Rep2	mm10_ERCC_SIRV	chr7	100607774	100640172	+	8	1930	22691	58878	ENSMUSG00000030704.14	ENSMUST00000032946.9	Rab6a	Rab6a-201	Known	Known	None	0.8999999761581421	None	None	None	None
m54284U_191213_120042/43387709/ccs	PacBio_Hippocampus_Rep2	mm10_ERCC_SIRV	chr4	13743748	13890321	+	12	2564	10278	406507	ENSMUSG00000006586.15	ENCODEMT000406507	Runx1t1	ENCODEMT000406507	Known	NIC	None	0.699999988079071	None	None	None	None
m54284U_191109_043049/104661509/ccs	PacBio_Cortex_Rep2	mm10_ERCC_SIRV	chr9	69989517	70008254	+	10	2314	28164	73814	ENSMUSG00000011958.17	ENSMUST00000085393.12	Bnip2	Bnip2-202	Known	Known	None	0.30000001192092896	None	None	None	None
m54284U_191109_043049/61735910/ccs	PacBio_Cortex_Rep2	mm10_ERCC_SIRV	chr2	51149105	51130439	-	5	2821	4523	11824	ENSMUSG00000017144.8	ENSMUST00000017288.8	Rnd3	Rnd3-201	Known	Known	None	0.10000000149011612	None	None	None	None
m54284U_191109_043049/73991743/ccs	PacBio_Cortex_Rep2	mm10_ERCC_SIRV	chr6	128438609	128430114	-	10	2138	18862	49600	ENSMUSG00000030357.10	ENSMUST00000032508.10	Fkbp4	Fkbp4-201	Known	Known	None	0.44999998807907104	None	None	None	None
m54284U_191107_221739/150012368/ccs	PacBio_Cortex_Rep1	mm10_ERCC_SIRV	chr17	87446861	87433418	-	6	1125	48342	126343	ENSMUSG00000036438.13	ENSMUST00000040440.6	Calm2	Calm2-201	Known	Known	None	0.25	None	None	None	None
m54284U_191213_120042/58394508/ccs	PacBio_Hippocampus_Rep2	mm10_ERCC_SIRV	chr4	13743497	13891115	+	11	3188	10278	26721	ENSMUSG00000006586.15	ENSMUST00000006761.9	Runx1t1	Runx1t1-201	Known	Known	None	0.8500000238418579	None	None	None	None
m54284U_191107_221739/98175096/ccs	PacBio_Cortex_Rep1	mm10_ERCC_SIRV	chr15	98953547	98949842	-	4	1642	44246	114135	ENSMUSG00000072235.6	ENSMUST00000097014.6	Tuba1a	Tuba1a-201	Known	Known	None	0.20000000298023224	None	None	None	None
m54284U_191109_043049/138807197/ccs	PacBio_Cortex_Rep2	mm10_ERCC_SIRV	chr14	55513711	55517427	+	12	1341	41674	406539	ENSMUSG00000022212.15	ENCODEMT000406539	Cpne6	ENCODEMT000406539	Known	ISM	Suffix	0.20000000298023224	None	None	None	None
m54284U_191213_120042/19008284/ccs	PacBio_Hippocampus_Rep2	mm10_ERCC_SIRV	chr5	115272892	115241773	-	17	3103	15200	39636	ENSMUSG00000041740.16	ENSMUST00000040555.14	Rnf10	Rnf10-201	Known	Known	None	0.20000000298023224	None	None	None	None
m54284U_191107_221739/63637293/ccs	PacBio_Cortex_Rep1	mm10_ERCC_SIRV	chr11	75732946	75765546	+	6	1724	33682	88596	ENSMUSG00000020849.13	ENSMUST00000067664.9	Ywhae	Ywhae-201	Known	Known	None	0.6499999761581421	None	None	None	None
m54284U_191213_120042/79299423/ccs	PacBio_Hippocampus_Rep2	mm10_ERCC_SIRV	chr4	13743497	13891115	+	11	3188	10278	26721	ENSMUSG00000006586.15	ENSMUST00000006761.9	Runx1t1	Runx1t1-201	Known	Known	None	0.8500000238418579	None	None	None	None
m54284U_191109_043049/73991886/ccs	PacBio_Cortex_Rep2	mm10_ERCC_SIRV	chr6	128438661	128430114	-	10	2190	18862	49600	ENSMUSG00000030357.10	ENSMUST00000032508.10	Fkbp4	Fkbp4-201	Known	Known	None	0.44999998807907104	None	None	None	None
m54284U_191109_043049/110234009/ccs	PacBio_Cortex_Rep2	mm10_ERCC_SIRV	chr9	69989517	70008254	+	11	2350	28164	73813	ENSMUSG00000011958.17	ENSMUST00000034754.11	Bnip2	Bnip2-201	Known	Known	None	0.30000001192092896	None	None	None	None
m54284U_191109_043049/153028935/ccs	PacBio_Cortex_Rep2	mm10_ERCC_SIRV	chr7	100607774	100641265	+	8	3023	22691	58878	ENSMUSG00000030704.14	ENSMUST00000032946.9	Rab6a	Rab6a-201	Known	Known	None	0.20000000298023224	None	None	None	None
m54284U_191213_120042/106628741/ccs	PacBio_Hippocampus_Rep2	mm10_ERCC_SIRV	chr4	13743748	13891117	+	12	3358	10278	406507	ENSMUSG00000006586.15	ENCODEMT000406507	Runx1t1	ENCODEMT000406507	Known	NIC	None	0.8500000238418579	None	None	None	None
m54284U_191107_221739/22086533/ccs	PacBio_Cortex_Rep1	mm10_ERCC_SIRV	chr1	164458001	164437109	-	6	2203	2748	6747	ENSMUSG00000026576.12	ENSMUST00000027863.12	Atp1b1	Atp1b1-201	Known	Known	None	0.15000000596046448	None	None	None	None
m54284U_191213_120042/56231059/ccs	PacBio_Hippocampus_Rep2	mm10_ERCC_SIRV	chr14	55513805	55517429	+	11	1330	41674	406541	ENSMUSG00000022212.15	ENCODEMT000406541	Cpne6	ENCODEMT000406541	Known	ISM	Suffix	0.15000000596046448	None	None	None	None
m54284U_191213_120042/19465981/ccs	PacBio_Hippocampus_Rep2	mm10_ERCC_SIRV	chr5	115272891	115241773	-	17	3082	15200	39637	ENSMUSG00000041740.16	ENSMUST00000112096.8	Rnf10	Rnf10-202	Known	Known	None	0.20000000298023224	None	None	None	None
m54284U_191107_221739/150604207/ccs	PacBio_Cortex_Rep1	mm10_ERCC_SIRV	chr17	87446863	87433418	-	6	1127	48342	126343	ENSMUSG00000036438.13	ENSMUST00000040440.6	Calm2	Calm2-201	Known	Known	None	0.25	None	None	None	None
m54284U_191109_043049/66128705/ccs	PacBio_Cortex_Rep2	mm10_ERCC_SIRV	chr2	51149105	51130439	-	5	2821	4523	11824	ENSMUSG00000017144.8	ENSMUST00000017288.8	Rnd3	Rnd3-201	Known	Known	None	0.10000000149011612	None	None	None	None
m54284U_191213_120042/113379737/ccs	PacBio_Hippocampus_Rep2	mm10_ERCC_SIRV	chr4	13743497	13891116	+	11	3189	10278	26721	ENSMUSG00000006586.15	ENSMUST00000006761.9	Runx1t1	Runx1t1-201	Known	Known	None	0.8999999761581421	None	None	None	None
m54284U_191109_043049/74056107/ccs	PacBio_Cortex_Rep2	mm10_ERCC_SIRV	chr6	128438647	128430114	-	10	2176	18862	49600	ENSMUSG00000030357.10	ENSMUST00000032508.10	Fkbp4	Fkbp4-201	Known	Known	None	0.44999998807907104	None	None	None	None
m54284U_191107_221739/98240217/ccs	PacBio_Cortex_Rep1	mm10_ERCC_SIRV	chr15	98953547	98949842	-	4	1642	44246	114135	ENSMUSG00000072235.6	ENSMUST00000097014.6	Tuba1a	Tuba1a-201	Known	Known	None	0.20000000298023224	None	None	None	None
m54284U_191107_221739/64620377/ccs	PacBio_Cortex_Rep1	mm10_ERCC_SIRV	chr11	75732946	75765574	+	6	1752	33682	88596	ENSMUSG00000020849.13	ENSMUST00000067664.9	Ywhae	Ywhae-201	Known	Known	None	0.3499999940395355	None	None	None	None
m54284U_191213_120042/148833603/ccs	PacBio_Hippocampus_Rep2	mm10_ERCC_SIRV	chr4	13743498	13891113	+	11	3185	10278	26721	ENSMUSG00000006586.15	ENSMUST00000006761.9	Runx1t1	Runx1t1-201	Known	Known	None	0.800000011920929	None	None	None	None
m54284U_191109_043049/118031948/ccs	PacBio_Cortex_Rep2	mm10_ERCC_SIRV	chr9	69989517	70007360	+	9	3256	28164	406542	ENSMUSG00000011958.17	ENCODEMT000406542	Bnip2	ENCODEMT000406542	Known	NIC	None	0.44999998807907104	None	None	None	None
m54284U_191213_120042/20644725/ccs	PacBio_Hippocampus_Rep2	mm10_ERCC_SIRV	chr5	115257162	115241779	-	15	2244	15200	405628	ENSMUSG00000041740.16	ENCODEMT000405628	Rnf10	ENCODEMT000405628	Known	ISM	Suffix	0.20000000298023224	None	None	None	None
m54284U_191109_043049/74384389/ccs	PacBio_Cortex_Rep2	mm10_ERCC_SIRV	chr6	128438647	128430114	-	10	2176	18862	49600	ENSMUSG00000030357.10	ENSMUST00000032508.10	Fkbp4	Fkbp4-201	Known	Known	None	0.44999998807907104	None	None	None	None
m54284U_191212_053548/123996749/ccs	PacBio_Hippocampus_Rep1	mm10_ERCC_SIRV	chr14	55513837	55517429	+	11	1300	41674	406541	ENSMUSG00000022212.15	ENCODEMT000406541	Cpne6	ENCODEMT000406541	Known	ISM	Suffix	0.15000000596046448	None	None	None	None
m54284U_191109_043049/153618806/ccs	PacBio_Cortex_Rep2	mm10_ERCC_SIRV	chr7	100607774	100641267	+	8	3025	22691	58878	ENSMUSG00000030704.14	ENSMUST00000032946.9	Rab6a	Rab6a-201	Known	Known	None	0.25	None	None	None	None
m54284U_191212_053548/25822076/ccs	PacBio_Hippocampus_Rep1	mm10_ERCC_SIRV	chr4	13743739	13843029	+	4	1837	10278	406509	ENSMUSG00000006586.15	ENCODEMT000406509	Runx1t1	ENCODEMT000406509	Known	ISM	Prefix	0.20000000298023224	None	None	None	None
m54284U_191107_221739/153749308/ccs	PacBio_Cortex_Rep1	mm10_ERCC_SIRV	chr17	87446861	87433418	-	6	1125	48342	126343	ENSMUSG00000036438.13	ENSMUST00000040440.6	Calm2	Calm2-201	Known	Known	None	0.25	None	None	None	None
m54284U_191109_043049/69470655/ccs	PacBio_Cortex_Rep2	mm10_ERCC_SIRV	chr2	51149107	51130439	-	5	2823	4523	11824	ENSMUSG00000017144.8	ENSMUST00000017288.8	Rnd3	Rnd3-201	Known	Known	None	0.10000000149011612	None	None	None	None
m54284U_191107_221739/22088036/ccs	PacBio_Cortex_Rep1	mm10_ERCC_SIRV	chr1	164458006	164437109	-	6	2231	2748	6747	ENSMUSG00000026576.12	ENSMUST00000027863.12	Atp1b1	Atp1b1-201	Known	Known	None	0.15000000596046448	None	None	None	None
m54284U_191213_120042/36374076/ccs	PacBio_Hippocampus_Rep2	mm10_ERCC_SIRV	chr4	13743507	13891115	+	11	3178	10278	26721	ENSMUSG00000006586.15	ENSMUST00000006761.9	Runx1t1	Runx1t1-201	Known	Known	None	0.8500000238418579	None	None	None	None
m54284U_191213_120042/22413428/ccs	PacBio_Hippocampus_Rep2	mm10_ERCC_SIRV	chr5	115272895	115241773	-	17	3109	15200	39637	ENSMUSG00000041740.16	ENSMUST00000112096.8	Rnf10	Rnf10-202	Known	Known	None	0.20000000298023224	None	None	None	None
m54284U_191107_221739/104399893/ccs	PacBio_Cortex_Rep1	mm10_ERCC_SIRV	chr14	55514263	55517415	+	10	1195	41674	406543	ENSMUSG00000022212.15	ENCODEMT000406543	Cpne6	ENCODEMT000406543	Known	ISM	Suffix	0.30000001192092896	None	None	None	None
m54284U_191109_043049/74645850/ccs	PacBio_Cortex_Rep2	mm10_ERCC_SIRV	chr6	128438647	128430114	-	10	2176	18862	49600	ENSMUSG00000030357.10	ENSMUST00000032508.10	Fkbp4	Fkbp4-201	Known	Known	None	0.44999998807907104	None	None	None	None
m54284U_191107_221739/98306374/ccs	PacBio_Cortex_Rep1	mm10_ERCC_SIRV	chr15	98953547	98949842	-	4	1642	44246	114135	ENSMUSG00000072235.6	ENSMUST00000097014.6	Tuba1a	Tuba1a-201	Known	Known	None	0.20000000298023224	None	None	None	None
m54284U_191212_053548/40110637/ccs	PacBio_Hippocampus_Rep1	mm10_ERCC_SIRV	chr4	13743663	13890330	+	12	2518	10278	406510	ENSMUSG00000006586.15	ENCODEMT000406510	Runx1t1	ENCODEMT000406510	Known	NNC	None	0.75	None	None	None	None
m54284U_191107_221739/65077275/ccs	PacBio_Cortex_Rep1	mm10_ERCC_SIRV	chr11	75732946	75765574	+	6	1752	33682	88596	ENSMUSG00000020849.13	ENSMUST00000067664.9	Ywhae	Ywhae-201	Known	Known	None	0.3499999940395355	None	None	None	None
m54284U_191109_043049/119538209/ccs	PacBio_Cortex_Rep2	mm10_ERCC_SIRV	chr9	69989517	70008255	+	11	2351	28164	73813	ENSMUSG00000011958.17	ENSMUST00000034754.11	Bnip2	Bnip2-201	Known	Known	None	0.30000001192092896	None	None	None	None
m54284U_191107_221739/154143520/ccs	PacBio_Cortex_Rep1	mm10_ERCC_SIRV	chr17	87446861	87433418	-	6	1125	48342	126343	ENSMUSG00000036438.13	ENSMUST00000040440.6	Calm2	Calm2-201	Known	Known	None	0.25	None	None	None	None
m54284U_191212_053548/3998073/ccs	PacBio_Hippocampus_Rep1	mm10_ERCC_SIRV	chr4	13743769	13890313	+	12	2535	10278	406507	ENSMUSG00000006586.15	ENCODEMT000406507	Runx1t1	ENCODEMT000406507	Known	NIC	None	0.75	None	None	None	None
m54284U_191109_043049/75302665/ccs	PacBio_Cortex_Rep2	mm10_ERCC_SIRV	chr6	128438631	128430114	-	10	2160	18862	49600	ENSMUSG00000030357.10	ENSMUST00000032508.10	Fkbp4	Fkbp4-201	Known	Known	None	0.44999998807907104	None	None	None	None
m54284U_191109_043049/154142210/ccs	PacBio_Cortex_Rep2	mm10_ERCC_SIRV	chr7	100607774	100641266	+	8	3024	22691	58878	ENSMUSG00000030704.14	ENSMUST00000032946.9	Rab6a	Rab6a-201	Known	Known	None	0.25	None	None	None	None
m54284U_191213_120042/25035749/ccs	PacBio_Hippocampus_Rep2	mm10_ERCC_SIRV	chr5	115272891	115241773	-	17	3105	15200	39637	ENSMUSG00000041740.16	ENSMUST00000112096.8	Rnf10	Rnf10-202	Known	Known	None	0.20000000298023224	None	None	None	None
m54284U_191212_053548/92603400/ccs	PacBio_Hippocampus_Rep1	mm10_ERCC_SIRV	chr4	13743518	14065172	+	11	2282	10278	406544	ENSMUSG00000006586.15	ENCODEMT000406544	Runx1t1	ENCODEMT000406544	Known	NNC	None	0.4000000059604645	None	None	None	None
m54284U_191212_053548/78840706/ccs	PacBio_Hippocampus_Rep1	mm10_ERCC_SIRV	chr14	55514234	55517444	+	10	1210	41674	406543	ENSMUSG00000022212.15	ENCODEMT000406543	Cpne6	ENCODEMT000406543	Known	ISM	Suffix	0.20000000298023224	None	None	None	None
m54284U_191109_043049/86311874/ccs	PacBio_Cortex_Rep2	mm10_ERCC_SIRV	chr2	51149105	51130439	-	5	2821	4523	11824	ENSMUSG00000017144.8	ENSMUST00000017288.8	Rnd3	Rnd3-201	Known	Known	None	0.10000000149011612	None	None	None	None
m54284U_191107_221739/24578360/ccs	PacBio_Cortex_Rep1	mm10_ERCC_SIRV	chr4	13743519	13891159	+	11	3210	10278	26721	ENSMUSG00000006586.15	ENSMUST00000006761.9	Runx1t1	Runx1t1-201	Known	Known	None	0.75	None	None	None	None
m54284U_191107_221739/156371276/ccs	PacBio_Cortex_Rep1	mm10_ERCC_SIRV	chr17	87446861	87433418	-	6	1125	48342	126343	ENSMUSG00000036438.13	ENSMUST00000040440.6	Calm2	Calm2-201	Known	Known	None	0.25	None	None	None	None
m54284U_191109_043049/125568967/ccs	PacBio_Cortex_Rep2	mm10_ERCC_SIRV	chr9	69989517	70008255	+	11	2351	28164	73813	ENSMUSG00000011958.17	ENSMUST00000034754.11	Bnip2	Bnip2-201	Known	Known	None	0.30000001192092896	None	None	None	None
m54284U_191107_221739/22152114/ccs	PacBio_Cortex_Rep1	mm10_ERCC_SIRV	chr1	164458006	164437109	-	6	2231	2748	6747	ENSMUSG00000026576.12	ENSMUST00000027863.12	Atp1b1	Atp1b1-201	Known	Known	None	0.15000000596046448	None	None	None	None
m54284U_191109_043049/75762045/ccs	PacBio_Cortex_Rep2	mm10_ERCC_SIRV	chr6	128438659	128430114	-	10	2188	18862	49600	ENSMUSG00000030357.10	ENSMUST00000032508.10	Fkbp4	Fkbp4-201	Known	Known	None	0.44999998807907104	None	None	None	None
m54284U_191107_221739/98369622/ccs	PacBio_Cortex_Rep1	mm10_ERCC_SIRV	chr15	98953550	98949842	-	4	1645	44246	114135	ENSMUSG00000072235.6	ENSMUST00000097014.6	Tuba1a	Tuba1a-201	Known	Known	None	0.20000000298023224	None	None	None	None
m54284U_191213_120042/10289508/ccs	PacBio_Hippocampus_Rep2	mm10_ERCC_SIRV	chr14	55514288	55517441	+	10	1153	41674	406543	ENSMUSG00000022212.15	ENCODEMT000406543	Cpne6	ENCODEMT000406543	Known	ISM	Suffix	0.20000000298023224	None	None	None	None
m54284U_191107_221739/65865340/ccs	PacBio_Cortex_Rep1	mm10_ERCC_SIRV	chr11	75732946	75765570	+	6	1748	33682	88596	ENSMUSG00000020849.13	ENSMUST00000067664.9	Ywhae	Ywhae-201	Known	Known	None	0.3499999940395355	None	None	None	None
m54284U_191213_120042/25232594/ccs	PacBio_Hippocampus_Rep2	mm10_ERCC_SIRV	chr5	115272894	115241773	-	17	3088	15200	405705	ENSMUSG00000041740.16	ENCODEMT000405705	Rnf10	ENCODEMT000405705	Known	NNC	None	0.20000000298023224	None	None	None	None
m54284U_191107_221739/155977644/ccs	PacBio_Cortex_Rep1	mm10_ERCC_SIRV	chr4	13743519	13890501	+	11	2552	10278	26721	ENSMUSG00000006586.15	ENSMUST00000006761.9	Runx1t1	Runx1t1-201	Known	Known	None	0.6499999761581421	None	None	None	None
m54284U_191213_120042/18874693/ccs	PacBio_Hippocampus_Rep2	mm10_ERCC_SIRV	chr4	13743520	13891115	+	11	3165	10278	26721	ENSMUSG00000006586.15	ENSMUST00000006761.9	Runx1t1	Runx1t1-201	Known	Known	None	0.8500000238418579	None	None	None	None
m54284U_191109_043049/155846446/ccs	PacBio_Cortex_Rep2	mm10_ERCC_SIRV	chr7	100607774	100641266	+	8	3024	22691	58878	ENSMUSG00000030704.14	ENSMUST00000032946.9	Rab6a	Rab6a-201	Known	Known	None	0.25	None	None	None	None
m54284U_191109_043049/77137372/ccs	PacBio_Cortex_Rep2	mm10_ERCC_SIRV	chr6	128438647	128430114	-	10	2176	18862	49600	ENSMUSG00000030357.10	ENSMUST00000032508.10	Fkbp4	Fkbp4-201	Known	Known	None	0.44999998807907104	None	None	None	None
m54284U_191213_120042/78251008/ccs	PacBio_Hippocampus_Rep2	mm10_ERCC_SIRV	chr14	55514288	55517444	+	10	1156	41674	406543	ENSMUSG00000022212.15	ENCODEMT000406543	Cpne6	ENCODEMT000406543	Known	ISM	Suffix	0.20000000298023224	None	None	None	None
m54284U_191109_043049/89587874/ccs	PacBio_Cortex_Rep2	mm10_ERCC_SIRV	chr2	51149105	51130439	-	5	2821	4523	11824	ENSMUSG00000017144.8	ENSMUST00000017288.8	Rnd3	Rnd3-201	Known	Known	None	0.10000000149011612	None	None	None	None
m54284U_191213_120042/101974171/ccs	PacBio_Hippocampus_Rep2	mm10_ERCC_SIRV	chr4	13743482	13890067	+	13	2679	10278	406536	ENSMUSG00000006586.15	ENCODEMT000406536	Runx1t1	ENCODEMT000406536	Known	NIC	None	0.75	None	None	None	None
m54284U_191107_221739/156565766/ccs	PacBio_Cortex_Rep1	mm10_ERCC_SIRV	chr17	87446854	87433418	-	6	1118	48342	126343	ENSMUSG00000036438.13	ENSMUST00000040440.6	Calm2	Calm2-201	Known	Known	None	0.25	None	None	None	None
m54284U_191213_120042/26017898/ccs	PacBio_Hippocampus_Rep2	mm10_ERCC_SIRV	chr5	115272891	115241773	-	17	3105	15200	39637	ENSMUSG00000041740.16	ENSMUST00000112096.8	Rnf10	Rnf10-202	Known	Known	None	0.20000000298023224	None	None	None	None
m54284U_191109_043049/141165082/ccs	PacBio_Cortex_Rep2	mm10_ERCC_SIRV	chr9	69989517	70008255	+	10	2315	28164	73814	ENSMUSG00000011958.17	ENSMUST00000085393.12	Bnip2	Bnip2-202	Known	Known	None	0.30000001192092896	None	None	None	None
m54284U_191107_221739/147851586/ccs	PacBio_Cortex_Rep1	mm10_ERCC_SIRV	chr4	13743521	13891116	+	11	3165	10278	26721	ENSMUSG00000006586.15	ENSMUST00000006761.9	Runx1t1	Runx1t1-201	Known	Known	None	0.8999999761581421	None	None	None	None
m54284U_191213_120042/51186410/ccs	PacBio_Hippocampus_Rep2	mm10_ERCC_SIRV	chr14	55514289	55517444	+	10	1155	41674	406543	ENSMUSG00000022212.15	ENCODEMT000406543	Cpne6	ENCODEMT000406543	Known	ISM	Suffix	0.20000000298023224	None	None	None	None
m54284U_191107_221739/66389022/ccs	PacBio_Cortex_Rep1	mm10_ERCC_SIRV	chr11	75732946	75765573	+	6	1751	33682	88596	ENSMUSG00000020849.13	ENSMUST00000067664.9	Ywhae	Ywhae-201	Known	Known	None	0.3499999940395355	None	None	None	None
m54284U_191109_043049/77203469/ccs	PacBio_Cortex_Rep2	mm10_ERCC_SIRV	chr6	128438674	128430114	-	10	2203	18862	49600	ENSMUSG00000030357.10	ENSMUST00000032508.10	Fkbp4	Fkbp4-201	Known	Known	None	0.44999998807907104	None	None	None	None
m54284U_191107_221739/98369830/ccs	PacBio_Cortex_Rep1	mm10_ERCC_SIRV	chr15	98953550	98949842	-	4	1645	44246	114135	ENSMUSG00000072235.6	ENSMUST00000097014.6	Tuba1a	Tuba1a-201	Known	Known	None	0.20000000298023224	None	None	None	None
m54284U_191213_120042/135726821/ccs	PacBio_Hippocampus_Rep2	mm10_ERCC_SIRV	chr4	13743772	13891565	+	12	3778	10278	406507	ENSMUSG00000006586.15	ENCODEMT000406507	Runx1t1	ENCODEMT000406507	Known	NIC	None	0.8500000238418579	None	None	None	None
m54284U_191107_221739/22216904/ccs	PacBio_Cortex_Rep1	mm10_ERCC_SIRV	chr1	164457997	164437109	-	6	2222	2748	6747	ENSMUSG00000026576.12	ENSMUST00000027863.12	Atp1b1	Atp1b1-201	Known	Known	None	0.15000000596046448	None	None	None	None
m54284U_191213_120042/27985017/ccs	PacBio_Hippocampus_Rep2	mm10_ERCC_SIRV	chr5	115272891	115241773	-	17	3105	15200	39637	ENSMUSG00000041740.16	ENSMUST00000112096.8	Rnf10	Rnf10-202	Known	Known	None	0.20000000298023224	None	None	None	None
m54284U_191213_120042/107020655/ccs	PacBio_Hippocampus_Rep2	mm10_ERCC_SIRV	chr14	55514289	55517445	+	10	1156	41674	406543	ENSMUSG00000022212.15	ENCODEMT000406543	Cpne6	ENCODEMT000406543	Known	ISM	Suffix	0.15000000596046448	None	None	None	None
m54284U_191107_221739/157221752/ccs	PacBio_Cortex_Rep1	mm10_ERCC_SIRV	chr17	87446861	87433418	-	6	1125	48342	126343	ENSMUSG00000036438.13	ENSMUST00000040440.6	Calm2	Calm2-201	Known	Known	None	0.25	None	None	None	None
m54284U_191109_043049/58721431/ccs	PacBio_Cortex_Rep2	mm10_ERCC_SIRV	chr4	13743779	13891162	+	12	3372	10278	406507	ENSMUSG00000006586.15	ENCODEMT000406507	Runx1t1	ENCODEMT000406507	Known	NIC	None	0.800000011920929	None	None	None	None
m54284U_191109_043049/156764563/ccs	PacBio_Cortex_Rep2	mm10_ERCC_SIRV	chr7	100607774	100641259	+	8	3017	22691	58878	ENSMUSG00000030704.14	ENSMUST00000032946.9	Rab6a	Rab6a-201	Known	Known	None	0.3499999940395355	None	None	None	None
m54284U_191109_043049/157157836/ccs	PacBio_Cortex_Rep2	mm10_ERCC_SIRV	chr9	69989517	70007537	+	10	2464	28164	406545	ENSMUSG00000011958.17	ENCODEMT000406545	Bnip2	ENCODEMT000406545	Known	NIC	None	0.3499999940395355	None	None	None	None
m54284U_191109_043049/77400451/ccs	PacBio_Cortex_Rep2	mm10_ERCC_SIRV	chr6	128438676	128430114	-	10	2205	18862	49600	ENSMUSG00000030357.10	ENSMUST00000032508.10	Fkbp4	Fkbp4-201	Known	Known	None	0.44999998807907104	None	None	None	None
m54284U_191109_043049/92801836/ccs	PacBio_Cortex_Rep2	mm10_ERCC_SIRV	chr2	51149105	51130439	-	5	2821	4523	11824	ENSMUSG00000017144.8	ENSMUST00000017288.8	Rnd3	Rnd3-201	Known	Known	None	0.10000000149011612	None	None	None	None
m54284U_191212_053548/144573276/ccs	PacBio_Hippocampus_Rep1	mm10_ERCC_SIRV	chr4	13743529	13891108	+	11	3149	10278	26721	ENSMUSG00000006586.15	ENSMUST00000006761.9	Runx1t1	Runx1t1-201	Known	Known	None	0.6499999761581421	None	None	None	None
m54284U_191213_120042/136709209/ccs	PacBio_Hippocampus_Rep2	mm10_ERCC_SIRV	chr14	55514289	55517441	+	10	1152	41674	406543	ENSMUSG00000022212.15	ENCODEMT000406543	Cpne6	ENCODEMT000406543	Known	ISM	Suffix	0.20000000298023224	None	None	None	None
m54284U_191213_120042/28246368/ccs	PacBio_Hippocampus_Rep2	mm10_ERCC_SIRV	chr5	115272891	115241773	-	17	3105	15200	39637	ENSMUSG00000041740.16	ENSMUST00000112096.8	Rnf10	Rnf10-202	Known	Known	None	0.20000000298023224	None	None	None	None
m54284U_191213_120042/175046687/ccs	PacBio_Hippocampus_Rep2	mm10_ERCC_SIRV	chr4	13743529	13891116	+	11	3157	10278	26721	ENSMUSG00000006586.15	ENSMUST00000006761.9	Runx1t1	Runx1t1-201	Known	Known	None	0.8999999761581421	None	None	None	None
m54284U_191107_221739/66914787/ccs	PacBio_Cortex_Rep1	mm10_ERCC_SIRV	chr11	75732946	75765575	+	6	1753	33682	88596	ENSMUSG00000020849.13	ENSMUST00000067664.9	Ywhae	Ywhae-201	Known	Known	None	0.3499999940395355	None	None	None	None
m54284U_191107_221739/98501339/ccs	PacBio_Cortex_Rep1	mm10_ERCC_SIRV	chr15	98953547	98949842	-	4	1642	44246	114135	ENSMUSG00000072235.6	ENSMUST00000097014.6	Tuba1a	Tuba1a-201	Known	Known	None	0.20000000298023224	None	None	None	None
m54284U_191107_221739/157549695/ccs	PacBio_Cortex_Rep1	mm10_ERCC_SIRV	chr17	87446861	87433418	-	6	1125	48342	126343	ENSMUSG00000036438.13	ENSMUST00000040440.6	Calm2	Calm2-201	Known	Known	None	0.25	None	None	None	None
m54284U_191109_043049/77529631/ccs	PacBio_Cortex_Rep2	mm10_ERCC_SIRV	chr6	128438659	128430114	-	10	2188	18862	49600	ENSMUSG00000030357.10	ENSMUST00000032508.10	Fkbp4	Fkbp4-201	Known	Known	None	0.44999998807907104	None	None	None	None
m54284U_191213_120042/159189717/ccs	PacBio_Hippocampus_Rep2	mm10_ERCC_SIRV	chr14	55514289	55517444	+	10	1155	41674	406543	ENSMUSG00000022212.15	ENCODEMT000406543	Cpne6	ENCODEMT000406543	Known	ISM	Suffix	0.20000000298023224	None	None	None	None
m54284U_191107_221739/40633814/ccs	PacBio_Cortex_Rep1	mm10_ERCC_SIRV	chr4	13743530	13891117	+	11	3157	10278	26721	ENSMUSG00000006586.15	ENSMUST00000006761.9	Runx1t1	Runx1t1-201	Known	Known	None	0.949999988079071	None	None	None	None
m54284U_191213_120042/28311617/ccs	PacBio_Hippocampus_Rep2	mm10_ERCC_SIRV	chr5	115272894	115241773	-	17	3108	15200	39637	ENSMUSG00000041740.16	ENSMUST00000112096.8	Rnf10	Rnf10-202	Known	Known	None	0.20000000298023224	None	None	None	None
m54284U_191107_221739/22348530/ccs	PacBio_Cortex_Rep1	mm10_ERCC_SIRV	chr1	164458006	164437109	-	6	2231	2748	6747	ENSMUSG00000026576.12	ENSMUST00000027863.12	Atp1b1	Atp1b1-201	Known	Known	None	0.15000000596046448	None	None	None	None
m54284U_191109_043049/159384165/ccs	PacBio_Cortex_Rep2	mm10_ERCC_SIRV	chr9	69989517	70008255	+	10	2315	28164	73814	ENSMUSG00000011958.17	ENSMUST00000085393.12	Bnip2	Bnip2-202	Known	Known	None	0.30000001192092896	None	None	None	None
m54284U_191109_043049/157876327/ccs	PacBio_Cortex_Rep2	mm10_ERCC_SIRV	chr7	100607774	100641266	+	8	3024	22691	58878	ENSMUSG00000030704.14	ENSMUST00000032946.9	Rab6a	Rab6a-201	Known	Known	None	0.25	None	None	None	None
m54284U_191109_043049/46989486/ccs	PacBio_Cortex_Rep2	mm10_ERCC_SIRV	chr4	13743781	13890492	+	12	2702	10278	406507	ENSMUSG00000006586.15	ENCODEMT000406507	Runx1t1	ENCODEMT000406507	Known	NIC	None	0.4000000059604645	None	None	None	None
m54284U_191213_120042/164103319/ccs	PacBio_Hippocampus_Rep2	mm10_ERCC_SIRV	chr14	55514289	55517444	+	10	1155	41674	406543	ENSMUSG00000022212.15	ENCODEMT000406543	Cpne6	ENCODEMT000406543	Known	ISM	Suffix	0.20000000298023224	None	None	None	None
m54284U_191109_043049/78250299/ccs	PacBio_Cortex_Rep2	mm10_ERCC_SIRV	chr6	128438676	128430114	-	10	2205	18862	49600	ENSMUSG00000030357.10	ENSMUST00000032508.10	Fkbp4	Fkbp4-201	Known	Known	None	0.44999998807907104	None	None	None	None
m54284U_191109_043049/96731517/ccs	PacBio_Cortex_Rep2	mm10_ERCC_SIRV	chr2	51149107	51130439	-	5	2823	4523	11824	ENSMUSG00000017144.8	ENSMUST00000017288.8	Rnd3	Rnd3-201	Known	Known	None	0.10000000149011612	None	None	None	None
m54284U_191109_043049/96602123/ccs	PacBio_Cortex_Rep2	mm10_ERCC_SIRV	chr4	13743781	13890526	+	12	2736	10278	406507	ENSMUSG00000006586.15	ENCODEMT000406507	Runx1t1	ENCODEMT000406507	Known	NIC	None	0.6000000238418579	None	None	None	None
m54284U_191213_120042/31983449/ccs	PacBio_Hippocampus_Rep2	mm10_ERCC_SIRV	chr5	115272894	115241773	-	17	3108	15200	39637	ENSMUSG00000041740.16	ENSMUST00000112096.8	Rnf10	Rnf10-202	Known	Known	None	0.20000000298023224	None	None	None	None
m54284U_191107_221739/159056443/ccs	PacBio_Cortex_Rep1	mm10_ERCC_SIRV	chr17	87446861	87433418	-	6	1131	48342	126343	ENSMUSG00000036438.13	ENSMUST00000040440.6	Calm2	Calm2-201	Known	Known	None	0.25	None	None	None	None
m54284U_191107_221739/66978861/ccs	PacBio_Cortex_Rep1	mm10_ERCC_SIRV	chr11	75732946	75765573	+	6	1751	33682	88596	ENSMUSG00000020849.13	ENSMUST00000067664.9	Ywhae	Ywhae-201	Known	Known	None	0.3499999940395355	None	None	None	None
m54284U_191212_053548/132645875/ccs	PacBio_Hippocampus_Rep1	mm10_ERCC_SIRV	chr4	13743530	13891113	+	11	3153	10278	26721	ENSMUSG00000006586.15	ENSMUST00000006761.9	Runx1t1	Runx1t1-201	Known	Known	None	0.800000011920929	None	None	None	None
m54284U_191109_043049/118359799/ccs	PacBio_Cortex_Rep2	mm10_ERCC_SIRV	chr14	55514294	55517436	+	10	1142	41674	406543	ENSMUSG00000022212.15	ENCODEMT000406543	Cpne6	ENCODEMT000406543	Known	ISM	Suffix	0.20000000298023224	None	None	None	None
m54284U_191109_043049/165546510/ccs	PacBio_Cortex_Rep2	mm10_ERCC_SIRV	chr9	69989517	70008255	+	11	2351	28164	73813	ENSMUSG00000011958.17	ENSMUST00000034754.11	Bnip2	Bnip2-201	Known	Known	None	0.30000001192092896	None	None	None	None
m54284U_191107_221739/98697687/ccs	PacBio_Cortex_Rep1	mm10_ERCC_SIRV	chr15	98953547	98949842	-	4	1642	44246	114135	ENSMUSG00000072235.6	ENSMUST00000097014.6	Tuba1a	Tuba1a-201	Known	Known	None	0.20000000298023224	None	None	None	None
m54284U_191109_043049/78577832/ccs	PacBio_Cortex_Rep2	mm10_ERCC_SIRV	chr6	128438658	128430114	-	10	2187	18862	49600	ENSMUSG00000030357.10	ENSMUST00000032508.10	Fkbp4	Fkbp4-201	Known	Known	None	0.44999998807907104	None	None	None	None
m54284U_191212_053548/133628416/ccs	PacBio_Hippocampus_Rep1	mm10_ERCC_SIRV	chr4	13743534	13891116	+	11	3152	10278	26721	ENSMUSG00000006586.15	ENSMUST00000006761.9	Runx1t1	Runx1t1-201	Known	Known	None	0.8999999761581421	None	None	None	None
m54284U_191213_120042/33620793/ccs	PacBio_Hippocampus_Rep2	mm10_ERCC_SIRV	chr5	115272894	115241773	-	17	3108	15200	39637	ENSMUSG00000041740.16	ENSMUST00000112096.8	Rnf10	Rnf10-202	Known	Known	None	0.20000000298023224	None	None	None	None
m54284U_191109_043049/157943334/ccs	PacBio_Cortex_Rep2	mm10_ERCC_SIRV	chr7	100607774	100640172	+	8	1930	22691	58878	ENSMUSG00000030704.14	ENSMUST00000032946.9	Rab6a	Rab6a-201	Known	Known	None	0.8999999761581421	None	None	None	None
m54284U_191213_120042/79168840/ccs	PacBio_Hippocampus_Rep2	mm10_ERCC_SIRV	chr4	13743537	13891116	+	11	3149	10278	26721	ENSMUSG00000006586.15	ENSMUST00000006761.9	Runx1t1	Runx1t1-201	Known	Known	None	0.8999999761581421	None	None	None	None
m54284U_191212_053548/80282693/ccs	PacBio_Hippocampus_Rep1	mm10_ERCC_SIRV	chr14	55514566	55517429	+	9	1132	41674	406546	ENSMUSG00000022212.15	ENCODEMT000406546	Cpne6	ENCODEMT000406546	Known	ISM	Suffix	0.15000000596046448	None	None	None	None
m54284U_191109_043049/98306745/ccs	PacBio_Cortex_Rep2	mm10_ERCC_SIRV	chr2	51149107	51130439	-	5	2831	4523	11824	ENSMUSG00000017144.8	ENSMUST00000017288.8	Rnd3	Rnd3-201	Known	Known	None	0.10000000149011612	None	None	None	None
m54284U_191107_221739/22414475/ccs	PacBio_Cortex_Rep1	mm10_ERCC_SIRV	chr1	164457997	164437109	-	6	2222	2748	6747	ENSMUSG00000026576.12	ENSMUST00000027863.12	Atp1b1	Atp1b1-201	Known	Known	None	0.15000000596046448	None	None	None	None
m54284U_191107_221739/159058693/ccs	PacBio_Cortex_Rep1	mm10_ERCC_SIRV	chr17	87446861	87433418	-	6	1125	48342	126343	ENSMUSG00000036438.13	ENSMUST00000040440.6	Calm2	Calm2-201	Known	Known	None	0.25	None	None	None	None
m54284U_191109_043049/78645601/ccs	PacBio_Cortex_Rep2	mm10_ERCC_SIRV	chr6	128438640	128430114	-	10	2169	18862	49600	ENSMUSG00000030357.10	ENSMUST00000032508.10	Fkbp4	Fkbp4-201	Known	Known	None	0.44999998807907104	None	None	None	None
m54284U_191212_053548/89326677/ccs	PacBio_Hippocampus_Rep1	mm10_ERCC_SIRV	chr4	13743560	13891115	+	11	3125	10278	26721	ENSMUSG00000006586.15	ENSMUST00000006761.9	Runx1t1	Runx1t1-201	Known	Known	None	0.8500000238418579	None	None	None	None
m54284U_191109_043049/179898057/ccs	PacBio_Cortex_Rep2	mm10_ERCC_SIRV	chr9	69989517	70008253	+	11	2349	28164	73813	ENSMUSG00000011958.17	ENSMUST00000034754.11	Bnip2	Bnip2-201	Known	Known	None	0.30000001192092896	None	None	None	None
m54284U_191213_120042/36897087/ccs	PacBio_Hippocampus_Rep2	mm10_ERCC_SIRV	chr5	115272892	115241773	-	17	3106	15200	39637	ENSMUSG00000041740.16	ENSMUST00000112096.8	Rnf10	Rnf10-202	Known	Known	None	0.20000000298023224	None	None	None	None
m54284U_191107_221739/67177135/ccs	PacBio_Cortex_Rep1	mm10_ERCC_SIRV	chr11	75732946	75765575	+	6	1753	33682	88596	ENSMUSG00000020849.13	ENSMUST00000067664.9	Ywhae	Ywhae-201	Known	Known	None	0.3499999940395355	None	None	None	None
m54284U_191212_053548/148376239/ccs	PacBio_Hippocampus_Rep1	mm10_ERCC_SIRV	chr4	13743811	13891118	+	12	3296	10278	406507	ENSMUSG00000006586.15	ENCODEMT000406507	Runx1t1	ENCODEMT000406507	Known	NIC	None	0.8999999761581421	None	None	None	None
m54284U_191107_221739/98698471/ccs	PacBio_Cortex_Rep1	mm10_ERCC_SIRV	chr15	98953550	98949842	-	4	1645	44246	114135	ENSMUSG00000072235.6	ENSMUST00000097014.6	Tuba1a	Tuba1a-201	Known	Known	None	0.20000000298023224	None	None	None	None
m54284U_191213_120042/7800914/ccs	PacBio_Hippocampus_Rep2	mm10_ERCC_SIRV	chr14	55514572	55517417	+	9	987	41674	406547	ENSMUSG00000022212.15	ENCODEMT000406547	Cpne6	ENCODEMT000406547	Known	ISM	Suffix	0.30000001192092896	None	None	None	None
m54284U_191213_120042/112198923/ccs	PacBio_Hippocampus_Rep2	mm10_ERCC_SIRV	chr4	13743561	13890528	+	11	2537	10278	26721	ENSMUSG00000006586.15	ENSMUST00000006761.9	Runx1t1	Runx1t1-201	Known	Known	None	0.6499999761581421	None	None	None	None
m54284U_191109_043049/78841045/ccs	PacBio_Cortex_Rep2	mm10_ERCC_SIRV	chr6	128438631	128430114	-	10	2160	18862	49600	ENSMUSG00000030357.10	ENSMUST00000032508.10	Fkbp4	Fkbp4-201	Known	Known	None	0.44999998807907104	None	None	None	None
m54284U_191107_221739/159449725/ccs	PacBio_Cortex_Rep1	mm10_ERCC_SIRV	chr17	87446860	87433418	-	6	1124	48342	126343	ENSMUSG00000036438.13	ENSMUST00000040440.6	Calm2	Calm2-201	Known	Known	None	0.25	None	None	None	None
m54284U_191109_043049/158599637/ccs	PacBio_Cortex_Rep2	mm10_ERCC_SIRV	chr7	100607774	100640172	+	8	1930	22691	58878	ENSMUSG00000030704.14	ENSMUST00000032946.9	Rab6a	Rab6a-201	Known	Known	None	0.8999999761581421	None	None	None	None
m54284U_191213_120042/37749532/ccs	PacBio_Hippocampus_Rep2	mm10_ERCC_SIRV	chr5	115272888	115241773	-	17	3099	15200	39636	ENSMUSG00000041740.16	ENSMUST00000040555.14	Rnf10	Rnf10-201	Known	Known	None	0.20000000298023224	None	None	None	None
m54284U_191109_043049/101450049/ccs	PacBio_Cortex_Rep2	mm10_ERCC_SIRV	chr2	51149105	51130439	-	5	2821	4523	11824	ENSMUSG00000017144.8	ENSMUST00000017288.8	Rnd3	Rnd3-201	Known	Known	None	0.10000000149011612	None	None	None	None
m54284U_191213_120042/179046475/ccs	PacBio_Hippocampus_Rep2	mm10_ERCC_SIRV	chr4	13743576	13891117	+	11	3111	10278	26721	ENSMUSG00000006586.15	ENSMUST00000006761.9	Runx1t1	Runx1t1-201	Known	Known	None	0.949999988079071	None	None	None	None
m54284U_191213_120042/84150384/ccs	PacBio_Hippocampus_Rep2	mm10_ERCC_SIRV	chr9	69989517	70008255	+	11	2351	28164	73813	ENSMUSG00000011958.17	ENSMUST00000034754.11	Bnip2	Bnip2-201	Known	Known	None	0.30000001192092896	None	None	None	None
m54284U_191109_043049/78842377/ccs	PacBio_Cortex_Rep2	mm10_ERCC_SIRV	chr6	128438660	128430114	-	10	2189	18862	49600	ENSMUSG00000030357.10	ENSMUST00000032508.10	Fkbp4	Fkbp4-201	Known	Known	None	0.44999998807907104	None	None	None	None
m54284U_191107_221739/22545548/ccs	PacBio_Cortex_Rep1	mm10_ERCC_SIRV	chr1	164457989	164437109	-	6	2214	2748	6747	ENSMUSG00000026576.12	ENSMUST00000027863.12	Atp1b1	Atp1b1-201	Known	Known	None	0.15000000596046448	None	None	None	None
m54284U_191107_221739/67372668/ccs	PacBio_Cortex_Rep1	mm10_ERCC_SIRV	chr11	75732946	75765572	+	6	1750	33682	88596	ENSMUSG00000020849.13	ENSMUST00000067664.9	Ywhae	Ywhae-201	Known	Known	None	0.30000001192092896	None	None	None	None
m54284U_191212_053548/129499401/ccs	PacBio_Hippocampus_Rep1	mm10_ERCC_SIRV	chr4	13743578	13891115	+	11	3107	10278	26721	ENSMUSG00000006586.15	ENSMUST00000006761.9	Runx1t1	Runx1t1-201	Known	Known	None	0.8500000238418579	None	None	None	None
m54284U_191213_120042/69862311/ccs	PacBio_Hippocampus_Rep2	mm10_ERCC_SIRV	chr14	55514572	55517386	+	7	1485	41674	406548	ENSMUSG00000022212.15	ENCODEMT000406548	Cpne6	ENCODEMT000406548	Known	ISM	Suffix	0.15000000596046448	None	None	None	None
m54284U_191107_221739/160106369/ccs	PacBio_Cortex_Rep1	mm10_ERCC_SIRV	chr17	87446862	87433418	-	6	1126	48342	126343	ENSMUSG00000036438.13	ENSMUST00000040440.6	Calm2	Calm2-201	Known	Known	None	0.25	None	None	None	None
m54284U_191213_120042/37882211/ccs	PacBio_Hippocampus_Rep2	mm10_ERCC_SIRV	chr5	115272891	115241787	-	17	3105	15200	405620	ENSMUSG00000041740.16	ENCODEMT000405620	Rnf10	ENCODEMT000405620	Known	NIC	None	0.20000000298023224	None	None	None	None
m54284U_191107_221739/98700086/ccs	PacBio_Cortex_Rep1	mm10_ERCC_SIRV	chr15	98953551	98949842	-	4	1646	44246	114135	ENSMUSG00000072235.6	ENSMUST00000097014.6	Tuba1a	Tuba1a-201	Known	Known	None	0.20000000298023224	None	None	None	None
m54284U_191212_053548/115868186/ccs	PacBio_Hippocampus_Rep1	mm10_ERCC_SIRV	chr4	13743579	13890501	+	11	2492	10278	26721	ENSMUSG00000006586.15	ENSMUST00000006761.9	Runx1t1	Runx1t1-201	Known	Known	None	0.6499999761581421	None	None	None	None
m54284U_191109_043049/78905691/ccs	PacBio_Cortex_Rep2	mm10_ERCC_SIRV	chr6	128438647	128430114	-	10	2176	18862	49600	ENSMUSG00000030357.10	ENSMUST00000032508.10	Fkbp4	Fkbp4-201	Known	Known	None	0.44999998807907104	None	None	None	None
m54284U_191109_043049/159778951/ccs	PacBio_Cortex_Rep2	mm10_ERCC_SIRV	chr7	100607774	100640174	+	8	1932	22691	58878	ENSMUSG00000030704.14	ENSMUST00000032946.9	Rab6a	Rab6a-201	Known	Known	None	0.8999999761581421	None	None	None	None
m54284U_191213_120042/106955953/ccs	PacBio_Hippocampus_Rep2	mm10_ERCC_SIRV	chr4	13743830	13890320	+	12	2481	10278	406507	ENSMUSG00000006586.15	ENCODEMT000406507	Runx1t1	ENCODEMT000406507	Known	NIC	None	0.6499999761581421	None	None	None	None
m54284U_191213_120042/47775992/ccs	PacBio_Hippocampus_Rep2	mm10_ERCC_SIRV	chr14	55514574	55517430	+	9	1124	41674	406546	ENSMUSG00000022212.15	ENCODEMT000406546	Cpne6	ENCODEMT000406546	Known	ISM	Suffix	0.20000000298023224	None	None	None	None
m54284U_191107_221739/52823839/ccs	PacBio_Cortex_Rep1	mm10_ERCC_SIRV	chr9	69989518	70008172	+	10	2257	28164	73814	ENSMUSG00000011958.17	ENSMUST00000085393.12	Bnip2	Bnip2-202	Known	Known	None	0.30000001192092896	None	None	None	None
m54284U_191213_120042/39191262/ccs	PacBio_Hippocampus_Rep2	mm10_ERCC_SIRV	chr5	115272894	115241773	-	17	3108	15200	39637	ENSMUSG00000041740.16	ENSMUST00000112096.8	Rnf10	Rnf10-202	Known	Known	None	0.20000000298023224	None	None	None	None
m54284U_191109_043049/114950274/ccs	PacBio_Cortex_Rep2	mm10_ERCC_SIRV	chr2	51149105	51130439	-	5	2821	4523	11824	ENSMUSG00000017144.8	ENSMUST00000017288.8	Rnd3	Rnd3-201	Known	Known	None	0.10000000149011612	None	None	None	None
m54284U_191107_221739/160891510/ccs	PacBio_Cortex_Rep1	mm10_ERCC_SIRV	chr17	87446871	87433418	-	6	1135	48342	126343	ENSMUSG00000036438.13	ENSMUST00000040440.6	Calm2	Calm2-201	Known	Known	None	0.25	None	None	None	None
m54284U_191109_043049/92342392/ccs	PacBio_Cortex_Rep2	mm10_ERCC_SIRV	chr4	13743839	13891117	+	12	3267	10278	406507	ENSMUSG00000006586.15	ENCODEMT000406507	Runx1t1	ENCODEMT000406507	Known	NIC	None	0.8500000238418579	None	None	None	None
m54284U_191109_043049/79169642/ccs	PacBio_Cortex_Rep2	mm10_ERCC_SIRV	chr6	128438545	128430114	-	10	2074	18862	49600	ENSMUSG00000030357.10	ENSMUST00000032508.10	Fkbp4	Fkbp4-201	Known	Known	None	0.44999998807907104	None	None	None	None
m54284U_191107_221739/68223903/ccs	PacBio_Cortex_Rep1	mm10_ERCC_SIRV	chr11	75732946	75765564	+	6	1742	33682	88596	ENSMUSG00000020849.13	ENSMUST00000067664.9	Ywhae	Ywhae-201	Known	Known	None	0.5	None	None	None	None
m54284U_191107_221739/22609983/ccs	PacBio_Cortex_Rep1	mm10_ERCC_SIRV	chr1	164458005	164437109	-	6	2244	2748	6747	ENSMUSG00000026576.12	ENSMUST00000027863.12	Atp1b1	Atp1b1-201	Known	Known	None	0.15000000596046448	None	None	None	None
m54284U_191213_120042/10946436/ccs	PacBio_Hippocampus_Rep2	mm10_ERCC_SIRV	chr14	55514581	55517430	+	9	1117	41674	406546	ENSMUSG00000022212.15	ENCODEMT000406546	Cpne6	ENCODEMT000406546	Known	ISM	Suffix	0.20000000298023224	None	None	None	None
m54284U_191212_053548/169675066/ccs	PacBio_Hippocampus_Rep1	mm10_ERCC_SIRV	chr4	13743590	13891115	+	11	3095	10278	26721	ENSMUSG00000006586.15	ENSMUST00000006761.9	Runx1t1	Runx1t1-201	Known	Known	None	0.8500000238418579	None	None	None	None
m54284U_191107_221739/98762916/ccs	PacBio_Cortex_Rep1	mm10_ERCC_SIRV	chr15	98953550	98949842	-	4	1645	44246	114135	ENSMUSG00000072235.6	ENSMUST00000097014.6	Tuba1a	Tuba1a-201	Known	Known	None	0.20000000298023224	None	None	None	None
m54284U_191109_043049/79693409/ccs	PacBio_Cortex_Rep2	mm10_ERCC_SIRV	chr6	128438582	128430114	-	10	2111	18862	49600	ENSMUSG00000030357.10	ENSMUST00000032508.10	Fkbp4	Fkbp4-201	Known	Known	None	0.44999998807907104	None	None	None	None
m54284U_191107_221739/71633351/ccs	PacBio_Cortex_Rep1	mm10_ERCC_SIRV	chr4	13743924	13891160	+	12	3225	10278	406507	ENSMUSG00000006586.15	ENCODEMT000406507	Runx1t1	ENCODEMT000406507	Known	NIC	None	0.699999988079071	None	None	None	None
m54284U_191109_043049/80151502/ccs	PacBio_Cortex_Rep2	mm10_ERCC_SIRV	chr6	128438637	128430114	-	10	2151	18862	406549	ENSMUSG00000030357.10	ENCODEMT000406549	Fkbp4	ENCODEMT000406549	Known	NNC	None	0.44999998807907104	None	None	None	None
m54284U_191213_120042/40501321/ccs	PacBio_Hippocampus_Rep2	mm10_ERCC_SIRV	chr5	115272895	115241773	-	17	3109	15200	39637	ENSMUSG00000041740.16	ENSMUST00000112096.8	Rnf10	Rnf10-202	Known	Known	None	0.20000000298023224	None	None	None	None
m54284U_191107_221739/127467790/ccs	PacBio_Cortex_Rep1	mm10_ERCC_SIRV	chr14	55514598	55517435	+	9	1105	41674	406546	ENSMUSG00000022212.15	ENCODEMT000406546	Cpne6	ENCODEMT000406546	Known	ISM	Suffix	0.15000000596046448	None	None	None	None
m54284U_191107_221739/161220836/ccs	PacBio_Cortex_Rep1	mm10_ERCC_SIRV	chr17	87446861	87433418	-	6	1125	48342	126343	ENSMUSG00000036438.13	ENSMUST00000040440.6	Calm2	Calm2-201	Known	Known	None	0.25	None	None	None	None
m54284U_191107_221739/168821066/ccs	PacBio_Cortex_Rep1	mm10_ERCC_SIRV	chr9	69989518	70008255	+	10	2314	28164	73814	ENSMUSG00000011958.17	ENSMUST00000085393.12	Bnip2	Bnip2-202	Known	Known	None	0.30000001192092896	None	None	None	None
m54284U_191109_043049/160499916/ccs	PacBio_Cortex_Rep2	mm10_ERCC_SIRV	chr7	100607774	100640174	+	8	1932	22691	58878	ENSMUSG00000030704.14	ENSMUST00000032946.9	Rab6a	Rab6a-201	Known	Known	None	0.8999999761581421	None	None	None	None
m54284U_191109_043049/82707185/ccs	PacBio_Cortex_Rep2	mm10_ERCC_SIRV	chr4	13743708	13891160	+	11	3022	10278	26721	ENSMUSG00000006586.15	ENSMUST00000006761.9	Runx1t1	Runx1t1-201	Known	Known	None	0.800000011920929	None	None	None	None
m54284U_191109_043049/118424652/ccs	PacBio_Cortex_Rep2	mm10_ERCC_SIRV	chr2	51149105	51130439	-	5	2821	4523	11824	ENSMUSG00000017144.8	ENSMUST00000017288.8	Rnd3	Rnd3-201	Known	Known	None	0.10000000149011612	None	None	None	None
m54284U_191109_043049/119276135/ccs	PacBio_Cortex_Rep2	mm10_ERCC_SIRV	chr4	13750791	13891115	+	11	3062	10278	406550	ENSMUSG00000006586.15	ENCODEMT000406550	Runx1t1	ENCODEMT000406550	Known	NNC	None	0.8500000238418579	None	None	None	None
m54284U_191107_221739/68684211/ccs	PacBio_Cortex_Rep1	mm10_ERCC_SIRV	chr11	75732946	75765572	+	6	1750	33682	88596	ENSMUSG00000020849.13	ENSMUST00000067664.9	Ywhae	Ywhae-201	Known	Known	None	0.30000001192092896	None	None	None	None
m54284U_191109_043049/80217797/ccs	PacBio_Cortex_Rep2	mm10_ERCC_SIRV	chr6	128438652	128430114	-	10	2181	18862	49600	ENSMUSG00000030357.10	ENSMUST00000032508.10	Fkbp4	Fkbp4-201	Known	Known	None	0.44999998807907104	None	None	None	None
m54284U_191213_120042/41092886/ccs	PacBio_Hippocampus_Rep2	mm10_ERCC_SIRV	chr5	115272890	115241773	-	17	3077	15200	39637	ENSMUSG00000041740.16	ENSMUST00000112096.8	Rnf10	Rnf10-202	Known	Known	None	0.20000000298023224	None	None	None	None
m54284U_191213_120042/129632689/ccs	PacBio_Hippocampus_Rep2	mm10_ERCC_SIRV	chr4	13751345	13891115	+	11	3088	10278	406551	ENSMUSG00000006586.15	ENCODEMT000406551	Runx1t1	ENCODEMT000406551	Known	NNC	None	0.8500000238418579	None	None	None	None
m54284U_191107_221739/22808674/ccs	PacBio_Cortex_Rep1	mm10_ERCC_SIRV	chr1	164458000	164437109	-	6	2225	2748	6747	ENSMUSG00000026576.12	ENSMUST00000027863.12	Atp1b1	Atp1b1-201	Known	Known	None	0.15000000596046448	None	None	None	None
m54284U_191107_221739/98763954/ccs	PacBio_Cortex_Rep1	mm10_ERCC_SIRV	chr15	98953550	98949842	-	4	1645	44246	114135	ENSMUSG00000072235.6	ENSMUST00000097014.6	Tuba1a	Tuba1a-201	Known	Known	None	0.20000000298023224	None	None	None	None
m54284U_191107_221739/161480829/ccs	PacBio_Cortex_Rep1	mm10_ERCC_SIRV	chr17	87446863	87433418	-	6	1127	48342	126343	ENSMUSG00000036438.13	ENSMUST00000040440.6	Calm2	Calm2-201	Known	Known	None	0.25	None	None	None	None
m54284U_191212_053548/72222026/ccs	PacBio_Hippocampus_Rep1	mm10_ERCC_SIRV	chr9	69989519	70008253	+	10	2311	28164	73814	ENSMUSG00000011958.17	ENSMUST00000085393.12	Bnip2	Bnip2-202	Known	Known	None	0.30000001192092896	None	None	None	None
m54284U_191109_043049/80479498/ccs	PacBio_Cortex_Rep2	mm10_ERCC_SIRV	chr6	128438660	128430114	-	10	2189	18862	49600	ENSMUSG00000030357.10	ENSMUST00000032508.10	Fkbp4	Fkbp4-201	Known	Known	None	0.44999998807907104	None	None	None	None
m54284U_191109_043049/160500109/ccs	PacBio_Cortex_Rep2	mm10_ERCC_SIRV	chr7	100607774	100640172	+	8	1930	22691	58879	ENSMUSG00000030704.14	ENSMUST00000098252.4	Rab6a	Rab6a-202	Known	Known	None	0.8999999761581421	None	None	None	None
m54284U_191109_043049/146016488/ccs	PacBio_Cortex_Rep2	mm10_ERCC_SIRV	chr4	13751301	13890315	+	11	2278	10278	406551	ENSMUSG00000006586.15	ENCODEMT000406551	Runx1t1	ENCODEMT000406551	Known	NNC	None	0.800000011920929	None	None	None	None
m54284U_191109_043049/120391348/ccs	PacBio_Cortex_Rep2	mm10_ERCC_SIRV	chr2	51148882	51130439	-	5	2598	4523	11824	ENSMUSG00000017144.8	ENSMUST00000017288.8	Rnd3	Rnd3-201	Known	Known	None	0.10000000149011612	None	None	None	None
m54284U_191213_120042/41420621/ccs	PacBio_Hippocampus_Rep2	mm10_ERCC_SIRV	chr5	115272873	115241773	-	17	3087	15200	39637	ENSMUSG00000041740.16	ENSMUST00000112096.8	Rnf10	Rnf10-202	Known	Known	None	0.20000000298023224	None	None	None	None
m54284U_191212_053548/108396688/ccs	PacBio_Hippocampus_Rep1	mm10_ERCC_SIRV	chr4	13751301	13891117	+	11	3078	10278	406551	ENSMUSG00000006586.15	ENCODEMT000406551	Runx1t1	ENCODEMT000406551	Known	NNC	None	0.8500000238418579	None	None	None	None
m54284U_191107_221739/80677056/ccs	PacBio_Cortex_Rep1	mm10_ERCC_SIRV	chr14	55514617	55517430	+	9	1081	41674	406546	ENSMUSG00000022212.15	ENCODEMT000406546	Cpne6	ENCODEMT000406546	Known	ISM	Suffix	0.20000000298023224	None	None	None	None
m54284U_191109_043049/80545657/ccs	PacBio_Cortex_Rep2	mm10_ERCC_SIRV	chr6	128438648	128430114	-	10	2177	18862	49600	ENSMUSG00000030357.10	ENSMUST00000032508.10	Fkbp4	Fkbp4-201	Known	Known	None	0.44999998807907104	None	None	None	None
m54284U_191107_221739/68814600/ccs	PacBio_Cortex_Rep1	mm10_ERCC_SIRV	chr11	75732946	75765546	+	6	1724	33682	88596	ENSMUSG00000020849.13	ENSMUST00000067664.9	Ywhae	Ywhae-201	Known	Known	None	0.6499999761581421	None	None	None	None
m54284U_191107_221739/161612146/ccs	PacBio_Cortex_Rep1	mm10_ERCC_SIRV	chr17	87446867	87433418	-	6	1131	48342	126343	ENSMUSG00000036438.13	ENSMUST00000040440.6	Calm2	Calm2-201	Known	Known	None	0.25	None	None	None	None
m54284U_191212_053548/153028823/ccs	PacBio_Hippocampus_Rep1	mm10_ERCC_SIRV	chr9	69989519	70008255	+	11	2349	28164	73813	ENSMUSG00000011958.17	ENSMUST00000034754.11	Bnip2	Bnip2-201	Known	Known	None	0.30000001192092896	None	None	None	None
m54284U_191212_053548/147457686/ccs	PacBio_Hippocampus_Rep1	mm10_ERCC_SIRV	chr4	13751363	13891118	+	11	3017	10278	406551	ENSMUSG00000006586.15	ENCODEMT000406551	Runx1t1	ENCODEMT000406551	Known	NNC	None	0.8999999761581421	None	None	None	None
m54284U_191107_221739/23004360/ccs	PacBio_Cortex_Rep1	mm10_ERCC_SIRV	chr1	164458023	164437109	-	6	2248	2748	6747	ENSMUSG00000026576.12	ENSMUST00000027863.12	Atp1b1	Atp1b1-201	Known	Known	None	0.15000000596046448	None	None	None	None
m54284U_191212_053548/65799462/ccs	PacBio_Hippocampus_Rep1	mm10_ERCC_SIRV	chr14	55514620	55517430	+	9	1078	41674	406546	ENSMUSG00000022212.15	ENCODEMT000406546	Cpne6	ENCODEMT000406546	Known	ISM	Suffix	0.20000000298023224	None	None	None	None
m54284U_191107_221739/98896187/ccs	PacBio_Cortex_Rep1	mm10_ERCC_SIRV	chr15	98953550	98949842	-	4	1645	44246	114135	ENSMUSG00000072235.6	ENSMUST00000097014.6	Tuba1a	Tuba1a-201	Known	Known	None	0.20000000298023224	None	None	None	None
m54284U_191109_043049/80743017/ccs	PacBio_Cortex_Rep2	mm10_ERCC_SIRV	chr6	128438646	128430114	-	10	2175	18862	49600	ENSMUSG00000030357.10	ENSMUST00000032508.10	Fkbp4	Fkbp4-201	Known	Known	None	0.44999998807907104	None	None	None	None
m54284U_191213_120042/43779681/ccs	PacBio_Hippocampus_Rep2	mm10_ERCC_SIRV	chr5	115272863	115241773	-	17	3077	15200	39637	ENSMUSG00000041740.16	ENSMUST00000112096.8	Rnf10	Rnf10-202	Known	Known	None	0.20000000298023224	None	None	None	None
m54284U_191213_120042/162399472/ccs	PacBio_Hippocampus_Rep2	mm10_ERCC_SIRV	chr4	13751382	13891118	+	11	2998	10278	406551	ENSMUSG00000006586.15	ENCODEMT000406551	Runx1t1	ENCODEMT000406551	Known	NNC	None	0.8999999761581421	None	None	None	None
m54284U_191109_043049/161154915/ccs	PacBio_Cortex_Rep2	mm10_ERCC_SIRV	chr7	100607774	100640172	+	8	1930	22691	58878	ENSMUSG00000030704.14	ENSMUST00000032946.9	Rab6a	Rab6a-201	Known	Known	None	0.8999999761581421	None	None	None	None
m54284U_191109_043049/128058574/ccs	PacBio_Cortex_Rep2	mm10_ERCC_SIRV	chr2	51149105	51130439	-	5	2821	4523	11824	ENSMUSG00000017144.8	ENSMUST00000017288.8	Rnd3	Rnd3-201	Known	Known	None	0.10000000149011612	None	None	None	None
m54284U_191107_221739/161613676/ccs	PacBio_Cortex_Rep1	mm10_ERCC_SIRV	chr17	87446863	87433418	-	6	1127	48342	126343	ENSMUSG00000036438.13	ENSMUST00000040440.6	Calm2	Calm2-201	Known	Known	None	0.25	None	None	None	None
m54284U_191213_120042/121375224/ccs	PacBio_Hippocampus_Rep2	mm10_ERCC_SIRV	chr14	55514620	55517432	+	9	1080	41674	406546	ENSMUSG00000022212.15	ENCODEMT000406546	Cpne6	ENCODEMT000406546	Known	ISM	Suffix	0.15000000596046448	None	None	None	None
m54284U_191107_221739/6489245/ccs	PacBio_Cortex_Rep1	mm10_ERCC_SIRV	chr9	69989543	70008252	+	11	2395	28164	406336	ENSMUSG00000011958.17	ENCODEMT000406336	Bnip2	ENCODEMT000406336	Known	NIC	None	0.30000001192092896	None	None	None	None
m54284U_191109_043049/81593205/ccs	PacBio_Cortex_Rep2	mm10_ERCC_SIRV	chr6	128438658	128430114	-	10	2187	18862	49600	ENSMUSG00000030357.10	ENSMUST00000032508.10	Fkbp4	Fkbp4-201	Known	Known	None	0.44999998807907104	None	None	None	None
m54284U_191109_043049/141232806/ccs	PacBio_Cortex_Rep2	mm10_ERCC_SIRV	chr4	13751445	13753759	+	1	2315	10278	406552	ENSMUSG00000006586.15	ENCODEMT000406552	Runx1t1	ENCODEMT000406552	Known	Genomic	None	0.8500000238418579	None	None	None	None
m54284U_191107_221739/70322831/ccs	PacBio_Cortex_Rep1	mm10_ERCC_SIRV	chr11	75732946	75765573	+	6	1751	33682	88596	ENSMUSG00000020849.13	ENSMUST00000067664.9	Ywhae	Ywhae-201	Known	Known	None	0.3499999940395355	None	None	None	None
m54284U_191213_120042/45352087/ccs	PacBio_Hippocampus_Rep2	mm10_ERCC_SIRV	chr5	115272888	115241773	-	17	3102	15200	39637	ENSMUSG00000041740.16	ENSMUST00000112096.8	Rnf10	Rnf10-202	Known	Known	None	0.20000000298023224	None	None	None	None
m54284U_191109_043049/81790541/ccs	PacBio_Cortex_Rep2	mm10_ERCC_SIRV	chr6	128438660	128430114	-	10	2189	18862	49600	ENSMUSG00000030357.10	ENSMUST00000032508.10	Fkbp4	Fkbp4-201	Known	Known	None	0.44999998807907104	None	None	None	None
m54284U_191107_221739/174064690/ccs	PacBio_Cortex_Rep1	mm10_ERCC_SIRV	chr4	13751497	13891118	+	12	3380	10278	26723	ENSMUSG00000006586.15	ENSMUST00000105566.8	Runx1t1	Runx1t1-204	Known	Known	None	0.949999988079071	None	None	None	None
m54284U_191107_221739/162201643/ccs	PacBio_Cortex_Rep1	mm10_ERCC_SIRV	chr17	87446861	87433418	-	6	1125	48342	126343	ENSMUSG00000036438.13	ENSMUST00000040440.6	Calm2	Calm2-201	Known	Known	None	0.25	None	None	None	None
m54284U_191107_221739/98960479/ccs	PacBio_Cortex_Rep1	mm10_ERCC_SIRV	chr15	98953550	98949842	-	4	1645	44246	114135	ENSMUSG00000072235.6	ENSMUST00000097014.6	Tuba1a	Tuba1a-201	Known	Known	None	0.20000000298023224	None	None	None	None
m54284U_191107_221739/23005778/ccs	PacBio_Cortex_Rep1	mm10_ERCC_SIRV	chr1	164458006	164437109	-	6	2231	2748	6747	ENSMUSG00000026576.12	ENSMUST00000027863.12	Atp1b1	Atp1b1-201	Known	Known	None	0.15000000596046448	None	None	None	None
m54284U_191213_120042/103352549/ccs	PacBio_Hippocampus_Rep2	mm10_ERCC_SIRV	chr14	55514758	55517429	+	2	2531	41674	406553	ENSMUSG00000022212.15	ENCODEMT000406553	Cpne6	ENCODEMT000406553	Known	ISM	Suffix	0.15000000596046448	None	None	None	None
m54284U_191107_221739/24773766/ccs	PacBio_Cortex_Rep1	mm10_ERCC_SIRV	chr9	69989520	70008253	+	11	2346	28164	73813	ENSMUSG00000011958.17	ENSMUST00000034754.11	Bnip2	Bnip2-201	Known	Known	None	0.30000001192092896	None	None	None	None
m54284U_191109_043049/164038670/ccs	PacBio_Cortex_Rep2	mm10_ERCC_SIRV	chr7	100607774	100640168	+	8	1926	22691	58878	ENSMUSG00000030704.14	ENSMUST00000032946.9	Rab6a	Rab6a-201	Known	Known	None	0.699999988079071	None	None	None	None
m54284U_191212_053548/102827363/ccs	PacBio_Hippocampus_Rep1	mm10_ERCC_SIRV	chr4	13751498	13891116	+	11	3207	10278	406554	ENSMUSG00000006586.15	ENCODEMT000406554	Runx1t1	ENCODEMT000406554	Known	NIC	None	0.8999999761581421	None	None	None	None
m54284U_191109_043049/131203587/ccs	PacBio_Cortex_Rep2	mm10_ERCC_SIRV	chr2	51149105	51130439	-	5	2821	4523	11824	ENSMUSG00000017144.8	ENSMUST00000017288.8	Rnd3	Rnd3-201	Known	Known	None	0.10000000149011612	None	None	None	None
m54284U_191109_043049/82706977/ccs	PacBio_Cortex_Rep2	mm10_ERCC_SIRV	chr6	128438625	128430114	-	10	2154	18862	49600	ENSMUSG00000030357.10	ENSMUST00000032508.10	Fkbp4	Fkbp4-201	Known	Known	None	0.44999998807907104	None	None	None	None
m54284U_191213_120042/45941198/ccs	PacBio_Hippocampus_Rep2	mm10_ERCC_SIRV	chr5	115255626	115241773	-	14	2000	15200	405730	ENSMUSG00000041740.16	ENCODEMT000405730	Rnf10	ENCODEMT000405730	Known	ISM	Suffix	0.20000000298023224	None	None	None	None
m54284U_191107_221739/71107759/ccs	PacBio_Cortex_Rep1	mm10_ERCC_SIRV	chr11	75732946	75765546	+	6	1724	33682	88596	ENSMUSG00000020849.13	ENSMUST00000067664.9	Ywhae	Ywhae-201	Known	Known	None	0.6499999761581421	None	None	None	None
m54284U_191107_221739/162595373/ccs	PacBio_Cortex_Rep1	mm10_ERCC_SIRV	chr17	87446861	87433418	-	6	1125	48342	126343	ENSMUSG00000036438.13	ENSMUST00000040440.6	Calm2	Calm2-201	Known	Known	None	0.25	None	None	None	None
m54284U_191212_053548/42861200/ccs	PacBio_Hippocampus_Rep1	mm10_ERCC_SIRV	chr14	55514763	55518554	+	1	3798	41674	406555	ENSMUSG00000022212.15	ENCODEMT000406555	Cpne6	ENCODEMT000406555	Known	Genomic	None	0.75	None	None	None	None
m54284U_191212_053548/121047418/ccs	PacBio_Hippocampus_Rep1	mm10_ERCC_SIRV	chr4	13751300	13890321	+	11	2409	10278	406554	ENSMUSG00000006586.15	ENCODEMT000406554	Runx1t1	ENCODEMT000406554	Known	NIC	None	0.699999988079071	None	None	None	None
m54284U_191109_043049/82839798/ccs	PacBio_Cortex_Rep2	mm10_ERCC_SIRV	chr6	128438582	128430114	-	10	2111	18862	49600	ENSMUSG00000030357.10	ENSMUST00000032508.10	Fkbp4	Fkbp4-201	Known	Known	None	0.44999998807907104	None	None	None	None
m54284U_191107_221739/53412174/ccs	PacBio_Cortex_Rep1	mm10_ERCC_SIRV	chr9	69989520	70008253	+	11	2346	28164	73813	ENSMUSG00000011958.17	ENSMUST00000034754.11	Bnip2	Bnip2-201	Known	Known	None	0.30000001192092896	None	None	None	None
m54284U_191212_053548/95750273/ccs	PacBio_Hippocampus_Rep1	mm10_ERCC_SIRV	chr4	13751528	13753759	+	1	2258	10278	406552	ENSMUSG00000006586.15	ENCODEMT000406552	Runx1t1	ENCODEMT000406552	Known	Genomic	None	0.8500000238418579	None	None	None	None
m54284U_191107_221739/98961228/ccs	PacBio_Cortex_Rep1	mm10_ERCC_SIRV	chr15	98953549	98949842	-	4	1644	44246	114135	ENSMUSG00000072235.6	ENSMUST00000097014.6	Tuba1a	Tuba1a-201	Known	Known	None	0.20000000298023224	None	None	None	None
m54284U_191213_120042/46926475/ccs	PacBio_Hippocampus_Rep2	mm10_ERCC_SIRV	chr5	115272891	115241773	-	17	3099	15200	39637	ENSMUSG00000041740.16	ENSMUST00000112096.8	Rnf10	Rnf10-202	Known	Known	None	0.20000000298023224	None	None	None	None
m54284U_191109_043049/134350084/ccs	PacBio_Cortex_Rep2	mm10_ERCC_SIRV	chr2	51149105	51130439	-	5	2821	4523	11824	ENSMUSG00000017144.8	ENSMUST00000017288.8	Rnd3	Rnd3-201	Known	Known	None	0.10000000149011612	None	None	None	None
m54284U_191107_221739/23071296/ccs	PacBio_Cortex_Rep1	mm10_ERCC_SIRV	chr1	164458006	164437109	-	6	2231	2748	6747	ENSMUSG00000026576.12	ENSMUST00000027863.12	Atp1b1	Atp1b1-201	Known	Known	None	0.15000000596046448	None	None	None	None
m54284U_191109_043049/57739851/ccs	PacBio_Cortex_Rep2	mm10_ERCC_SIRV	chr4	13751341	13891114	+	11	3160	10278	406554	ENSMUSG00000006586.15	ENCODEMT000406554	Runx1t1	ENCODEMT000406554	Known	NIC	None	0.800000011920929	None	None	None	None
m54284U_191109_043049/82904930/ccs	PacBio_Cortex_Rep2	mm10_ERCC_SIRV	chr6	128438620	128430114	-	10	2149	18862	49600	ENSMUSG00000030357.10	ENSMUST00000032508.10	Fkbp4	Fkbp4-201	Known	Known	None	0.44999998807907104	None	None	None	None
m54284U_191109_043049/165283469/ccs	PacBio_Cortex_Rep2	mm10_ERCC_SIRV	chr7	100607774	100641195	+	8	2953	22691	58878	ENSMUSG00000030704.14	ENSMUST00000032946.9	Rab6a	Rab6a-201	Known	Known	None	0.4000000059604645	None	None	None	None
m54284U_191107_221739/163514775/ccs	PacBio_Cortex_Rep1	mm10_ERCC_SIRV	chr17	87446836	87433418	-	6	1100	48342	126343	ENSMUSG00000036438.13	ENSMUST00000040440.6	Calm2	Calm2-201	Known	Known	None	0.25	None	None	None	None
m54284U_191212_053548/31065472/ccs	PacBio_Hippocampus_Rep1	mm10_ERCC_SIRV	chr4	13751341	13891161	+	11	3207	10278	406554	ENSMUSG00000006586.15	ENCODEMT000406554	Runx1t1	ENCODEMT000406554	Known	NIC	None	0.800000011920929	None	None	None	None
m54284U_191107_221739/71174070/ccs	PacBio_Cortex_Rep1	mm10_ERCC_SIRV	chr11	75732946	75765575	+	6	1753	33682	88596	ENSMUSG00000020849.13	ENSMUST00000067664.9	Ywhae	Ywhae-201	Known	Known	None	0.3499999940395355	None	None	None	None
m54284U_191212_053548/7275459/ccs	PacBio_Hippocampus_Rep1	mm10_ERCC_SIRV	chr14	55514800	55517430	+	4	2198	41674	406556	ENSMUSG00000022212.15	ENCODEMT000406556	Cpne6	ENCODEMT000406556	Known	ISM	Suffix	0.20000000298023224	None	None	None	None
m54284U_191213_120042/47383492/ccs	PacBio_Hippocampus_Rep2	mm10_ERCC_SIRV	chr5	115272895	115241773	-	17	3109	15200	39637	ENSMUSG00000041740.16	ENSMUST00000112096.8	Rnf10	Rnf10-202	Known	Known	None	0.20000000298023224	None	None	None	None
m54284U_191212_053548/148965470/ccs	PacBio_Hippocampus_Rep1	mm10_ERCC_SIRV	chr4	13751568	13753759	+	1	2218	10278	406552	ENSMUSG00000006586.15	ENCODEMT000406552	Runx1t1	ENCODEMT000406552	Known	Genomic	None	0.8500000238418579	None	None	None	None
m54284U_191107_221739/100664396/ccs	PacBio_Cortex_Rep1	mm10_ERCC_SIRV	chr9	69989520	70008974	+	10	3031	28164	73814	ENSMUSG00000011958.17	ENSMUST00000085393.12	Bnip2	Bnip2-202	Known	Known	None	0.10000000149011612	None	None	None	None
m54284U_191109_043049/83298778/ccs	PacBio_Cortex_Rep2	mm10_ERCC_SIRV	chr6	128438645	128430114	-	10	2174	18862	49600	ENSMUSG00000030357.10	ENSMUST00000032508.10	Fkbp4	Fkbp4-201	Known	Known	None	0.44999998807907104	None	None	None	None
m54284U_191212_053548/152700436/ccs	PacBio_Hippocampus_Rep1	mm10_ERCC_SIRV	chr4	13751569	13753755	+	1	2213	10278	406552	ENSMUSG00000006586.15	ENCODEMT000406552	Runx1t1	ENCODEMT000406552	Known	Genomic	None	0.699999988079071	None	None	None	None
m54284U_191107_221739/99025146/ccs	PacBio_Cortex_Rep1	mm10_ERCC_SIRV	chr15	98953550	98949842	-	4	1645	44246	114135	ENSMUSG00000072235.6	ENSMUST00000097014.6	Tuba1a	Tuba1a-201	Known	Known	None	0.20000000298023224	None	None	None	None
m54284U_191213_120042/75172650/ccs	PacBio_Hippocampus_Rep2	mm10_ERCC_SIRV	chr4	13751543	13890315	+	12	2343	10278	406557	ENSMUSG00000006586.15	ENCODEMT000406557	Runx1t1	ENCODEMT000406557	Known	NNC	None	0.800000011920929	None	None	None	None
m54284U_191107_221739/165284492/ccs	PacBio_Cortex_Rep1	mm10_ERCC_SIRV	chr17	87446861	87433418	-	6	1125	48342	126343	ENSMUSG00000036438.13	ENSMUST00000040440.6	Calm2	Calm2-201	Known	Known	None	0.25	None	None	None	None
m54284U_191109_043049/134611663/ccs	PacBio_Cortex_Rep2	mm10_ERCC_SIRV	chr2	51149105	51130439	-	5	2821	4523	11824	ENSMUSG00000017144.8	ENSMUST00000017288.8	Rnd3	Rnd3-201	Known	Known	None	0.10000000149011612	None	None	None	None
m54284U_191213_120042/85132625/ccs	PacBio_Hippocampus_Rep2	mm10_ERCC_SIRV	chr4	13751569	13753759	+	1	2217	10278	406552	ENSMUSG00000006586.15	ENCODEMT000406552	Runx1t1	ENCODEMT000406552	Known	Genomic	None	0.8500000238418579	None	None	None	None
m54284U_191107_221739/23331508/ccs	PacBio_Cortex_Rep1	mm10_ERCC_SIRV	chr1	164458011	164437109	-	6	2236	2748	6747	ENSMUSG00000026576.12	ENSMUST00000027863.12	Atp1b1	Atp1b1-201	Known	Known	None	0.15000000596046448	None	None	None	None
m54284U_191109_043049/167118667/ccs	PacBio_Cortex_Rep2	mm10_ERCC_SIRV	chr7	100607774	100640174	+	8	1932	22691	58878	ENSMUSG00000030704.14	ENSMUST00000032946.9	Rab6a	Rab6a-201	Known	Known	None	0.8999999761581421	None	None	None	None
m54284U_191213_120042/47972900/ccs	PacBio_Hippocampus_Rep2	mm10_ERCC_SIRV	chr5	115272891	115241773	-	17	3105	15200	39637	ENSMUSG00000041740.16	ENSMUST00000112096.8	Rnf10	Rnf10-202	Known	Known	None	0.20000000298023224	None	None	None	None
m54284U_191109_043049/83427727/ccs	PacBio_Cortex_Rep2	mm10_ERCC_SIRV	chr6	128438643	128430114	-	10	2172	18862	49600	ENSMUSG00000030357.10	ENSMUST00000032508.10	Fkbp4	Fkbp4-201	Known	Known	None	0.44999998807907104	None	None	None	None
m54284U_191107_221739/73730295/ccs	PacBio_Cortex_Rep1	mm10_ERCC_SIRV	chr14	55515219	55518554	+	6	2579	41674	406558	ENSMUSG00000022212.15	ENCODEMT000406558	Cpne6	ENCODEMT000406558	Known	ISM	Suffix	0.75	None	None	None	None
m54284U_191109_043049/126288246/ccs	PacBio_Cortex_Rep2	mm10_ERCC_SIRV	chr9	69989520	70008255	+	11	2348	28164	73813	ENSMUSG00000011958.17	ENSMUST00000034754.11	Bnip2	Bnip2-201	Known	Known	None	0.30000001192092896	None	None	None	None
m54284U_191109_043049/19335079/ccs	PacBio_Cortex_Rep2	mm10_ERCC_SIRV	chr4	13751350	13891119	+	11	3156	10278	406554	ENSMUSG00000006586.15	ENCODEMT000406554	Runx1t1	ENCODEMT000406554	Known	NIC	None	0.949999988079071	None	None	None	None
m54284U_191107_221739/71237667/ccs	PacBio_Cortex_Rep1	mm10_ERCC_SIRV	chr11	75732946	75765575	+	6	1753	33682	88596	ENSMUSG00000020849.13	ENSMUST00000067664.9	Ywhae	Ywhae-201	Known	Known	None	0.3499999940395355	None	None	None	None
m54284U_191213_120042/3475828/ccs	PacBio_Hippocampus_Rep2	mm10_ERCC_SIRV	chr4	13751351	13891116	+	11	3152	10278	406554	ENSMUSG00000006586.15	ENCODEMT000406554	Runx1t1	ENCODEMT000406554	Known	NIC	None	0.8500000238418579	None	None	None	None
m54284U_191109_043049/83561209/ccs	PacBio_Cortex_Rep2	mm10_ERCC_SIRV	chr6	128438658	128430114	-	10	2187	18862	49600	ENSMUSG00000030357.10	ENSMUST00000032508.10	Fkbp4	Fkbp4-201	Known	Known	None	0.44999998807907104	None	None	None	None
m54284U_191107_221739/99157475/ccs	PacBio_Cortex_Rep1	mm10_ERCC_SIRV	chr15	98953494	98949842	-	4	1589	44246	114135	ENSMUSG00000072235.6	ENSMUST00000097014.6	Tuba1a	Tuba1a-201	Known	Known	None	0.20000000298023224	None	None	None	None
m54284U_191212_053548/80479834/ccs	PacBio_Hippocampus_Rep1	mm10_ERCC_SIRV	chr4	13751353	13891117	+	11	3151	10278	406554	ENSMUSG00000006586.15	ENCODEMT000406554	Runx1t1	ENCODEMT000406554	Known	NIC	None	0.8999999761581421	None	None	None	None
m54284U_191107_221739/165413724/ccs	PacBio_Cortex_Rep1	mm10_ERCC_SIRV	chr17	87446861	87433418	-	6	1125	48342	126343	ENSMUSG00000036438.13	ENSMUST00000040440.6	Calm2	Calm2-201	Known	Known	None	0.25	None	None	None	None
m54284U_191213_120042/49677740/ccs	PacBio_Hippocampus_Rep2	mm10_ERCC_SIRV	chr5	115272891	115241773	-	17	3105	15200	39637	ENSMUSG00000041740.16	ENSMUST00000112096.8	Rnf10	Rnf10-202	Known	Known	None	0.20000000298023224	None	None	None	None
m54284U_191212_053548/140183822/ccs	PacBio_Hippocampus_Rep1	mm10_ERCC_SIRV	chr14	55515219	55517430	+	6	1455	41674	406558	ENSMUSG00000022212.15	ENCODEMT000406558	Cpne6	ENCODEMT000406558	Known	ISM	Suffix	0.20000000298023224	None	None	None	None
m54284U_191109_043049/137562204/ccs	PacBio_Cortex_Rep2	mm10_ERCC_SIRV	chr2	51149139	51130439	-	5	2855	4523	11824	ENSMUSG00000017144.8	ENSMUST00000017288.8	Rnd3	Rnd3-201	Known	Known	None	0.10000000149011612	None	None	None	None
m54284U_191107_221739/165545568/ccs	PacBio_Cortex_Rep1	mm10_ERCC_SIRV	chr17	87446827	87433418	-	5	1076	48342	406559	ENSMUSG00000036438.13	ENCODEMT000406559	Calm2	ENCODEMT000406559	Known	NNC	None	0.25	None	None	None	None
m54284U_191107_221739/23333122/ccs	PacBio_Cortex_Rep1	mm10_ERCC_SIRV	chr1	164458005	164437109	-	6	2230	2748	6747	ENSMUSG00000026576.12	ENSMUST00000027863.12	Atp1b1	Atp1b1-201	Known	Known	None	0.15000000596046448	None	None	None	None
m54284U_191212_053548/33686967/ccs	PacBio_Hippocampus_Rep1	mm10_ERCC_SIRV	chr4	13751363	13891118	+	11	3142	10278	406554	ENSMUSG00000006586.15	ENCODEMT000406554	Runx1t1	ENCODEMT000406554	Known	NIC	None	0.949999988079071	None	None	None	None
m54284U_191109_043049/157876829/ccs	PacBio_Cortex_Rep2	mm10_ERCC_SIRV	chr9	69989520	70008255	+	10	2312	28164	73814	ENSMUSG00000011958.17	ENSMUST00000085393.12	Bnip2	Bnip2-202	Known	Known	None	0.30000001192092896	None	None	None	None
m54284U_191109_043049/167445306/ccs	PacBio_Cortex_Rep2	mm10_ERCC_SIRV	chr7	100607774	100641637	+	8	3395	22691	58878	ENSMUSG00000030704.14	ENSMUST00000032946.9	Rab6a	Rab6a-201	Known	Known	None	0.6000000238418579	None	None	None	None
m54284U_191109_043049/84018342/ccs	PacBio_Cortex_Rep2	mm10_ERCC_SIRV	chr6	128438647	128430114	-	10	2176	18862	49600	ENSMUSG00000030357.10	ENSMUST00000032508.10	Fkbp4	Fkbp4-201	Known	Known	None	0.44999998807907104	None	None	None	None
m54284U_191109_043049/17368375/ccs	PacBio_Cortex_Rep2	mm10_ERCC_SIRV	chr4	13751366	13890323	+	11	2345	10278	406554	ENSMUSG00000006586.15	ENCODEMT000406554	Runx1t1	ENCODEMT000406554	Known	NIC	None	0.75	None	None	None	None
m54284U_191107_221739/66782934/ccs	PacBio_Cortex_Rep1	mm10_ERCC_SIRV	chr14	55515244	55517421	+	6	1421	41674	406558	ENSMUSG00000022212.15	ENCODEMT000406558	Cpne6	ENCODEMT000406558	Known	ISM	Suffix	0.20000000298023224	None	None	None	None
m54284U_191107_221739/71238930/ccs	PacBio_Cortex_Rep1	mm10_ERCC_SIRV	chr11	75732946	75765575	+	6	1753	33682	88596	ENSMUSG00000020849.13	ENSMUST00000067664.9	Ywhae	Ywhae-201	Known	Known	None	0.3499999940395355	None	None	None	None
m54284U_191212_053548/32310285/ccs	PacBio_Hippocampus_Rep1	mm10_ERCC_SIRV	chr4	13751567	13890315	+	12	2507	10278	26723	ENSMUSG00000006586.15	ENSMUST00000105566.8	Runx1t1	Runx1t1-204	Known	Known	None	0.800000011920929	None	None	None	None
m54284U_191213_120042/50332366/ccs	PacBio_Hippocampus_Rep2	mm10_ERCC_SIRV	chr5	115272891	115241773	-	17	3105	15200	39637	ENSMUSG00000041740.16	ENSMUST00000112096.8	Rnf10	Rnf10-202	Known	Known	None	0.20000000298023224	None	None	None	None
m54284U_191109_043049/84345587/ccs	PacBio_Cortex_Rep2	mm10_ERCC_SIRV	chr6	128438582	128430114	-	10	2111	18862	49600	ENSMUSG00000030357.10	ENSMUST00000032508.10	Fkbp4	Fkbp4-201	Known	Known	None	0.44999998807907104	None	None	None	None
m54284U_191213_120042/101714003/ccs	PacBio_Hippocampus_Rep2	mm10_ERCC_SIRV	chr4	13751371	13891117	+	11	3133	10278	406554	ENSMUSG00000006586.15	ENCODEMT000406554	Runx1t1	ENCODEMT000406554	Known	NIC	None	0.8999999761581421	None	None	None	None
m54284U_191212_053548/43912025/ccs	PacBio_Hippocampus_Rep1	mm10_ERCC_SIRV	chr14	55515550	55517414	+	7	944	41674	406560	ENSMUSG00000022212.15	ENCODEMT000406560	Cpne6	ENCODEMT000406560	Known	ISM	Suffix	0.30000001192092896	None	None	None	None
m54284U_191107_221739/99158634/ccs	PacBio_Cortex_Rep1	mm10_ERCC_SIRV	chr15	98953548	98949842	-	4	1643	44246	114135	ENSMUSG00000072235.6	ENSMUST00000097014.6	Tuba1a	Tuba1a-201	Known	Known	None	0.20000000298023224	None	None	None	None
m54284U_191107_221739/23397166/ccs	PacBio_Cortex_Rep1	mm10_ERCC_SIRV	chr1	164458001	164437109	-	6	2226	2748	6747	ENSMUSG00000026576.12	ENSMUST00000027863.12	Atp1b1	Atp1b1-201	Known	Known	None	0.15000000596046448	None	None	None	None
m54284U_191212_053548/72221643/ccs	PacBio_Hippocampus_Rep1	mm10_ERCC_SIRV	chr9	69989505	70007115	+	11	1474	28164	406344	ENSMUSG00000011958.17	ENCODEMT000406344	Bnip2	ENCODEMT000406344	Known	NIC	None	0.44999998807907104	None	None	None	None
m54284U_191109_043049/139395555/ccs	PacBio_Cortex_Rep2	mm10_ERCC_SIRV	chr2	51149105	51130439	-	5	2821	4523	11824	ENSMUSG00000017144.8	ENSMUST00000017288.8	Rnd3	Rnd3-201	Known	Known	None	0.10000000149011612	None	None	None	None
m54284U_191107_221739/165939078/ccs	PacBio_Cortex_Rep1	mm10_ERCC_SIRV	chr17	87446861	87433418	-	6	1125	48342	126343	ENSMUSG00000036438.13	ENSMUST00000040440.6	Calm2	Calm2-201	Known	Known	None	0.25	None	None	None	None
m54284U_191212_053548/111477248/ccs	PacBio_Hippocampus_Rep1	mm10_ERCC_SIRV	chr4	13751575	13891115	+	12	3299	10278	26723	ENSMUSG00000006586.15	ENSMUST00000105566.8	Runx1t1	Runx1t1-204	Known	Known	None	0.8500000238418579	None	None	None	None
m54284U_191109_043049/167905029/ccs	PacBio_Cortex_Rep2	mm10_ERCC_SIRV	chr7	100607774	100640172	+	8	1930	22691	58878	ENSMUSG00000030704.14	ENSMUST00000032946.9	Rab6a	Rab6a-201	Known	Known	None	0.8999999761581421	None	None	None	None
m54284U_191109_043049/138282778/ccs	PacBio_Cortex_Rep2	mm10_ERCC_SIRV	chr4	13751611	13753759	+	1	2175	10278	406552	ENSMUSG00000006586.15	ENCODEMT000406552	Runx1t1	ENCODEMT000406552	Known	Genomic	None	0.8500000238418579	None	None	None	None
m54284U_191109_043049/84542849/ccs	PacBio_Cortex_Rep2	mm10_ERCC_SIRV	chr6	128438659	128430114	-	10	2188	18862	49600	ENSMUSG00000030357.10	ENSMUST00000032508.10	Fkbp4	Fkbp4-201	Known	Known	None	0.44999998807907104	None	None	None	None
m54284U_191213_120042/50661102/ccs	PacBio_Hippocampus_Rep2	mm10_ERCC_SIRV	chr5	115272891	115241773	-	17	3105	15200	39637	ENSMUSG00000041740.16	ENSMUST00000112096.8	Rnf10	Rnf10-202	Known	Known	None	0.20000000298023224	None	None	None	None
m54284U_191107_221739/71632269/ccs	PacBio_Cortex_Rep1	mm10_ERCC_SIRV	chr11	75732946	75765630	+	6	1808	33682	88596	ENSMUSG00000020849.13	ENSMUST00000067664.9	Ywhae	Ywhae-201	Known	Known	None	0.25	None	None	None	None
m54284U_191212_053548/33425022/ccs	PacBio_Hippocampus_Rep1	mm10_ERCC_SIRV	chr4	13751611	13753759	+	1	2175	10278	406552	ENSMUSG00000006586.15	ENCODEMT000406552	Runx1t1	ENCODEMT000406552	Known	Genomic	None	0.8500000238418579	None	None	None	None
m54284U_191212_053548/126223209/ccs	PacBio_Hippocampus_Rep1	mm10_ERCC_SIRV	chr14	55515439	55518554	+	1	3004	41674	406555	ENSMUSG00000022212.15	ENCODEMT000406555	Cpne6	ENCODEMT000406555	Known	Genomic	None	0.75	None	None	None	None
m54284U_191213_120042/78120200/ccs	PacBio_Hippocampus_Rep2	mm10_ERCC_SIRV	chr4	13751585	13891160	+	12	3334	10278	26723	ENSMUSG00000006586.15	ENSMUST00000105566.8	Runx1t1	Runx1t1-204	Known	Known	None	0.800000011920929	None	None	None	None
m54284U_191212_053548/157024975/ccs	PacBio_Hippocampus_Rep1	mm10_ERCC_SIRV	chr9	69989520	70008251	+	11	2344	28164	73813	ENSMUSG00000011958.17	ENSMUST00000034754.11	Bnip2	Bnip2-201	Known	Known	None	0.25	None	None	None	None
m54284U_191213_120042/82250584/ccs	PacBio_Hippocampus_Rep2	mm10_ERCC_SIRV	chr4	13751611	13753759	+	1	2175	10278	406552	ENSMUSG00000006586.15	ENCODEMT000406552	Runx1t1	ENCODEMT000406552	Known	Genomic	None	0.8500000238418579	None	None	None	None
m54284U_191107_221739/23398115/ccs	PacBio_Cortex_Rep1	mm10_ERCC_SIRV	chr1	164458006	164437109	-	6	2231	2748	6747	ENSMUSG00000026576.12	ENSMUST00000027863.12	Atp1b1	Atp1b1-201	Known	Known	None	0.15000000596046448	None	None	None	None
m54284U_191107_221739/99289577/ccs	PacBio_Cortex_Rep1	mm10_ERCC_SIRV	chr15	98953551	98949842	-	4	1646	44246	114135	ENSMUSG00000072235.6	ENSMUST00000097014.6	Tuba1a	Tuba1a-201	Known	Known	None	0.20000000298023224	None	None	None	None
m54284U_191109_043049/84740010/ccs	PacBio_Cortex_Rep2	mm10_ERCC_SIRV	chr6	128438539	128430114	-	10	2068	18862	49600	ENSMUSG00000030357.10	ENSMUST00000032508.10	Fkbp4	Fkbp4-201	Known	Known	None	0.44999998807907104	None	None	None	None
m54284U_191109_043049/148636465/ccs	PacBio_Cortex_Rep2	mm10_ERCC_SIRV	chr2	51149105	51130439	-	5	2821	4523	11824	ENSMUSG00000017144.8	ENSMUST00000017288.8	Rnd3	Rnd3-201	Known	Known	None	0.10000000149011612	None	None	None	None
m54284U_191107_221739/166200094/ccs	PacBio_Cortex_Rep1	mm10_ERCC_SIRV	chr17	87446863	87433418	-	6	1127	48342	126343	ENSMUSG00000036438.13	ENSMUST00000040440.6	Calm2	Calm2-201	Known	Known	None	0.25	None	None	None	None
m54284U_191107_221739/106038998/ccs	PacBio_Cortex_Rep1	mm10_ERCC_SIRV	chr14	55515552	55517430	+	4	1446	41674	406556	ENSMUSG00000022212.15	ENCODEMT000406556	Cpne6	ENCODEMT000406556	Known	ISM	Suffix	0.20000000298023224	None	None	None	None
m54284U_191213_120042/50923696/ccs	PacBio_Hippocampus_Rep2	mm10_ERCC_SIRV	chr5	115272860	115241773	-	17	3074	15200	39637	ENSMUSG00000041740.16	ENSMUST00000112096.8	Rnf10	Rnf10-202	Known	Known	None	0.20000000298023224	None	None	None	None
m54284U_191213_120042/96600587/ccs	PacBio_Hippocampus_Rep2	mm10_ERCC_SIRV	chr4	13751384	13891116	+	11	3119	10278	406554	ENSMUSG00000006586.15	ENCODEMT000406554	Runx1t1	ENCODEMT000406554	Known	NIC	None	0.8500000238418579	None	None	None	None
m54284U_191109_043049/167970751/ccs	PacBio_Cortex_Rep2	mm10_ERCC_SIRV	chr7	100607774	100640174	+	8	1932	22691	58878	ENSMUSG00000030704.14	ENSMUST00000032946.9	Rab6a	Rab6a-201	Known	Known	None	0.8999999761581421	None	None	None	None
m54284U_191213_120042/123273604/ccs	PacBio_Hippocampus_Rep2	mm10_ERCC_SIRV	chr4	13751611	13753759	+	1	2175	10278	406552	ENSMUSG00000006586.15	ENCODEMT000406552	Runx1t1	ENCODEMT000406552	Known	Genomic	None	0.8500000238418579	None	None	None	None
m54284U_191107_221739/72482839/ccs	PacBio_Cortex_Rep1	mm10_ERCC_SIRV	chr11	75732946	75765573	+	6	1751	33682	88596	ENSMUSG00000020849.13	ENSMUST00000067664.9	Ywhae	Ywhae-201	Known	Known	None	0.3499999940395355	None	None	None	None
m54284U_191213_120042/23857191/ccs	PacBio_Hippocampus_Rep2	mm10_ERCC_SIRV	chr4	13751407	13891116	+	11	3096	10278	406554	ENSMUSG00000006586.15	ENCODEMT000406554	Runx1t1	ENCODEMT000406554	Known	NIC	None	0.8500000238418579	None	None	None	None
m54284U_191109_043049/93063058/ccs	PacBio_Cortex_Rep2	mm10_ERCC_SIRV	chr14	55515599	55517443	+	7	926	41674	406560	ENSMUSG00000022212.15	ENCODEMT000406560	Cpne6	ENCODEMT000406560	Known	ISM	Suffix	0.15000000596046448	None	None	None	None
m54284U_191213_120042/80872377/ccs	PacBio_Hippocampus_Rep2	mm10_ERCC_SIRV	chr9	69989520	70008255	+	10	2312	28164	73814	ENSMUSG00000011958.17	ENSMUST00000085393.12	Bnip2	Bnip2-202	Known	Known	None	0.30000001192092896	None	None	None	None
m54284U_191109_043049/85526170/ccs	PacBio_Cortex_Rep2	mm10_ERCC_SIRV	chr6	128438654	128430114	-	10	2183	18862	49600	ENSMUSG00000030357.10	ENSMUST00000032508.10	Fkbp4	Fkbp4-201	Known	Known	None	0.44999998807907104	None	None	None	None
m54284U_191109_043049/163972336/ccs	PacBio_Cortex_Rep2	mm10_ERCC_SIRV	chr4	13751616	13890533	+	12	2676	10278	26723	ENSMUSG00000006586.15	ENSMUST00000105566.8	Runx1t1	Runx1t1-204	Known	Known	None	0.6000000238418579	None	None	None	None
m54284U_191213_120042/52035924/ccs	PacBio_Hippocampus_Rep2	mm10_ERCC_SIRV	chr5	115272888	115241773	-	17	3102	15200	39637	ENSMUSG00000041740.16	ENSMUST00000112096.8	Rnf10	Rnf10-202	Known	Known	None	0.20000000298023224	None	None	None	None
m54284U_191107_221739/168362365/ccs	PacBio_Cortex_Rep1	mm10_ERCC_SIRV	chr17	87446861	87433418	-	6	1125	48342	126343	ENSMUSG00000036438.13	ENSMUST00000040440.6	Calm2	Calm2-201	Known	Known	None	0.25	None	None	None	None
m54284U_191212_053548/169609988/ccs	PacBio_Hippocampus_Rep1	mm10_ERCC_SIRV	chr4	13751420	13891119	+	11	3086	10278	406554	ENSMUSG00000006586.15	ENCODEMT000406554	Runx1t1	ENCODEMT000406554	Known	NIC	None	0.949999988079071	None	None	None	None
m54284U_191107_221739/23398518/ccs	PacBio_Cortex_Rep1	mm10_ERCC_SIRV	chr1	164458021	164437109	-	6	2246	2748	6747	ENSMUSG00000026576.12	ENSMUST00000027863.12	Atp1b1	Atp1b1-201	Known	Known	None	0.15000000596046448	None	None	None	None
m54284U_191109_043049/152569411/ccs	PacBio_Cortex_Rep2	mm10_ERCC_SIRV	chr2	51149105	51130439	-	5	2813	4523	11824	ENSMUSG00000017144.8	ENSMUST00000017288.8	Rnd3	Rnd3-201	Known	Known	None	0.10000000149011612	None	None	None	None
m54284U_191213_120042/57868625/ccs	PacBio_Hippocampus_Rep2	mm10_ERCC_SIRV	chr4	13751621	13891160	+	12	3298	10278	26723	ENSMUSG00000006586.15	ENSMUST00000105566.8	Runx1t1	Runx1t1-204	Known	Known	None	0.800000011920929	None	None	None	None
m54284U_191213_120042/137823213/ccs	PacBio_Hippocampus_Rep2	mm10_ERCC_SIRV	chr14	55515703	55517430	+	5	1215	41674	406561	ENSMUSG00000022212.15	ENCODEMT000406561	Cpne6	ENCODEMT000406561	Known	ISM	Suffix	0.20000000298023224	None	None	None	None
m54284U_191107_221739/99352742/ccs	PacBio_Cortex_Rep1	mm10_ERCC_SIRV	chr15	98953550	98949842	-	4	1645	44246	114135	ENSMUSG00000072235.6	ENSMUST00000097014.6	Tuba1a	Tuba1a-201	Known	Known	None	0.20000000298023224	None	None	None	None
m54284U_191109_043049/85527366/ccs	PacBio_Cortex_Rep2	mm10_ERCC_SIRV	chr6	128438658	128430114	-	10	2187	18862	49600	ENSMUSG00000030357.10	ENSMUST00000032508.10	Fkbp4	Fkbp4-201	Known	Known	None	0.44999998807907104	None	None	None	None
m54284U_191109_043049/168101974/ccs	PacBio_Cortex_Rep2	mm10_ERCC_SIRV	chr7	100607774	100640172	+	8	1930	22691	58878	ENSMUSG00000030704.14	ENSMUST00000032946.9	Rab6a	Rab6a-201	Known	Known	None	0.8999999761581421	None	None	None	None
m54284U_191107_221739/73598978/ccs	PacBio_Cortex_Rep1	mm10_ERCC_SIRV	chr11	75732946	75765546	+	6	1724	33682	88596	ENSMUSG00000020849.13	ENSMUST00000067664.9	Ywhae	Ywhae-201	Known	Known	None	0.6499999761581421	None	None	None	None
m54284U_191212_053548/152372899/ccs	PacBio_Hippocampus_Rep1	mm10_ERCC_SIRV	chr4	13751664	13753759	+	1	2122	10278	406552	ENSMUSG00000006586.15	ENCODEMT000406552	Runx1t1	ENCODEMT000406552	Known	Genomic	None	0.8500000238418579	None	None	None	None
m54284U_191212_053548/123340588/ccs	PacBio_Hippocampus_Rep1	mm10_ERCC_SIRV	chr9	69989522	70008253	+	10	2308	28164	73814	ENSMUSG00000011958.17	ENSMUST00000085393.12	Bnip2	Bnip2-202	Known	Known	None	0.30000001192092896	None	None	None	None
m54284U_191213_120042/52627187/ccs	PacBio_Hippocampus_Rep2	mm10_ERCC_SIRV	chr5	115272897	115241773	-	17	3110	15200	405742	ENSMUSG00000041740.16	ENCODEMT000405742	Rnf10	ENCODEMT000405742	Known	NNC	None	0.20000000298023224	None	None	None	None
m54284U_191107_221739/93979872/ccs	PacBio_Cortex_Rep1	mm10_ERCC_SIRV	chr4	13751673	13753759	+	1	2113	10278	406552	ENSMUSG00000006586.15	ENCODEMT000406552	Runx1t1	ENCODEMT000406552	Known	Genomic	None	0.8500000238418579	None	None	None	None
m54284U_191107_221739/170788030/ccs	PacBio_Cortex_Rep1	mm10_ERCC_SIRV	chr17	87446863	87433418	-	6	1127	48342	126343	ENSMUSG00000036438.13	ENSMUST00000040440.6	Calm2	Calm2-201	Known	Known	None	0.25	None	None	None	None
m54284U_191107_221739/14223643/ccs	PacBio_Cortex_Rep1	mm10_ERCC_SIRV	chr4	13751650	13891116	+	12	3225	10278	26723	ENSMUSG00000006586.15	ENSMUST00000105566.8	Runx1t1	Runx1t1-204	Known	Known	None	0.8999999761581421	None	None	None	None
m54284U_191107_221739/23399159/ccs	PacBio_Cortex_Rep1	mm10_ERCC_SIRV	chr1	164458000	164437109	-	6	2225	2748	6747	ENSMUSG00000026576.12	ENSMUST00000027863.12	Atp1b1	Atp1b1-201	Known	Known	None	0.15000000596046448	None	None	None	None
m54284U_191109_043049/85656663/ccs	PacBio_Cortex_Rep2	mm10_ERCC_SIRV	chr6	128438641	128430114	-	10	2170	18862	49600	ENSMUSG00000030357.10	ENSMUST00000032508.10	Fkbp4	Fkbp4-201	Known	Known	None	0.44999998807907104	None	None	None	None
m54284U_191109_043049/156436186/ccs	PacBio_Cortex_Rep2	mm10_ERCC_SIRV	chr2	51149105	51130439	-	5	2821	4523	11824	ENSMUSG00000017144.8	ENSMUST00000017288.8	Rnd3	Rnd3-201	Known	Known	None	0.10000000149011612	None	None	None	None
m54284U_191212_053548/31326966/ccs	PacBio_Hippocampus_Rep1	mm10_ERCC_SIRV	chr4	13751449	13890582	+	11	2521	10278	406554	ENSMUSG00000006586.15	ENCODEMT000406554	Runx1t1	ENCODEMT000406554	Known	NIC	None	0.6499999761581421	None	None	None	None
m54284U_191107_221739/113314386/ccs	PacBio_Cortex_Rep1	mm10_ERCC_SIRV	chr14	55515832	55518554	+	4	2290	41674	406556	ENSMUSG00000022212.15	ENCODEMT000406556	Cpne6	ENCODEMT000406556	Known	ISM	Suffix	0.75	None	None	None	None
m54284U_191213_120042/53150439/ccs	PacBio_Hippocampus_Rep2	mm10_ERCC_SIRV	chr5	115272891	115241773	-	17	3095	15200	39637	ENSMUSG00000041740.16	ENSMUST00000112096.8	Rnf10	Rnf10-202	Known	Known	None	0.20000000298023224	None	None	None	None
m54284U_191212_053548/154271823/ccs	PacBio_Hippocampus_Rep1	mm10_ERCC_SIRV	chr4	13751449	13890582	+	11	2521	10278	406554	ENSMUSG00000006586.15	ENCODEMT000406554	Runx1t1	ENCODEMT000406554	Known	NIC	None	0.6499999761581421	None	None	None	None
m54284U_191213_120042/32047357/ccs	PacBio_Hippocampus_Rep2	mm10_ERCC_SIRV	chr9	69989522	70007423	+	11	1514	28164	73813	ENSMUSG00000011958.17	ENSMUST00000034754.11	Bnip2	Bnip2-201	Known	Known	None	0.6499999761581421	None	None	None	None
m54284U_191107_221739/99353139/ccs	PacBio_Cortex_Rep1	mm10_ERCC_SIRV	chr15	98953550	98949842	-	4	1645	44246	114135	ENSMUSG00000072235.6	ENSMUST00000097014.6	Tuba1a	Tuba1a-201	Known	Known	None	0.20000000298023224	None	None	None	None
m54284U_191109_043049/168952693/ccs	PacBio_Cortex_Rep2	mm10_ERCC_SIRV	chr7	100607774	100640159	+	8	1917	22691	58878	ENSMUSG00000030704.14	ENSMUST00000032946.9	Rab6a	Rab6a-201	Known	Known	None	0.5	None	None	None	None
m54284U_191107_221739/73925905/ccs	PacBio_Cortex_Rep1	mm10_ERCC_SIRV	chr11	75732946	75765546	+	6	1724	33682	88596	ENSMUSG00000020849.13	ENSMUST00000067664.9	Ywhae	Ywhae-201	Known	Known	None	0.6499999761581421	None	None	None	None
m54284U_191213_120042/7080051/ccs	PacBio_Hippocampus_Rep2	mm10_ERCC_SIRV	chr4	13751449	13891116	+	11	3054	10278	406554	ENSMUSG00000006586.15	ENCODEMT000406554	Runx1t1	ENCODEMT000406554	Known	NIC	None	0.8500000238418579	None	None	None	None
m54284U_191107_221739/170984147/ccs	PacBio_Cortex_Rep1	mm10_ERCC_SIRV	chr17	87446862	87433418	-	6	1126	48342	126343	ENSMUSG00000036438.13	ENSMUST00000040440.6	Calm2	Calm2-201	Known	Known	None	0.25	None	None	None	None
m54284U_191109_043049/85917816/ccs	PacBio_Cortex_Rep2	mm10_ERCC_SIRV	chr6	128438660	128430114	-	10	2189	18862	49600	ENSMUSG00000030357.10	ENSMUST00000032508.10	Fkbp4	Fkbp4-201	Known	Known	None	0.44999998807907104	None	None	None	None
m54284U_191212_053548/29231351/ccs	PacBio_Hippocampus_Rep1	mm10_ERCC_SIRV	chr14	55515916	55517432	+	3	1270	41674	406562	ENSMUSG00000022212.15	ENCODEMT000406562	Cpne6	ENCODEMT000406562	Known	ISM	Suffix	0.15000000596046448	None	None	None	None
m54284U_191212_053548/84347423/ccs	PacBio_Hippocampus_Rep1	mm10_ERCC_SIRV	chr4	13751657	13891116	+	12	3218	10278	26723	ENSMUSG00000006586.15	ENSMUST00000105566.8	Runx1t1	Runx1t1-204	Known	Known	None	0.8999999761581421	None	None	None	None
m54284U_191107_221739/23530187/ccs	PacBio_Cortex_Rep1	mm10_ERCC_SIRV	chr1	164458033	164437109	-	6	2258	2748	6747	ENSMUSG00000026576.12	ENSMUST00000027863.12	Atp1b1	Atp1b1-201	Known	Known	None	0.15000000596046448	None	None	None	None
m54284U_191213_120042/54331250/ccs	PacBio_Hippocampus_Rep2	mm10_ERCC_SIRV	chr5	115272873	115241773	-	17	3087	15200	39637	ENSMUSG00000041740.16	ENSMUST00000112096.8	Rnf10	Rnf10-202	Known	Known	None	0.20000000298023224	None	None	None	None
m54284U_191212_053548/109315887/ccs	PacBio_Hippocampus_Rep1	mm10_ERCC_SIRV	chr4	13751456	13891116	+	11	3047	10278	406554	ENSMUSG00000006586.15	ENCODEMT000406554	Runx1t1	ENCODEMT000406554	Known	NIC	None	0.8500000238418579	None	None	None	None
m54284U_191109_043049/158793729/ccs	PacBio_Cortex_Rep2	mm10_ERCC_SIRV	chr2	51149107	51130439	-	5	2823	4523	11824	ENSMUSG00000017144.8	ENSMUST00000017288.8	Rnd3	Rnd3-201	Known	Known	None	0.10000000149011612	None	None	None	None
m54284U_191107_221739/38077897/ccs	PacBio_Cortex_Rep1	mm10_ERCC_SIRV	chr9	69989524	70008217	+	10	2252	28164	73814	ENSMUSG00000011958.17	ENSMUST00000085393.12	Bnip2	Bnip2-202	Known	Known	None	0.4000000059604645	None	None	None	None
m54284U_191109_043049/85985159/ccs	PacBio_Cortex_Rep2	mm10_ERCC_SIRV	chr6	128438659	128430114	-	10	2188	18862	49600	ENSMUSG00000030357.10	ENSMUST00000032508.10	Fkbp4	Fkbp4-201	Known	Known	None	0.44999998807907104	None	None	None	None
m54284U_191109_043049/137889554/ccs	PacBio_Cortex_Rep2	mm10_ERCC_SIRV	chr4	13751682	13891115	+	12	3192	10278	26723	ENSMUSG00000006586.15	ENSMUST00000105566.8	Runx1t1	Runx1t1-204	Known	Known	None	0.8500000238418579	None	None	None	None
m54284U_191213_120042/139526292/ccs	PacBio_Hippocampus_Rep2	mm10_ERCC_SIRV	chr14	55515975	55517430	+	4	1023	41674	406556	ENSMUSG00000022212.15	ENCODEMT000406556	Cpne6	ENCODEMT000406556	Known	ISM	Suffix	0.20000000298023224	None	None	None	None
m54284U_191107_221739/99354559/ccs	PacBio_Cortex_Rep1	mm10_ERCC_SIRV	chr15	98953548	98949842	-	4	1643	44246	114135	ENSMUSG00000072235.6	ENSMUST00000097014.6	Tuba1a	Tuba1a-201	Known	Known	None	0.20000000298023224	None	None	None	None
m54284U_191107_221739/74254816/ccs	PacBio_Cortex_Rep1	mm10_ERCC_SIRV	chr11	75732946	75765570	+	6	1748	33682	88596	ENSMUSG00000020849.13	ENSMUST00000067664.9	Ywhae	Ywhae-201	Known	Known	None	0.3499999940395355	None	None	None	None
m54284U_191107_221739/171182212/ccs	PacBio_Cortex_Rep1	mm10_ERCC_SIRV	chr17	87446861	87433418	-	6	1125	48342	126343	ENSMUSG00000036438.13	ENSMUST00000040440.6	Calm2	Calm2-201	Known	Known	None	0.25	None	None	None	None
m54284U_191109_043049/169347085/ccs	PacBio_Cortex_Rep2	mm10_ERCC_SIRV	chr7	100607774	100641265	+	8	3023	22691	58878	ENSMUSG00000030704.14	ENSMUST00000032946.9	Rab6a	Rab6a-201	Known	Known	None	0.20000000298023224	None	None	None	None
m54284U_191213_120042/54790813/ccs	PacBio_Hippocampus_Rep2	mm10_ERCC_SIRV	chr5	115272891	115241773	-	17	3105	15200	39637	ENSMUSG00000041740.16	ENSMUST00000112096.8	Rnf10	Rnf10-202	Known	Known	None	0.20000000298023224	None	None	None	None
m54284U_191212_053548/55640444/ccs	PacBio_Hippocampus_Rep1	mm10_ERCC_SIRV	chr4	13760133	13761250	+	1	1118	10278	406563	ENSMUSG00000006586.15	ENCODEMT000406563	Runx1t1	ENCODEMT000406563	Known	Genomic	None	0.8500000238418579	None	None	None	None
m54284U_191107_221739/23530191/ccs	PacBio_Cortex_Rep1	mm10_ERCC_SIRV	chr1	164458000	164437109	-	6	2225	2748	6747	ENSMUSG00000026576.12	ENSMUST00000027863.12	Atp1b1	Atp1b1-201	Known	Known	None	0.15000000596046448	None	None	None	None
m54284U_191109_043049/86245992/ccs	PacBio_Cortex_Rep2	mm10_ERCC_SIRV	chr6	128438658	128430114	-	10	2187	18862	49600	ENSMUSG00000030357.10	ENSMUST00000032508.10	Fkbp4	Fkbp4-201	Known	Known	None	0.44999998807907104	None	None	None	None
m54284U_191212_053548/102434529/ccs	PacBio_Hippocampus_Rep1	mm10_ERCC_SIRV	chr14	55516261	55517430	+	4	737	41674	406556	ENSMUSG00000022212.15	ENCODEMT000406556	Cpne6	ENCODEMT000406556	Known	ISM	Suffix	0.20000000298023224	None	None	None	None
m54284U_191212_053548/95814233/ccs	PacBio_Hippocampus_Rep1	mm10_ERCC_SIRV	chr9	69989524	70008255	+	10	2308	28164	73814	ENSMUSG00000011958.17	ENSMUST00000085393.12	Bnip2	Bnip2-202	Known	Known	None	0.30000001192092896	None	None	None	None
m54284U_191213_120042/17433761/ccs	PacBio_Hippocampus_Rep2	mm10_ERCC_SIRV	chr14	55516150	55518552	+	1	2291	41674	406555	ENSMUSG00000022212.15	ENCODEMT000406555	Cpne6	ENCODEMT000406555	Known	Genomic	None	0.800000011920929	None	None	None	None
m54284U_191109_043049/178391427/ccs	PacBio_Cortex_Rep2	mm10_ERCC_SIRV	chr2	51149105	51130439	-	5	2821	4523	11824	ENSMUSG00000017144.8	ENSMUST00000017288.8	Rnd3	Rnd3-201	Known	Known	None	0.10000000149011612	None	None	None	None
m54284U_191107_221739/171443933/ccs	PacBio_Cortex_Rep1	mm10_ERCC_SIRV	chr17	87446853	87433418	-	6	1117	48342	126343	ENSMUSG00000036438.13	ENSMUST00000040440.6	Calm2	Calm2-201	Known	Known	None	0.25	None	None	None	None
m54284U_191107_221739/74450878/ccs	PacBio_Cortex_Rep1	mm10_ERCC_SIRV	chr11	75732946	75765575	+	6	1753	33682	88596	ENSMUSG00000020849.13	ENSMUST00000067664.9	Ywhae	Ywhae-201	Known	Known	None	0.3499999940395355	None	None	None	None
m54284U_191107_221739/99420690/ccs	PacBio_Cortex_Rep1	mm10_ERCC_SIRV	chr15	98953550	98949842	-	4	1645	44246	114135	ENSMUSG00000072235.6	ENSMUST00000097014.6	Tuba1a	Tuba1a-201	Known	Known	None	0.20000000298023224	None	None	None	None
m54284U_191109_043049/106826347/ccs	PacBio_Cortex_Rep2	mm10_ERCC_SIRV	chr4	13767529	13771870	+	1	4332	10278	406564	ENSMUSG00000006586.15	ENCODEMT000406564	Runx1t1	ENCODEMT000406564	Known	Genomic	None	1.0	None	None	None	None
m54284U_191213_120042/55444037/ccs	PacBio_Hippocampus_Rep2	mm10_ERCC_SIRV	chr5	115272891	115241773	-	17	3105	15200	39637	ENSMUSG00000041740.16	ENSMUST00000112096.8	Rnf10	Rnf10-202	Known	Known	None	0.20000000298023224	None	None	None	None
m54284U_191109_043049/86575465/ccs	PacBio_Cortex_Rep2	mm10_ERCC_SIRV	chr6	128438610	128430114	-	10	2139	18862	49600	ENSMUSG00000030357.10	ENSMUST00000032508.10	Fkbp4	Fkbp4-201	Known	Known	None	0.44999998807907104	None	None	None	None
m54284U_191109_043049/169478817/ccs	PacBio_Cortex_Rep2	mm10_ERCC_SIRV	chr7	100607774	100641267	+	8	3025	22691	58878	ENSMUSG00000030704.14	ENSMUST00000032946.9	Rab6a	Rab6a-201	Known	Known	None	0.25	None	None	None	None
m54284U_191107_221739/157745407/ccs	PacBio_Cortex_Rep1	mm10_ERCC_SIRV	chr14	55516345	55517430	+	4	653	41674	406556	ENSMUSG00000022212.15	ENCODEMT000406556	Cpne6	ENCODEMT000406556	Known	ISM	Suffix	0.20000000298023224	None	None	None	None
m54284U_191109_043049/6621525/ccs	PacBio_Cortex_Rep2	mm10_ERCC_SIRV	chr9	69989525	70007863	+	11	1951	28164	73813	ENSMUSG00000011958.17	ENSMUST00000034754.11	Bnip2	Bnip2-201	Known	Known	None	0.75	None	None	None	None
m54284U_191212_053548/97323793/ccs	PacBio_Hippocampus_Rep1	mm10_ERCC_SIRV	chr4	13770306	13771870	+	1	1565	10278	406564	ENSMUSG00000006586.15	ENCODEMT000406564	Runx1t1	ENCODEMT000406564	Known	Genomic	None	1.0	None	None	None	None
m54284U_191107_221739/23661147/ccs	PacBio_Cortex_Rep1	mm10_ERCC_SIRV	chr1	164458000	164437109	-	6	2225	2748	6747	ENSMUSG00000026576.12	ENSMUST00000027863.12	Atp1b1	Atp1b1-201	Known	Known	None	0.15000000596046448	None	None	None	None
m54284U_191212_053548/1573432/ccs	PacBio_Hippocampus_Rep1	mm10_ERCC_SIRV	chr2	51149105	51130439	-	5	2821	4523	11824	ENSMUSG00000017144.8	ENSMUST00000017288.8	Rnd3	Rnd3-201	Known	Known	None	0.10000000149011612	None	None	None	None
m54284U_191109_043049/86639041/ccs	PacBio_Cortex_Rep2	mm10_ERCC_SIRV	chr6	128438629	128430114	-	10	2158	18862	49600	ENSMUSG00000030357.10	ENSMUST00000032508.10	Fkbp4	Fkbp4-201	Known	Known	None	0.44999998807907104	None	None	None	None
m54284U_191107_221739/172230368/ccs	PacBio_Cortex_Rep1	mm10_ERCC_SIRV	chr17	87446863	87433418	-	6	1127	48342	126343	ENSMUSG00000036438.13	ENSMUST00000040440.6	Calm2	Calm2-201	Known	Known	None	0.25	None	None	None	None
m54284U_191212_053548/39912353/ccs	PacBio_Hippocampus_Rep1	mm10_ERCC_SIRV	chr4	13771392	13891116	+	11	3110	10278	26724	ENSMUSG00000006586.15	ENSMUST00000098257.9	Runx1t1	Runx1t1-203	Known	Known	None	0.8999999761581421	None	None	None	None
m54284U_191213_120042/60358851/ccs	PacBio_Hippocampus_Rep2	mm10_ERCC_SIRV	chr14	55516563	55518554	+	3	1700	41674	406565	ENSMUSG00000022212.15	ENCODEMT000406565	Cpne6	ENCODEMT000406565	Known	ISM	Suffix	0.75	None	None	None	None
m54284U_191213_120042/56297416/ccs	PacBio_Hippocampus_Rep2	mm10_ERCC_SIRV	chr5	115272892	115241773	-	17	3103	15200	39636	ENSMUSG00000041740.16	ENSMUST00000040555.14	Rnf10	Rnf10-201	Known	Known	None	0.20000000298023224	None	None	None	None
m54284U_191109_043049/48432522/ccs	PacBio_Cortex_Rep2	mm10_ERCC_SIRV	chr4	13784456	13890581	+	12	2953	10278	406566	ENSMUSG00000006586.15	ENCODEMT000406566	Runx1t1	ENCODEMT000406566	Known	NNC	None	0.699999988079071	None	None	None	None
m54284U_191109_043049/68617771/ccs	PacBio_Cortex_Rep2	mm10_ERCC_SIRV	chr9	69989525	70008255	+	11	2343	28164	73813	ENSMUSG00000011958.17	ENSMUST00000034754.11	Bnip2	Bnip2-201	Known	Known	None	0.30000001192092896	None	None	None	None
m54284U_191107_221739/99483679/ccs	PacBio_Cortex_Rep1	mm10_ERCC_SIRV	chr15	98953546	98949842	-	4	1641	44246	114135	ENSMUSG00000072235.6	ENSMUST00000097014.6	Tuba1a	Tuba1a-201	Known	Known	None	0.20000000298023224	None	None	None	None
m54284U_191107_221739/74515419/ccs	PacBio_Cortex_Rep1	mm10_ERCC_SIRV	chr11	75732946	75765838	+	6	2016	33682	88596	ENSMUSG00000020849.13	ENSMUST00000067664.9	Ywhae	Ywhae-201	Known	Known	None	0.3499999940395355	None	None	None	None
m54284U_191109_043049/170329325/ccs	PacBio_Cortex_Rep2	mm10_ERCC_SIRV	chr7	100607774	100641266	+	8	3024	22691	58879	ENSMUSG00000030704.14	ENSMUST00000098252.4	Rab6a	Rab6a-202	Known	Known	None	0.25	None	None	None	None
m54284U_191213_120042/40895863/ccs	PacBio_Hippocampus_Rep2	mm10_ERCC_SIRV	chr14	55516464	55518554	+	1	1979	41674	406555	ENSMUSG00000022212.15	ENCODEMT000406555	Cpne6	ENCODEMT000406555	Known	Genomic	None	0.75	None	None	None	None
m54284U_191109_043049/86902492/ccs	PacBio_Cortex_Rep2	mm10_ERCC_SIRV	chr6	128438659	128430114	-	10	2188	18862	49600	ENSMUSG00000030357.10	ENSMUST00000032508.10	Fkbp4	Fkbp4-201	Known	Known	None	0.44999998807907104	None	None	None	None
m54284U_191107_221739/23923110/ccs	PacBio_Cortex_Rep1	mm10_ERCC_SIRV	chr1	164458038	164437109	-	6	2263	2748	6747	ENSMUSG00000026576.12	ENSMUST00000027863.12	Atp1b1	Atp1b1-201	Known	Known	None	0.15000000596046448	None	None	None	None
m54284U_191107_221739/172490843/ccs	PacBio_Cortex_Rep1	mm10_ERCC_SIRV	chr17	87446861	87433418	-	6	1125	48342	126343	ENSMUSG00000036438.13	ENSMUST00000040440.6	Calm2	Calm2-201	Known	Known	None	0.25	None	None	None	None
m54284U_191212_053548/2688949/ccs	PacBio_Hippocampus_Rep1	mm10_ERCC_SIRV	chr2	51149105	51130439	-	5	2821	4523	11824	ENSMUSG00000017144.8	ENSMUST00000017288.8	Rnd3	Rnd3-201	Known	Known	None	0.10000000149011612	None	None	None	None
m54284U_191213_120042/56754960/ccs	PacBio_Hippocampus_Rep2	mm10_ERCC_SIRV	chr5	115249522	115241772	-	10	1494	15200	405790	ENSMUSG00000041740.16	ENCODEMT000405790	Rnf10	ENCODEMT000405790	Known	ISM	Suffix	0.20000000298023224	None	None	None	None
m54284U_191213_120042/69731617/ccs	PacBio_Hippocampus_Rep2	mm10_ERCC_SIRV	chr4	13784519	13891115	+	11	3173	10278	406567	ENSMUSG00000006586.15	ENCODEMT000406567	Runx1t1	ENCODEMT000406567	Known	NIC	None	0.8500000238418579	None	None	None	None
m54284U_191109_043049/28639521/ccs	PacBio_Cortex_Rep2	mm10_ERCC_SIRV	chr14	55516641	55517430	+	3	497	41674	406565	ENSMUSG00000022212.15	ENCODEMT000406565	Cpne6	ENCODEMT000406565	Known	ISM	Suffix	0.20000000298023224	None	None	None	None
m54284U_191212_053548/7341939/ccs	PacBio_Hippocampus_Rep1	mm10_ERCC_SIRV	chr9	69989525	70008255	+	11	2343	28164	73813	ENSMUSG00000011958.17	ENSMUST00000034754.11	Bnip2	Bnip2-201	Known	Known	None	0.30000001192092896	None	None	None	None
m54284U_191109_043049/86968604/ccs	PacBio_Cortex_Rep2	mm10_ERCC_SIRV	chr6	128438658	128430114	-	10	2187	18862	49600	ENSMUSG00000030357.10	ENSMUST00000032508.10	Fkbp4	Fkbp4-201	Known	Known	None	0.44999998807907104	None	None	None	None
m54284U_191109_043049/101517310/ccs	PacBio_Cortex_Rep2	mm10_ERCC_SIRV	chr4	13784756	13890315	+	11	2541	10278	26725	ENSMUSG00000006586.15	ENSMUST00000098256.3	Runx1t1	Runx1t1-202	Known	Known	None	0.800000011920929	None	None	None	None
m54284U_191107_221739/74776910/ccs	PacBio_Cortex_Rep1	mm10_ERCC_SIRV	chr11	75732946	75765579	+	6	1757	33682	88596	ENSMUSG00000020849.13	ENSMUST00000067664.9	Ywhae	Ywhae-201	Known	Known	None	0.20000000298023224	None	None	None	None
m54284U_191107_221739/99483847/ccs	PacBio_Cortex_Rep1	mm10_ERCC_SIRV	chr15	98953547	98949842	-	4	1642	44246	114135	ENSMUSG00000072235.6	ENSMUST00000097014.6	Tuba1a	Tuba1a-201	Known	Known	None	0.20000000298023224	None	None	None	None
m54284U_191213_120042/37093688/ccs	PacBio_Hippocampus_Rep2	mm10_ERCC_SIRV	chr14	55516642	55517430	+	3	496	41674	406565	ENSMUSG00000022212.15	ENCODEMT000406565	Cpne6	ENCODEMT000406565	Known	ISM	Suffix	0.20000000298023224	None	None	None	None
m54284U_191109_043049/171378748/ccs	PacBio_Cortex_Rep2	mm10_ERCC_SIRV	chr7	100607774	100640172	+	8	1930	22691	58878	ENSMUSG00000030704.14	ENSMUST00000032946.9	Rab6a	Rab6a-201	Known	Known	None	0.8999999761581421	None	None	None	None
m54284U_191107_221739/23923484/ccs	PacBio_Cortex_Rep1	mm10_ERCC_SIRV	chr1	164458007	164437109	-	6	2232	2748	6747	ENSMUSG00000026576.12	ENSMUST00000027863.12	Atp1b1	Atp1b1-201	Known	Known	None	0.15000000596046448	None	None	None	None
m54284U_191107_221739/172623208/ccs	PacBio_Cortex_Rep1	mm10_ERCC_SIRV	chr17	87446861	87433418	-	6	1125	48342	126343	ENSMUSG00000036438.13	ENSMUST00000040440.6	Calm2	Calm2-201	Known	Known	None	0.25	None	None	None	None
m54284U_191109_043049/19990307/ccs	PacBio_Cortex_Rep2	mm10_ERCC_SIRV	chr4	13784776	13891118	+	11	3324	10278	26725	ENSMUSG00000006586.15	ENSMUST00000098256.3	Runx1t1	Runx1t1-202	Known	Known	None	0.949999988079071	None	None	None	None
m54284U_191213_120042/57869486/ccs	PacBio_Hippocampus_Rep2	mm10_ERCC_SIRV	chr5	115272888	115241773	-	17	3102	15200	39637	ENSMUSG00000041740.16	ENSMUST00000112096.8	Rnf10	Rnf10-202	Known	Known	None	0.20000000298023224	None	None	None	None
m54284U_191109_043049/87231271/ccs	PacBio_Cortex_Rep2	mm10_ERCC_SIRV	chr6	128438642	128430114	-	10	2171	18862	49600	ENSMUSG00000030357.10	ENSMUST00000032508.10	Fkbp4	Fkbp4-201	Known	Known	None	0.44999998807907104	None	None	None	None
m54284U_191212_053548/57410434/ccs	PacBio_Hippocampus_Rep1	mm10_ERCC_SIRV	chr9	69989525	70008254	+	11	2342	28164	73813	ENSMUSG00000011958.17	ENSMUST00000034754.11	Bnip2	Bnip2-201	Known	Known	None	0.30000001192092896	None	None	None	None
m54284U_191212_053548/2820095/ccs	PacBio_Hippocampus_Rep1	mm10_ERCC_SIRV	chr2	51149074	51130439	-	5	2783	4523	11824	ENSMUSG00000017144.8	ENSMUST00000017288.8	Rnd3	Rnd3-201	Known	Known	None	0.10000000149011612	None	None	None	None
m54284U_191213_120042/50659478/ccs	PacBio_Hippocampus_Rep2	mm10_ERCC_SIRV	chr4	13784776	13891160	+	11	3366	10278	26725	ENSMUSG00000006586.15	ENSMUST00000098256.3	Runx1t1	Runx1t1-202	Known	Known	None	0.800000011920929	None	None	None	None
m54284U_191213_120042/26608875/ccs	PacBio_Hippocampus_Rep2	mm10_ERCC_SIRV	chr14	55516710	55518554	+	3	1552	41674	406565	ENSMUSG00000022212.15	ENCODEMT000406565	Cpne6	ENCODEMT000406565	Known	ISM	Suffix	0.75	None	None	None	None
m54284U_191212_053548/5113692/ccs	PacBio_Hippocampus_Rep1	mm10_ERCC_SIRV	chr4	13784777	13890315	+	11	2520	10278	26725	ENSMUSG00000006586.15	ENSMUST00000098256.3	Runx1t1	Runx1t1-202	Known	Known	None	0.800000011920929	None	None	None	None
m54284U_191109_043049/87362354/ccs	PacBio_Cortex_Rep2	mm10_ERCC_SIRV	chr6	128438660	128430114	-	10	2189	18862	49600	ENSMUSG00000030357.10	ENSMUST00000032508.10	Fkbp4	Fkbp4-201	Known	Known	None	0.44999998807907104	None	None	None	None
m54284U_191212_053548/85198894/ccs	PacBio_Hippocampus_Rep1	mm10_ERCC_SIRV	chr4	13784778	13843030	+	4	2046	10278	406568	ENSMUSG00000006586.15	ENCODEMT000406568	Runx1t1	ENCODEMT000406568	Known	NIC	None	0.20000000298023224	None	None	None	None
m54284U_191107_221739/99615913/ccs	PacBio_Cortex_Rep1	mm10_ERCC_SIRV	chr15	98953547	98949842	-	4	1642	44246	114135	ENSMUSG00000072235.6	ENSMUST00000097014.6	Tuba1a	Tuba1a-201	Known	Known	None	0.20000000298023224	None	None	None	None
m54284U_191213_120042/58132253/ccs	PacBio_Hippocampus_Rep2	mm10_ERCC_SIRV	chr5	115272891	115241773	-	17	3061	15200	39636	ENSMUSG00000041740.16	ENSMUST00000040555.14	Rnf10	Rnf10-201	Known	Known	None	0.20000000298023224	None	None	None	None
m54284U_191107_221739/75039957/ccs	PacBio_Cortex_Rep1	mm10_ERCC_SIRV	chr11	75732946	75765837	+	6	2015	33682	88596	ENSMUSG00000020849.13	ENSMUST00000067664.9	Ywhae	Ywhae-201	Known	Known	None	0.3499999940395355	None	None	None	None
m54284U_191107_221739/24051999/ccs	PacBio_Cortex_Rep1	mm10_ERCC_SIRV	chr1	164458001	164437109	-	6	2226	2748	6747	ENSMUSG00000026576.12	ENSMUST00000027863.12	Atp1b1	Atp1b1-201	Known	Known	None	0.15000000596046448	None	None	None	None
m54284U_191107_221739/172754202/ccs	PacBio_Cortex_Rep1	mm10_ERCC_SIRV	chr17	87435710	87433417	-	3	839	48342	400870	ENSMUSG00000036438.13	ENCODEMT000400870	Calm2	ENCODEMT000400870	Known	ISM	Suffix	0.25	None	None	None	None
m54284U_191212_053548/118426192/ccs	PacBio_Hippocampus_Rep1	mm10_ERCC_SIRV	chr9	69989510	70008252	+	11	2361	28164	406344	ENSMUSG00000011958.17	ENCODEMT000406344	Bnip2	ENCODEMT000406344	Known	NIC	None	0.30000001192092896	None	None	None	None
m54284U_191109_043049/171444271/ccs	PacBio_Cortex_Rep2	mm10_ERCC_SIRV	chr7	100607774	100640159	+	8	1917	22691	58878	ENSMUSG00000030704.14	ENSMUST00000032946.9	Rab6a	Rab6a-201	Known	Known	None	0.5	None	None	None	None
m54284U_191109_043049/111937691/ccs	PacBio_Cortex_Rep2	mm10_ERCC_SIRV	chr14	55516742	55517430	+	3	396	41674	406565	ENSMUSG00000022212.15	ENCODEMT000406565	Cpne6	ENCODEMT000406565	Known	ISM	Suffix	0.20000000298023224	None	None	None	None
m54284U_191212_053548/10946606/ccs	PacBio_Hippocampus_Rep1	mm10_ERCC_SIRV	chr2	51149105	51130439	-	5	2821	4523	11824	ENSMUSG00000017144.8	ENSMUST00000017288.8	Rnd3	Rnd3-201	Known	Known	None	0.10000000149011612	None	None	None	None
m54284U_191213_120042/167512091/ccs	PacBio_Hippocampus_Rep2	mm10_ERCC_SIRV	chr4	13784790	13891115	+	11	3307	10278	26725	ENSMUSG00000006586.15	ENSMUST00000098256.3	Runx1t1	Runx1t1-202	Known	Known	None	0.8500000238418579	None	None	None	None
m54284U_191213_120042/61933705/ccs	PacBio_Hippocampus_Rep2	mm10_ERCC_SIRV	chr14	55516640	55518554	+	1	1803	41674	406555	ENSMUSG00000022212.15	ENCODEMT000406555	Cpne6	ENCODEMT000406555	Known	Genomic	None	0.75	None	None	None	None
m54284U_191109_043049/87493170/ccs	PacBio_Cortex_Rep2	mm10_ERCC_SIRV	chr6	128438553	128430114	-	10	2082	18862	49600	ENSMUSG00000030357.10	ENSMUST00000032508.10	Fkbp4	Fkbp4-201	Known	Known	None	0.44999998807907104	None	None	None	None
m54284U_191212_053548/25430339/ccs	PacBio_Hippocampus_Rep1	mm10_ERCC_SIRV	chr4	13784852	13891115	+	11	3245	10278	26725	ENSMUSG00000006586.15	ENSMUST00000098256.3	Runx1t1	Runx1t1-202	Known	Known	None	0.8500000238418579	None	None	None	None
m54284U_191213_120042/59639073/ccs	PacBio_Hippocampus_Rep2	mm10_ERCC_SIRV	chr5	115272892	115241773	-	17	3106	15200	39637	ENSMUSG00000041740.16	ENSMUST00000112096.8	Rnf10	Rnf10-202	Known	Known	None	0.20000000298023224	None	None	None	None
m54284U_191212_053548/36963560/ccs	PacBio_Hippocampus_Rep1	mm10_ERCC_SIRV	chr4	13784868	13891116	+	11	3230	10278	26725	ENSMUSG00000006586.15	ENSMUST00000098256.3	Runx1t1	Runx1t1-202	Known	Known	None	0.8999999761581421	None	None	None	None
m54284U_191107_221739/24119326/ccs	PacBio_Cortex_Rep1	mm10_ERCC_SIRV	chr1	164458000	164437109	-	6	2225	2748	6747	ENSMUSG00000026576.12	ENSMUST00000027863.12	Atp1b1	Atp1b1-201	Known	Known	None	0.15000000596046448	None	None	None	None
m54284U_191107_221739/173803110/ccs	PacBio_Cortex_Rep1	mm10_ERCC_SIRV	chr17	87446861	87433418	-	6	1125	48342	126343	ENSMUSG00000036438.13	ENSMUST00000040440.6	Calm2	Calm2-201	Known	Known	None	0.25	None	None	None	None
m54284U_191107_221739/99616326/ccs	PacBio_Cortex_Rep1	mm10_ERCC_SIRV	chr15	98953550	98949842	-	4	1645	44246	114135	ENSMUSG00000072235.6	ENSMUST00000097014.6	Tuba1a	Tuba1a-201	Known	Known	None	0.20000000298023224	None	None	None	None
m54284U_191213_120042/35652638/ccs	PacBio_Hippocampus_Rep2	mm10_ERCC_SIRV	chr9	69989525	70008255	+	11	2343	28164	73813	ENSMUSG00000011958.17	ENSMUST00000034754.11	Bnip2	Bnip2-201	Known	Known	None	0.30000001192092896	None	None	None	None
m54284U_191109_043049/87556574/ccs	PacBio_Cortex_Rep2	mm10_ERCC_SIRV	chr6	128438659	128430114	-	10	2188	18862	49600	ENSMUSG00000030357.10	ENSMUST00000032508.10	Fkbp4	Fkbp4-201	Known	Known	None	0.44999998807907104	None	None	None	None
m54284U_191107_221739/77400652/ccs	PacBio_Cortex_Rep1	mm10_ERCC_SIRV	chr11	75732946	75765575	+	6	1753	33682	88596	ENSMUSG00000020849.13	ENSMUST00000067664.9	Ywhae	Ywhae-201	Known	Known	None	0.3499999940395355	None	None	None	None
m54284U_191109_043049/104792559/ccs	PacBio_Cortex_Rep2	mm10_ERCC_SIRV	chr14	55516950	55517435	+	2	380	41674	406569	ENSMUSG00000022212.15	ENCODEMT000406569	Cpne6	ENCODEMT000406569	Known	ISM	Suffix	0.15000000596046448	None	None	None	None
m54284U_191212_053548/122095494/ccs	PacBio_Hippocampus_Rep1	mm10_ERCC_SIRV	chr4	13784906	13891115	+	11	3191	10278	26725	ENSMUSG00000006586.15	ENSMUST00000098256.3	Runx1t1	Runx1t1-202	Known	Known	None	0.8500000238418579	None	None	None	None
m54284U_191212_053548/14355095/ccs	PacBio_Hippocampus_Rep1	mm10_ERCC_SIRV	chr2	51149103	51130439	-	5	2813	4523	11824	ENSMUSG00000017144.8	ENSMUST00000017288.8	Rnd3	Rnd3-201	Known	Known	None	0.10000000149011612	None	None	None	None
m54284U_191109_043049/172100317/ccs	PacBio_Cortex_Rep2	mm10_ERCC_SIRV	chr7	100607774	100641259	+	8	3017	22691	58878	ENSMUSG00000030704.14	ENSMUST00000032946.9	Rab6a	Rab6a-201	Known	Known	None	0.3499999940395355	None	None	None	None
m54284U_191213_120042/60032226/ccs	PacBio_Hippocampus_Rep2	mm10_ERCC_SIRV	chr5	115272890	115241773	-	17	3104	15200	39637	ENSMUSG00000041740.16	ENSMUST00000112096.8	Rnf10	Rnf10-202	Known	Known	None	0.20000000298023224	None	None	None	None
m54284U_191212_053548/7997393/ccs	PacBio_Hippocampus_Rep1	mm10_ERCC_SIRV	chr4	13784918	13891108	+	11	3172	10278	26725	ENSMUSG00000006586.15	ENSMUST00000098256.3	Runx1t1	Runx1t1-202	Known	Known	None	0.6499999761581421	None	None	None	None
m54284U_191109_043049/88540843/ccs	PacBio_Cortex_Rep2	mm10_ERCC_SIRV	chr6	128438702	128430114	-	10	2231	18862	49600	ENSMUSG00000030357.10	ENSMUST00000032508.10	Fkbp4	Fkbp4-201	Known	Known	None	0.44999998807907104	None	None	None	None
m54284U_191212_053548/135333584/ccs	PacBio_Hippocampus_Rep1	mm10_ERCC_SIRV	chr4	13784943	13891117	+	11	3154	10278	406570	ENSMUSG00000006586.15	ENCODEMT000406570	Runx1t1	ENCODEMT000406570	Known	NIC	None	0.949999988079071	None	None	None	None
m54284U_191107_221739/175113222/ccs	PacBio_Cortex_Rep1	mm10_ERCC_SIRV	chr17	87446862	87433418	-	6	1126	48342	126343	ENSMUSG00000036438.13	ENSMUST00000040440.6	Calm2	Calm2-201	Known	Known	None	0.25	None	None	None	None
m54284U_191107_221739/24184297/ccs	PacBio_Cortex_Rep1	mm10_ERCC_SIRV	chr1	164457997	164437109	-	6	2222	2748	6747	ENSMUSG00000026576.12	ENSMUST00000027863.12	Atp1b1	Atp1b1-201	Known	Known	None	0.15000000596046448	None	None	None	None
m54284U_191107_221739/69469782/ccs	PacBio_Cortex_Rep1	mm10_ERCC_SIRV	chr9	69989526	70008255	+	10	3383	28164	406571	ENSMUSG00000011958.17	ENCODEMT000406571	Bnip2	ENCODEMT000406571	Known	NIC	None	0.30000001192092896	None	None	None	None
m54284U_191213_120042/113378915/ccs	PacBio_Hippocampus_Rep2	mm10_ERCC_SIRV	chr14	55517057	55518554	+	2	1392	41674	406569	ENSMUSG00000022212.15	ENCODEMT000406569	Cpne6	ENCODEMT000406569	Known	ISM	Suffix	0.75	None	None	None	None
m54284U_191213_120042/60426494/ccs	PacBio_Hippocampus_Rep2	mm10_ERCC_SIRV	chr5	115272890	115241773	-	17	3098	15200	39637	ENSMUSG00000041740.16	ENSMUST00000112096.8	Rnf10	Rnf10-202	Known	Known	None	0.20000000298023224	None	None	None	None
m54284U_191107_221739/77988695/ccs	PacBio_Cortex_Rep1	mm10_ERCC_SIRV	chr11	75732946	75765626	+	6	1785	33682	88596	ENSMUSG00000020849.13	ENSMUST00000067664.9	Ywhae	Ywhae-201	Known	Known	None	0.3499999940395355	None	None	None	None
m54284U_191213_120042/151651014/ccs	PacBio_Hippocampus_Rep2	mm10_ERCC_SIRV	chr4	13784945	13891116	+	11	3153	10278	26725	ENSMUSG00000006586.15	ENSMUST00000098256.3	Runx1t1	Runx1t1-202	Known	Known	None	0.8999999761581421	None	None	None	None
m54284U_191212_053548/25428888/ccs	PacBio_Hippocampus_Rep1	mm10_ERCC_SIRV	chr2	51149108	51130439	-	5	2824	4523	11824	ENSMUSG00000017144.8	ENSMUST00000017288.8	Rnd3	Rnd3-201	Known	Known	None	0.10000000149011612	None	None	None	None
m54284U_191107_221739/99680447/ccs	PacBio_Cortex_Rep1	mm10_ERCC_SIRV	chr15	98953550	98949842	-	4	1645	44246	114135	ENSMUSG00000072235.6	ENSMUST00000097014.6	Tuba1a	Tuba1a-201	Known	Known	None	0.20000000298023224	None	None	None	None
m54284U_191109_043049/89588669/ccs	PacBio_Cortex_Rep2	mm10_ERCC_SIRV	chr6	128438673	128430114	-	10	2202	18862	49600	ENSMUSG00000030357.10	ENSMUST00000032508.10	Fkbp4	Fkbp4-201	Known	Known	None	0.44999998807907104	None	None	None	None
m54284U_191109_043049/173343644/ccs	PacBio_Cortex_Rep2	mm10_ERCC_SIRV	chr7	100607774	100640174	+	8	1932	22691	58878	ENSMUSG00000030704.14	ENSMUST00000032946.9	Rab6a	Rab6a-201	Known	Known	None	0.8999999761581421	None	None	None	None
m54284U_191109_043049/9177235/ccs	PacBio_Cortex_Rep2	mm10_ERCC_SIRV	chr4	13784959	13891116	+	11	3139	10278	26725	ENSMUSG00000006586.15	ENSMUST00000098256.3	Runx1t1	Runx1t1-202	Known	Known	None	0.8999999761581421	None	None	None	None
m54284U_191107_221739/176031722/ccs	PacBio_Cortex_Rep1	mm10_ERCC_SIRV	chr17	87446863	87433418	-	6	1127	48342	126343	ENSMUSG00000036438.13	ENSMUST00000040440.6	Calm2	Calm2-201	Known	Known	None	0.25	None	None	None	None
m54284U_191107_221739/24185211/ccs	PacBio_Cortex_Rep1	mm10_ERCC_SIRV	chr1	164458016	164437109	-	6	2241	2748	6747	ENSMUSG00000026576.12	ENSMUST00000027863.12	Atp1b1	Atp1b1-201	Known	Known	None	0.15000000596046448	None	None	None	None
m54284U_191107_221739/19203808/ccs	PacBio_Cortex_Rep1	mm10_ERCC_SIRV	chr14	55517058	55517421	+	2	262	41674	406569	ENSMUSG00000022212.15	ENCODEMT000406569	Cpne6	ENCODEMT000406569	Known	ISM	Suffix	0.20000000298023224	None	None	None	None
m54284U_191213_120042/63572742/ccs	PacBio_Hippocampus_Rep2	mm10_ERCC_SIRV	chr5	115272891	115241773	-	17	3102	15200	39636	ENSMUSG00000041740.16	ENSMUST00000040555.14	Rnf10	Rnf10-201	Known	Known	None	0.20000000298023224	None	None	None	None
m54284U_191109_043049/89590052/ccs	PacBio_Cortex_Rep2	mm10_ERCC_SIRV	chr6	128438662	128430114	-	10	2191	18862	49600	ENSMUSG00000030357.10	ENSMUST00000032508.10	Fkbp4	Fkbp4-201	Known	Known	None	0.44999998807907104	None	None	None	None
m54284U_191107_221739/77988143/ccs	PacBio_Cortex_Rep1	mm10_ERCC_SIRV	chr9	69989549	70008255	+	11	2392	28164	406336	ENSMUSG00000011958.17	ENCODEMT000406336	Bnip2	ENCODEMT000406336	Known	NIC	None	0.30000001192092896	None	None	None	None
m54284U_191109_043049/12257644/ccs	PacBio_Cortex_Rep2	mm10_ERCC_SIRV	chr4	13784974	13891117	+	11	3119	10278	26725	ENSMUSG00000006586.15	ENSMUST00000098256.3	Runx1t1	Runx1t1-202	Known	Known	None	0.949999988079071	None	None	None	None
m54284U_191109_043049/121373089/ccs	PacBio_Cortex_Rep2	mm10_ERCC_SIRV	chr14	55517170	55517430	+	1	149	41674	406555	ENSMUSG00000022212.15	ENCODEMT000406555	Cpne6	ENCODEMT000406555	Known	Genomic	None	0.20000000298023224	None	None	None	None
m54284U_191213_120042/28509152/ccs	PacBio_Hippocampus_Rep2	mm10_ERCC_SIRV	chr14	55517208	55518554	+	1	1235	41674	406555	ENSMUSG00000022212.15	ENCODEMT000406555	Cpne6	ENCODEMT000406555	Known	Genomic	None	0.75	None	None	None	None
m54284U_191212_053548/37226657/ccs	PacBio_Hippocampus_Rep1	mm10_ERCC_SIRV	chr2	51149105	51130439	-	5	2821	4523	11824	ENSMUSG00000017144.8	ENSMUST00000017288.8	Rnd3	Rnd3-201	Known	Known	None	0.10000000149011612	None	None	None	None
m54284U_191212_053548/19530699/ccs	PacBio_Hippocampus_Rep1	mm10_ERCC_SIRV	chr4	13785047	13890322	+	11	2257	10278	26725	ENSMUSG00000006586.15	ENSMUST00000098256.3	Runx1t1	Runx1t1-202	Known	Known	None	0.75	None	None	None	None
m54284U_191107_221739/78840921/ccs	PacBio_Cortex_Rep1	mm10_ERCC_SIRV	chr11	75732946	75765574	+	6	1752	33682	88596	ENSMUSG00000020849.13	ENSMUST00000067664.9	Ywhae	Ywhae-201	Known	Known	None	0.3499999940395355	None	None	None	None
m54284U_191107_221739/99878049/ccs	PacBio_Cortex_Rep1	mm10_ERCC_SIRV	chr15	98953546	98949842	-	4	1641	44246	114135	ENSMUSG00000072235.6	ENSMUST00000097014.6	Tuba1a	Tuba1a-201	Known	Known	None	0.20000000298023224	None	None	None	None
m54284U_191109_043049/173410443/ccs	PacBio_Cortex_Rep2	mm10_ERCC_SIRV	chr7	100607774	100641267	+	8	3025	22691	58878	ENSMUSG00000030704.14	ENSMUST00000032946.9	Rab6a	Rab6a-201	Known	Known	None	0.25	None	None	None	None
m54284U_191109_043049/89654426/ccs	PacBio_Cortex_Rep2	mm10_ERCC_SIRV	chr6	128438648	128430114	-	10	2177	18862	49600	ENSMUSG00000030357.10	ENSMUST00000032508.10	Fkbp4	Fkbp4-201	Known	Known	None	0.44999998807907104	None	None	None	None
m54284U_191213_120042/64751651/ccs	PacBio_Hippocampus_Rep2	mm10_ERCC_SIRV	chr5	115272891	115241773	-	17	3105	15200	39637	ENSMUSG00000041740.16	ENSMUST00000112096.8	Rnf10	Rnf10-202	Known	Known	None	0.20000000298023224	None	None	None	None
m54284U_191212_053548/176162184/ccs	PacBio_Hippocampus_Rep1	mm10_ERCC_SIRV	chr4	13785047	13891106	+	11	3065	10278	26725	ENSMUSG00000006586.15	ENSMUST00000098256.3	Runx1t1	Runx1t1-202	Known	Known	None	0.550000011920929	None	None	None	None
m54284U_191107_221739/176161302/ccs	PacBio_Cortex_Rep1	mm10_ERCC_SIRV	chr17	87446861	87433418	-	6	1125	48342	126343	ENSMUSG00000036438.13	ENSMUST00000040440.6	Calm2	Calm2-201	Known	Known	None	0.25	None	None	None	None
m54284U_191107_221739/24250329/ccs	PacBio_Cortex_Rep1	mm10_ERCC_SIRV	chr1	164458011	164437109	-	6	2236	2748	6747	ENSMUSG00000026576.12	ENSMUST00000027863.12	Atp1b1	Atp1b1-201	Known	Known	None	0.15000000596046448	None	None	None	None
m54284U_191109_043049/14485037/ccs	PacBio_Cortex_Rep2	mm10_ERCC_SIRV	chr14	55540085	55549549	+	9	2928	41678	406572	ENSMUSG00000040618.7	ENCODEMT000406572	Pck2	ENCODEMT000406572	Known	NIC	None	0.44999998807907104	None	None	None	None
m54284U_191107_221739/114622871/ccs	PacBio_Cortex_Rep1	mm10_ERCC_SIRV	chr9	69989549	70008255	+	11	2392	28164	406336	ENSMUSG00000011958.17	ENCODEMT000406336	Bnip2	ENCODEMT000406336	Known	NIC	None	0.30000001192092896	None	None	None	None
m54284U_191109_043049/55968436/ccs	PacBio_Cortex_Rep2	mm10_ERCC_SIRV	chr4	13785048	13890581	+	11	2515	10278	26725	ENSMUSG00000006586.15	ENSMUST00000098256.3	Runx1t1	Runx1t1-202	Known	Known	None	0.699999988079071	None	None	None	None
m54284U_191213_120042/81398336/ccs	PacBio_Hippocampus_Rep2	mm10_ERCC_SIRV	chr14	55540138	55548939	+	10	2461	41678	406573	ENSMUSG00000040618.7	ENCODEMT000406573	Pck2	ENCODEMT000406573	Known	NNC	None	0.10000000149011612	None	None	None	None
m54284U_191213_120042/96143753/ccs	PacBio_Hippocampus_Rep2	mm10_ERCC_SIRV	chr4	13785058	13890581	+	11	2505	10278	26725	ENSMUSG00000006586.15	ENSMUST00000098256.3	Runx1t1	Runx1t1-202	Known	Known	None	0.699999988079071	None	None	None	None
m54284U_191109_043049/90702531/ccs	PacBio_Cortex_Rep2	mm10_ERCC_SIRV	chr6	128438624	128430114	-	10	2153	18862	49600	ENSMUSG00000030357.10	ENSMUST00000032508.10	Fkbp4	Fkbp4-201	Known	Known	None	0.44999998807907104	None	None	None	None
m54284U_191213_120042/64947080/ccs	PacBio_Hippocampus_Rep2	mm10_ERCC_SIRV	chr5	115272895	115241773	-	17	3109	15200	39637	ENSMUSG00000041740.16	ENSMUST00000112096.8	Rnf10	Rnf10-202	Known	Known	None	0.20000000298023224	None	None	None	None
m54284U_191212_053548/40765929/ccs	PacBio_Hippocampus_Rep1	mm10_ERCC_SIRV	chr2	51149105	51130439	-	5	2821	4523	11824	ENSMUSG00000017144.8	ENSMUST00000017288.8	Rnd3	Rnd3-201	Known	Known	None	0.10000000149011612	None	None	None	None
m54284U_191107_221739/79692587/ccs	PacBio_Cortex_Rep1	mm10_ERCC_SIRV	chr11	75732946	75765546	+	6	1724	33682	88596	ENSMUSG00000020849.13	ENSMUST00000067664.9	Ywhae	Ywhae-201	Known	Known	None	0.6499999761581421	None	None	None	None
m54284U_191213_120042/162660860/ccs	PacBio_Hippocampus_Rep2	mm10_ERCC_SIRV	chr4	13785058	13890526	+	11	2519	10278	406574	ENSMUSG00000006586.15	ENCODEMT000406574	Runx1t1	ENCODEMT000406574	Known	NIC	None	0.6000000238418579	None	None	None	None
m54284U_191107_221739/100205421/ccs	PacBio_Cortex_Rep1	mm10_ERCC_SIRV	chr15	98953550	98949842	-	4	1645	44246	114135	ENSMUSG00000072235.6	ENSMUST00000097014.6	Tuba1a	Tuba1a-201	Known	Known	None	0.20000000298023224	None	None	None	None
m54284U_191107_221739/176162657/ccs	PacBio_Cortex_Rep1	mm10_ERCC_SIRV	chr17	87446861	87433418	-	6	1125	48342	126343	ENSMUSG00000036438.13	ENSMUST00000040440.6	Calm2	Calm2-201	Known	Known	None	0.25	None	None	None	None
m54284U_191213_120042/98044091/ccs	PacBio_Hippocampus_Rep2	mm10_ERCC_SIRV	chr14	55540172	55548862	+	10	2339	41678	107617	ENSMUSG00000040618.7	ENSMUST00000048781.3	Pck2	Pck2-201	Known	Known	None	0.3499999940395355	None	None	None	None
m54284U_191107_221739/24314215/ccs	PacBio_Cortex_Rep1	mm10_ERCC_SIRV	chr1	164458000	164437109	-	6	2225	2748	6747	ENSMUSG00000026576.12	ENSMUST00000027863.12	Atp1b1	Atp1b1-201	Known	Known	None	0.15000000596046448	None	None	None	None
m54284U_191109_043049/175047165/ccs	PacBio_Cortex_Rep2	mm10_ERCC_SIRV	chr7	100607774	100641265	+	8	3010	22691	58878	ENSMUSG00000030704.14	ENSMUST00000032946.9	Rab6a	Rab6a-201	Known	Known	None	0.20000000298023224	None	None	None	None
m54284U_191107_221739/162072171/ccs	PacBio_Cortex_Rep1	mm10_ERCC_SIRV	chr9	69989534	70008247	+	9	3565	28164	406354	ENSMUSG00000011958.17	ENCODEMT000406354	Bnip2	ENCODEMT000406354	Known	NIC	None	0.15000000596046448	None	None	None	None
m54284U_191109_043049/90834107/ccs	PacBio_Cortex_Rep2	mm10_ERCC_SIRV	chr6	128438647	128430114	-	10	2176	18862	49600	ENSMUSG00000030357.10	ENSMUST00000032508.10	Fkbp4	Fkbp4-201	Known	Known	None	0.44999998807907104	None	None	None	None
m54284U_191213_120042/69339136/ccs	PacBio_Hippocampus_Rep2	mm10_ERCC_SIRV	chr5	115272895	115241773	-	17	3109	15200	39637	ENSMUSG00000041740.16	ENSMUST00000112096.8	Rnf10	Rnf10-202	Known	Known	None	0.20000000298023224	None	None	None	None
m54284U_191109_043049/170132880/ccs	PacBio_Cortex_Rep2	mm10_ERCC_SIRV	chr4	13785093	13891160	+	11	3049	10278	26725	ENSMUSG00000006586.15	ENSMUST00000098256.3	Runx1t1	Runx1t1-202	Known	Known	None	0.800000011920929	None	None	None	None
m54284U_191109_043049/159451323/ccs	PacBio_Cortex_Rep2	mm10_ERCC_SIRV	chr14	55540193	55550016	+	10	3472	41678	107617	ENSMUSG00000040618.7	ENSMUST00000048781.3	Pck2	Pck2-201	Known	Known	None	0.30000001192092896	None	None	None	None
m54284U_191213_120042/113641908/ccs	PacBio_Hippocampus_Rep2	mm10_ERCC_SIRV	chr4	13785093	13891116	+	11	3005	10278	26725	ENSMUSG00000006586.15	ENSMUST00000098256.3	Runx1t1	Runx1t1-202	Known	Known	None	0.8999999761581421	None	None	None	None
m54284U_191212_053548/53087024/ccs	PacBio_Hippocampus_Rep1	mm10_ERCC_SIRV	chr2	51149105	51130439	-	5	2821	4523	11824	ENSMUSG00000017144.8	ENSMUST00000017288.8	Rnd3	Rnd3-201	Known	Known	None	0.10000000149011612	None	None	None	None
m54284U_191213_120042/149882354/ccs	PacBio_Hippocampus_Rep2	mm10_ERCC_SIRV	chr4	13785093	13891116	+	11	3005	10278	26725	ENSMUSG00000006586.15	ENSMUST00000098256.3	Runx1t1	Runx1t1-202	Known	Known	None	0.8999999761581421	None	None	None	None
m54284U_191109_043049/91750527/ccs	PacBio_Cortex_Rep2	mm10_ERCC_SIRV	chr6	128438676	128430114	-	10	2205	18862	49600	ENSMUSG00000030357.10	ENSMUST00000032508.10	Fkbp4	Fkbp4-201	Known	Known	None	0.44999998807907104	None	None	None	None
m54284U_191107_221739/176226570/ccs	PacBio_Cortex_Rep1	mm10_ERCC_SIRV	chr17	87446863	87433418	-	6	1127	48342	126343	ENSMUSG00000036438.13	ENSMUST00000040440.6	Calm2	Calm2-201	Known	Known	None	0.25	None	None	None	None
m54284U_191212_053548/173736374/ccs	PacBio_Hippocampus_Rep1	mm10_ERCC_SIRV	chr14	55540201	55548869	+	10	2317	41678	107617	ENSMUSG00000040618.7	ENSMUST00000048781.3	Pck2	Pck2-201	Known	Known	None	0.30000001192092896	None	None	None	None
m54284U_191107_221739/83231687/ccs	PacBio_Cortex_Rep1	mm10_ERCC_SIRV	chr11	75732946	75765546	+	6	1724	33682	88596	ENSMUSG00000020849.13	ENSMUST00000067664.9	Ywhae	Ywhae-201	Known	Known	None	0.6499999761581421	None	None	None	None
m54284U_191109_043049/50397612/ccs	PacBio_Cortex_Rep2	mm10_ERCC_SIRV	chr9	69989526	70008255	+	11	2342	28164	73813	ENSMUSG00000011958.17	ENSMUST00000034754.11	Bnip2	Bnip2-201	Known	Known	None	0.30000001192092896	None	None	None	None
m54284U_191107_221739/24316510/ccs	PacBio_Cortex_Rep1	mm10_ERCC_SIRV	chr1	164458000	164437109	-	6	2225	2748	6747	ENSMUSG00000026576.12	ENSMUST00000027863.12	Atp1b1	Atp1b1-201	Known	Known	None	0.15000000596046448	None	None	None	None
m54284U_191107_221739/100206160/ccs	PacBio_Cortex_Rep1	mm10_ERCC_SIRV	chr15	98953547	98949842	-	4	1642	44246	114135	ENSMUSG00000072235.6	ENSMUST00000097014.6	Tuba1a	Tuba1a-201	Known	Known	None	0.20000000298023224	None	None	None	None
m54284U_191212_053548/110166899/ccs	PacBio_Hippocampus_Rep1	mm10_ERCC_SIRV	chr4	13785094	13891118	+	11	3006	10278	26725	ENSMUSG00000006586.15	ENSMUST00000098256.3	Runx1t1	Runx1t1-202	Known	Known	None	0.949999988079071	None	None	None	None
m54284U_191213_120042/69730549/ccs	PacBio_Hippocampus_Rep2	mm10_ERCC_SIRV	chr5	115272873	115241773	-	17	3087	15200	39637	ENSMUSG00000041740.16	ENSMUST00000112096.8	Rnf10	Rnf10-202	Known	Known	None	0.20000000298023224	None	None	None	None
m54284U_191109_043049/175179572/ccs	PacBio_Cortex_Rep2	mm10_ERCC_SIRV	chr7	100607774	100640172	+	8	1923	22691	58879	ENSMUSG00000030704.14	ENSMUST00000098252.4	Rab6a	Rab6a-202	Known	Known	None	0.8999999761581421	None	None	None	None
m54284U_191212_053548/152832849/ccs	PacBio_Hippocampus_Rep1	mm10_ERCC_SIRV	chr14	55540383	55548868	+	9	2130	41678	406572	ENSMUSG00000040618.7	ENCODEMT000406572	Pck2	ENCODEMT000406572	Known	NIC	None	0.30000001192092896	None	None	None	None
m54284U_191213_120042/51773949/ccs	PacBio_Hippocampus_Rep2	mm10_ERCC_SIRV	chr4	13785094	13891116	+	11	3004	10278	26725	ENSMUSG00000006586.15	ENSMUST00000098256.3	Runx1t1	Runx1t1-202	Known	Known	None	0.8999999761581421	None	None	None	None
m54284U_191109_043049/91752424/ccs	PacBio_Cortex_Rep2	mm10_ERCC_SIRV	chr6	128438531	128430114	-	10	2060	18862	49600	ENSMUSG00000030357.10	ENSMUST00000032508.10	Fkbp4	Fkbp4-201	Known	Known	None	0.44999998807907104	None	None	None	None
m54284U_191212_053548/43124305/ccs	PacBio_Hippocampus_Rep1	mm10_ERCC_SIRV	chr4	13785104	13891115	+	11	2993	10278	26725	ENSMUSG00000006586.15	ENSMUST00000098256.3	Runx1t1	Runx1t1-202	Known	Known	None	0.8500000238418579	None	None	None	None
m54284U_191212_053548/48237403/ccs	PacBio_Hippocampus_Rep1	mm10_ERCC_SIRV	chr9	69989526	70008255	+	11	2342	28164	73813	ENSMUSG00000011958.17	ENSMUST00000034754.11	Bnip2	Bnip2-201	Known	Known	None	0.30000001192092896	None	None	None	None
m54284U_191107_221739/176292144/ccs	PacBio_Cortex_Rep1	mm10_ERCC_SIRV	chr17	87446836	87433418	-	6	1100	48342	126343	ENSMUSG00000036438.13	ENSMUST00000040440.6	Calm2	Calm2-201	Known	Known	None	0.25	None	None	None	None
m54284U_191107_221739/72222909/ccs	PacBio_Cortex_Rep1	mm10_ERCC_SIRV	chr14	55540214	55549539	+	10	2974	41678	107617	ENSMUSG00000040618.7	ENSMUST00000048781.3	Pck2	Pck2-201	Known	Known	None	0.44999998807907104	None	None	None	None
m54284U_191212_053548/58919540/ccs	PacBio_Hippocampus_Rep1	mm10_ERCC_SIRV	chr2	51149107	51130439	-	5	2823	4523	11824	ENSMUSG00000017144.8	ENSMUST00000017288.8	Rnd3	Rnd3-201	Known	Known	None	0.10000000149011612	None	None	None	None
m54284U_191213_120042/70058355/ccs	PacBio_Hippocampus_Rep2	mm10_ERCC_SIRV	chr5	115272891	115241773	-	17	3105	15200	39637	ENSMUSG00000041740.16	ENSMUST00000112096.8	Rnf10	Rnf10-202	Known	Known	None	0.20000000298023224	None	None	None	None
m54284U_191212_053548/126682925/ccs	PacBio_Hippocampus_Rep1	mm10_ERCC_SIRV	chr4	13785104	13891115	+	11	2993	10278	26725	ENSMUSG00000006586.15	ENSMUST00000098256.3	Runx1t1	Runx1t1-202	Known	Known	None	0.8500000238418579	None	None	None	None
m54284U_191107_221739/24316643/ccs	PacBio_Cortex_Rep1	mm10_ERCC_SIRV	chr1	164458005	164437109	-	6	2230	2748	6747	ENSMUSG00000026576.12	ENSMUST00000027863.12	Atp1b1	Atp1b1-201	Known	Known	None	0.15000000596046448	None	None	None	None
m54284U_191107_221739/100271159/ccs	PacBio_Cortex_Rep1	mm10_ERCC_SIRV	chr15	98953549	98949842	-	4	1644	44246	114135	ENSMUSG00000072235.6	ENSMUST00000097014.6	Tuba1a	Tuba1a-201	Known	Known	None	0.20000000298023224	None	None	None	None
m54284U_191107_221739/83954069/ccs	PacBio_Cortex_Rep1	mm10_ERCC_SIRV	chr11	75732946	75765837	+	6	2015	33682	88596	ENSMUSG00000020849.13	ENSMUST00000067664.9	Ywhae	Ywhae-201	Known	Known	None	0.3499999940395355	None	None	None	None
m54284U_191109_043049/91817926/ccs	PacBio_Cortex_Rep2	mm10_ERCC_SIRV	chr6	128438626	128430114	-	10	2155	18862	49600	ENSMUSG00000030357.10	ENSMUST00000032508.10	Fkbp4	Fkbp4-201	Known	Known	None	0.44999998807907104	None	None	None	None
m54284U_191212_053548/29689858/ccs	PacBio_Hippocampus_Rep1	mm10_ERCC_SIRV	chr4	13785105	13891117	+	11	2994	10278	26725	ENSMUSG00000006586.15	ENSMUST00000098256.3	Runx1t1	Runx1t1-202	Known	Known	None	0.949999988079071	None	None	None	None
m54284U_191109_043049/175966461/ccs	PacBio_Cortex_Rep2	mm10_ERCC_SIRV	chr7	100607774	100640142	+	8	1900	22691	58878	ENSMUSG00000030704.14	ENSMUST00000032946.9	Rab6a	Rab6a-201	Known	Known	None	0.5	None	None	None	None
m54284U_191212_053548/28705510/ccs	PacBio_Hippocampus_Rep1	mm10_ERCC_SIRV	chr14	55540401	55548868	+	9	2112	41678	406572	ENSMUSG00000040618.7	ENCODEMT000406572	Pck2	ENCODEMT000406572	Known	NIC	None	0.30000001192092896	None	None	None	None
m54284U_191212_053548/133759736/ccs	PacBio_Hippocampus_Rep1	mm10_ERCC_SIRV	chr4	13785105	13891115	+	11	2992	10278	26725	ENSMUSG00000006586.15	ENSMUST00000098256.3	Runx1t1	Runx1t1-202	Known	Known	None	0.8500000238418579	None	None	None	None
m54284U_191212_053548/58590930/ccs	PacBio_Hippocampus_Rep1	mm10_ERCC_SIRV	chr9	69989526	70007422	+	11	1532	28164	406575	ENSMUSG00000011958.17	ENCODEMT000406575	Bnip2	ENCODEMT000406575	Known	NIC	None	0.6499999761581421	None	None	None	None
m54284U_191213_120042/70321854/ccs	PacBio_Hippocampus_Rep2	mm10_ERCC_SIRV	chr5	115272894	115241773	-	17	3105	15200	39636	ENSMUSG00000041740.16	ENSMUST00000040555.14	Rnf10	Rnf10-201	Known	Known	None	0.20000000298023224	None	None	None	None
m54284U_191212_053548/158073087/ccs	PacBio_Hippocampus_Rep1	mm10_ERCC_SIRV	chr4	13785105	13891117	+	11	2994	10278	26725	ENSMUSG00000006586.15	ENSMUST00000098256.3	Runx1t1	Runx1t1-202	Known	Known	None	0.949999988079071	None	None	None	None
m54284U_191109_043049/91948646/ccs	PacBio_Cortex_Rep2	mm10_ERCC_SIRV	chr6	128438629	128430114	-	10	2158	18862	49600	ENSMUSG00000030357.10	ENSMUST00000032508.10	Fkbp4	Fkbp4-201	Known	Known	None	0.44999998807907104	None	None	None	None
m54284U_191107_221739/176292399/ccs	PacBio_Cortex_Rep1	mm10_ERCC_SIRV	chr17	87446863	87433418	-	6	1127	48342	126343	ENSMUSG00000036438.13	ENSMUST00000040440.6	Calm2	Calm2-201	Known	Known	None	0.25	None	None	None	None
m54284U_191212_053548/60557452/ccs	PacBio_Hippocampus_Rep1	mm10_ERCC_SIRV	chr2	51149105	51130439	-	5	2821	4523	11824	ENSMUSG00000017144.8	ENSMUST00000017288.8	Rnd3	Rnd3-201	Known	Known	None	0.10000000149011612	None	None	None	None
m54284U_191212_053548/171181315/ccs	PacBio_Hippocampus_Rep1	mm10_ERCC_SIRV	chr14	55540220	55548939	+	10	2368	41678	107617	ENSMUSG00000040618.7	ENSMUST00000048781.3	Pck2	Pck2-201	Known	Known	None	0.10000000149011612	None	None	None	None
m54284U_191213_120042/179439500/ccs	PacBio_Hippocampus_Rep2	mm10_ERCC_SIRV	chr4	13785105	13890321	+	11	2198	10278	26725	ENSMUSG00000006586.15	ENSMUST00000098256.3	Runx1t1	Runx1t1-202	Known	Known	None	0.699999988079071	None	None	None	None
m54284U_191107_221739/24512262/ccs	PacBio_Cortex_Rep1	mm10_ERCC_SIRV	chr1	164458023	164437109	-	6	2248	2748	6747	ENSMUSG00000026576.12	ENSMUST00000027863.12	Atp1b1	Atp1b1-201	Known	Known	None	0.15000000596046448	None	None	None	None
m54284U_191107_221739/100272911/ccs	PacBio_Cortex_Rep1	mm10_ERCC_SIRV	chr15	98953547	98949842	-	4	1642	44246	114135	ENSMUSG00000072235.6	ENSMUST00000097014.6	Tuba1a	Tuba1a-201	Known	Known	None	0.20000000298023224	None	None	None	None
m54284U_191107_221739/84542965/ccs	PacBio_Cortex_Rep1	mm10_ERCC_SIRV	chr11	75732946	75765570	+	6	1748	33682	88596	ENSMUSG00000020849.13	ENSMUST00000067664.9	Ywhae	Ywhae-201	Known	Known	None	0.3499999940395355	None	None	None	None
m54284U_191212_053548/17629190/ccs	PacBio_Hippocampus_Rep1	mm10_ERCC_SIRV	chr4	13785112	13891160	+	11	3043	10278	26725	ENSMUSG00000006586.15	ENSMUST00000098256.3	Runx1t1	Runx1t1-202	Known	Known	None	0.800000011920929	None	None	None	None
m54284U_191109_043049/176687464/ccs	PacBio_Cortex_Rep2	mm10_ERCC_SIRV	chr7	100607774	100640172	+	8	1930	22691	58878	ENSMUSG00000030704.14	ENSMUST00000032946.9	Rab6a	Rab6a-201	Known	Known	None	0.8999999761581421	None	None	None	None
m54284U_191213_120042/70779940/ccs	PacBio_Hippocampus_Rep2	mm10_ERCC_SIRV	chr5	115272895	115241773	-	17	3109	15200	39637	ENSMUSG00000041740.16	ENSMUST00000112096.8	Rnf10	Rnf10-202	Known	Known	None	0.20000000298023224	None	None	None	None
m54284U_191107_221739/11994695/ccs	PacBio_Cortex_Rep1	mm10_ERCC_SIRV	chr14	55540223	55548870	+	10	2296	41678	107617	ENSMUSG00000040618.7	ENSMUST00000048781.3	Pck2	Pck2-201	Known	Known	None	0.30000001192092896	None	None	None	None
m54284U_191109_043049/92014710/ccs	PacBio_Cortex_Rep2	mm10_ERCC_SIRV	chr6	128438625	128430114	-	10	2154	18862	49600	ENSMUSG00000030357.10	ENSMUST00000032508.10	Fkbp4	Fkbp4-201	Known	Known	None	0.44999998807907104	None	None	None	None
m54284U_191212_053548/108463587/ccs	PacBio_Hippocampus_Rep1	mm10_ERCC_SIRV	chr4	13785332	13891116	+	11	3220	10278	406576	ENSMUSG00000006586.15	ENCODEMT000406576	Runx1t1	ENCODEMT000406576	Known	NNC	None	0.8999999761581421	None	None	None	None
m54284U_191212_053548/161611792/ccs	PacBio_Hippocampus_Rep1	mm10_ERCC_SIRV	chr9	69989526	70008255	+	11	2342	28164	73813	ENSMUSG00000011958.17	ENSMUST00000034754.11	Bnip2	Bnip2-201	Known	Known	None	0.30000001192092896	None	None	None	None
m54284U_191107_221739/176751985/ccs	PacBio_Cortex_Rep1	mm10_ERCC_SIRV	chr17	87446860	87433418	-	6	1124	48342	126343	ENSMUSG00000036438.13	ENSMUST00000040440.6	Calm2	Calm2-201	Known	Known	None	0.25	None	None	None	None
m54284U_191212_053548/70650312/ccs	PacBio_Hippocampus_Rep1	mm10_ERCC_SIRV	chr2	51149105	51130439	-	5	2821	4523	11824	ENSMUSG00000017144.8	ENSMUST00000017288.8	Rnd3	Rnd3-201	Known	Known	None	0.10000000149011612	None	None	None	None
m54284U_191107_221739/100401777/ccs	PacBio_Cortex_Rep1	mm10_ERCC_SIRV	chr15	98953550	98949842	-	4	1645	44246	114135	ENSMUSG00000072235.6	ENSMUST00000097014.6	Tuba1a	Tuba1a-201	Known	Known	None	0.20000000298023224	None	None	None	None
m54284U_191107_221739/25035380/ccs	PacBio_Cortex_Rep1	mm10_ERCC_SIRV	chr1	164458000	164437109	-	6	2225	2748	6747	ENSMUSG00000026576.12	ENSMUST00000027863.12	Atp1b1	Atp1b1-201	Known	Known	None	0.15000000596046448	None	None	None	None
m54284U_191109_043049/16909385/ccs	PacBio_Cortex_Rep2	mm10_ERCC_SIRV	chr14	55540223	55549159	+	11	2285	41678	107619	ENSMUSG00000040618.7	ENSMUST00000226352.1	Pck2	Pck2-205	Known	Known	None	0.699999988079071	None	None	None	None
m54284U_191109_043049/92209692/ccs	PacBio_Cortex_Rep2	mm10_ERCC_SIRV	chr6	128438648	128430114	-	10	2177	18862	49600	ENSMUSG00000030357.10	ENSMUST00000032508.10	Fkbp4	Fkbp4-201	Known	Known	None	0.44999998807907104	None	None	None	None
m54284U_191213_120042/73467582/ccs	PacBio_Hippocampus_Rep2	mm10_ERCC_SIRV	chr5	115272891	115241773	-	17	3105	15200	39637	ENSMUSG00000041740.16	ENSMUST00000112096.8	Rnf10	Rnf10-202	Known	Known	None	0.20000000298023224	None	None	None	None
m54284U_191107_221739/166527445/ccs	PacBio_Cortex_Rep1	mm10_ERCC_SIRV	chr4	13792714	13790749	-	1	1966	77993	406577	ENCODEMG000077993	ENCODEMT000406577	ENCODEMG000077993	ENCODEMT000406577	Antisense	Antisense	None	1.0	None	None	None	None
m54284U_191212_053548/180553784/ccs	PacBio_Hippocampus_Rep1	mm10_ERCC_SIRV	chr9	69989526	70008253	+	11	2340	28164	73813	ENSMUSG00000011958.17	ENSMUST00000034754.11	Bnip2	Bnip2-201	Known	Known	None	0.30000001192092896	None	None	None	None
m54284U_191107_221739/86444518/ccs	PacBio_Cortex_Rep1	mm10_ERCC_SIRV	chr11	75732946	75765575	+	6	1753	33682	88596	ENSMUSG00000020849.13	ENSMUST00000067664.9	Ywhae	Ywhae-201	Known	Known	None	0.3499999940395355	None	None	None	None
m54284U_191212_053548/264256/ccs	PacBio_Hippocampus_Rep1	mm10_ERCC_SIRV	chr7	100607774	100641266	+	8	3024	22691	58878	ENSMUSG00000030704.14	ENSMUST00000032946.9	Rab6a	Rab6a-201	Known	Known	None	0.25	None	None	None	None
m54284U_191107_221739/178783864/ccs	PacBio_Cortex_Rep1	mm10_ERCC_SIRV	chr17	87446861	87433418	-	6	1125	48342	126343	ENSMUSG00000036438.13	ENSMUST00000040440.6	Calm2	Calm2-201	Known	Known	None	0.25	None	None	None	None
m54284U_191213_120042/7080107/ccs	PacBio_Hippocampus_Rep2	mm10_ERCC_SIRV	chr4	13794009	13790749	-	1	3261	77993	406577	ENCODEMG000077993	ENCODEMT000406577	ENCODEMG000077993	ENCODEMT000406577	Antisense	Antisense	None	1.0	None	None	None	None
m54284U_191109_043049/89260307/ccs	PacBio_Cortex_Rep2	mm10_ERCC_SIRV	chr14	55540223	55549159	+	11	2285	41678	107619	ENSMUSG00000040618.7	ENSMUST00000226352.1	Pck2	Pck2-205	Known	Known	None	0.699999988079071	None	None	None	None
m54284U_191109_043049/92471986/ccs	PacBio_Cortex_Rep2	mm10_ERCC_SIRV	chr6	128438620	128430114	-	10	2149	18862	49600	ENSMUSG00000030357.10	ENSMUST00000032508.10	Fkbp4	Fkbp4-201	Known	Known	None	0.44999998807907104	None	None	None	None
m54284U_191213_120042/159318685/ccs	PacBio_Hippocampus_Rep2	mm10_ERCC_SIRV	chr4	13792024	13790749	-	1	1276	77993	406577	ENCODEMG000077993	ENCODEMT000406577	ENCODEMG000077993	ENCODEMT000406577	Antisense	Antisense	None	1.0	None	None	None	None
m54284U_191213_120042/74318129/ccs	PacBio_Hippocampus_Rep2	mm10_ERCC_SIRV	chr5	115272894	115241773	-	17	3108	15200	39637	ENSMUSG00000041740.16	ENSMUST00000112096.8	Rnf10	Rnf10-202	Known	Known	None	0.20000000298023224	None	None	None	None
m54284U_191212_053548/70910496/ccs	PacBio_Hippocampus_Rep1	mm10_ERCC_SIRV	chr2	51149105	51130439	-	5	2821	4523	11824	ENSMUSG00000017144.8	ENSMUST00000017288.8	Rnd3	Rnd3-201	Known	Known	None	0.10000000149011612	None	None	None	None
m54284U_191107_221739/100402983/ccs	PacBio_Cortex_Rep1	mm10_ERCC_SIRV	chr15	98953551	98949842	-	4	1646	44246	114135	ENSMUSG00000072235.6	ENSMUST00000097014.6	Tuba1a	Tuba1a-201	Known	Known	None	0.20000000298023224	None	None	None	None
m54284U_191213_120042/69339914/ccs	PacBio_Hippocampus_Rep2	mm10_ERCC_SIRV	chr9	69989526	70007862	+	10	1913	28164	73814	ENSMUSG00000011958.17	ENSMUST00000085393.12	Bnip2	Bnip2-202	Known	Known	None	0.75	None	None	None	None
m54284U_191107_221739/25101643/ccs	PacBio_Cortex_Rep1	mm10_ERCC_SIRV	chr1	164458006	164437109	-	6	2231	2748	6747	ENSMUSG00000026576.12	ENSMUST00000027863.12	Atp1b1	Atp1b1-201	Known	Known	None	0.15000000596046448	None	None	None	None
m54284U_191109_043049/165676634/ccs	PacBio_Cortex_Rep2	mm10_ERCC_SIRV	chr14	55540223	55548870	+	10	2296	41678	107617	ENSMUSG00000040618.7	ENSMUST00000048781.3	Pck2	Pck2-201	Known	Known	None	0.30000001192092896	None	None	None	None
m54284U_191109_043049/92473878/ccs	PacBio_Cortex_Rep2	mm10_ERCC_SIRV	chr6	128438641	128430114	-	10	2170	18862	49600	ENSMUSG00000030357.10	ENSMUST00000032508.10	Fkbp4	Fkbp4-201	Known	Known	None	0.44999998807907104	None	None	None	None
m54284U_191212_053548/112462620/ccs	PacBio_Hippocampus_Rep1	mm10_ERCC_SIRV	chr4	13791961	13794377	+	1	2417	10278	406578	ENSMUSG00000006586.15	ENCODEMT000406578	Runx1t1	ENCODEMT000406578	Known	Genomic	None	0.800000011920929	None	None	None	None
m54284U_191107_221739/87098332/ccs	PacBio_Cortex_Rep1	mm10_ERCC_SIRV	chr11	75732946	75765630	+	6	1814	33682	88596	ENSMUSG00000020849.13	ENSMUST00000067664.9	Ywhae	Ywhae-201	Known	Known	None	0.25	None	None	None	None
