## supplemental tables for "A technology-agnostic long-read analysis pipeline for transcriptome discovery and quantification": S3_PacBio_Brain_talon_read_annot.tsv (part 1299 of 2562)

read_name	dataset	genome_build	chrom	read_start	read_end	strand	n_exons	read_length	gene_ID	transcript_ID	annot_gene_id	annot_transcript_id	annot_gene_name	annot_transcript_name	gene_novelty	transcript_novelty	ISM_subtype	fraction_As	custom_label	allelic_label	start_support	end_support
m54284U_191107_221739/179307513/ccs	PacBio_Cortex_Rep1	mm10_ERCC_SIRV	chr17	87446863	87433418	-	6	1127	48342	126343	ENSMUSG00000036438.13	ENSMUST00000040440.6	Calm2	Calm2-201	Known	Known	None	0.25	None	None	None	None
m54284U_191212_053548/328131/ccs	PacBio_Hippocampus_Rep1	mm10_ERCC_SIRV	chr7	100607774	100640172	+	8	1930	22691	58878	ENSMUSG00000030704.14	ENSMUST00000032946.9	Rab6a	Rab6a-201	Known	Known	None	0.8999999761581421	None	None	None	None
m54284U_191107_221739/55837636/ccs	PacBio_Cortex_Rep1	mm10_ERCC_SIRV	chr14	55540230	55548870	+	10	2289	41678	107617	ENSMUSG00000040618.7	ENSMUST00000048781.3	Pck2	Pck2-201	Known	Known	None	0.30000001192092896	None	None	None	None
m54284U_191213_120042/129105931/ccs	PacBio_Hippocampus_Rep2	mm10_ERCC_SIRV	chr4	13792606	13794377	+	1	1772	10278	406578	ENSMUSG00000006586.15	ENCODEMT000406578	Runx1t1	ENCODEMT000406578	Known	Genomic	None	0.800000011920929	None	None	None	None
m54284U_191213_120042/137823729/ccs	PacBio_Hippocampus_Rep2	mm10_ERCC_SIRV	chr9	69989526	70008255	+	11	2342	28164	73813	ENSMUSG00000011958.17	ENSMUST00000034754.11	Bnip2	Bnip2-201	Known	Known	None	0.30000001192092896	None	None	None	None
m54284U_191213_120042/74385433/ccs	PacBio_Hippocampus_Rep2	mm10_ERCC_SIRV	chr5	115251368	115241773	-	13	1886	15200	406579	ENSMUSG00000041740.16	ENCODEMT000406579	Rnf10	ENCODEMT000406579	Known	ISM	Suffix	0.20000000298023224	None	None	None	None
m54284U_191212_053548/77923211/ccs	PacBio_Hippocampus_Rep1	mm10_ERCC_SIRV	chr2	51149105	51130439	-	5	2821	4523	11824	ENSMUSG00000017144.8	ENSMUST00000017288.8	Rnd3	Rnd3-201	Known	Known	None	0.10000000149011612	None	None	None	None
m54284U_191107_221739/100403554/ccs	PacBio_Cortex_Rep1	mm10_ERCC_SIRV	chr15	98953547	98949842	-	4	1642	44246	114135	ENSMUSG00000072235.6	ENSMUST00000097014.6	Tuba1a	Tuba1a-201	Known	Known	None	0.20000000298023224	None	None	None	None
m54284U_191109_043049/92996644/ccs	PacBio_Cortex_Rep2	mm10_ERCC_SIRV	chr6	128438658	128430114	-	10	2187	18862	49600	ENSMUSG00000030357.10	ENSMUST00000032508.10	Fkbp4	Fkbp4-201	Known	Known	None	0.44999998807907104	None	None	None	None
m54284U_191107_221739/25166469/ccs	PacBio_Cortex_Rep1	mm10_ERCC_SIRV	chr1	164458024	164437109	-	6	2249	2748	6747	ENSMUSG00000026576.12	ENSMUST00000027863.12	Atp1b1	Atp1b1-201	Known	Known	None	0.15000000596046448	None	None	None	None
m54284U_191109_043049/169609196/ccs	PacBio_Cortex_Rep2	mm10_ERCC_SIRV	chr14	55540231	55548870	+	7	2736	41678	406580	ENSMUSG00000040618.7	ENCODEMT000406580	Pck2	ENCODEMT000406580	Known	NIC	None	0.30000001192092896	None	None	None	None
m54284U_191107_221739/153880220/ccs	PacBio_Cortex_Rep1	mm10_ERCC_SIRV	chr4	13800544	13797061	-	1	3484	77994	406581	ENCODEMG000077994	ENCODEMT000406581	ENCODEMG000077994	ENCODEMT000406581	Antisense	Antisense	None	1.0	None	None	None	None
m54284U_191107_221739/179372720/ccs	PacBio_Cortex_Rep1	mm10_ERCC_SIRV	chr17	87446863	87433418	-	6	1127	48342	126343	ENSMUSG00000036438.13	ENSMUST00000040440.6	Calm2	Calm2-201	Known	Known	None	0.25	None	None	None	None
m54284U_191107_221739/19859954/ccs	PacBio_Cortex_Rep1	mm10_ERCC_SIRV	chr9	69989529	70003672	+	9	1116	28164	73815	ENSMUSG00000011958.17	ENSMUST00000117450.7	Bnip2	Bnip2-203	Known	Known	None	0.0	None	None	None	None
m54284U_191107_221739/88738122/ccs	PacBio_Cortex_Rep1	mm10_ERCC_SIRV	chr11	75732946	75765575	+	6	1753	33682	88596	ENSMUSG00000020849.13	ENSMUST00000067664.9	Ywhae	Ywhae-201	Known	Known	None	0.3499999940395355	None	None	None	None
m54284U_191212_053548/393241/ccs	PacBio_Hippocampus_Rep1	mm10_ERCC_SIRV	chr7	100607774	100640170	+	8	1928	22691	58878	ENSMUSG00000030704.14	ENSMUST00000032946.9	Rab6a	Rab6a-201	Known	Known	None	0.800000011920929	None	None	None	None
m54284U_191109_043049/92997999/ccs	PacBio_Cortex_Rep2	mm10_ERCC_SIRV	chr6	128438643	128430114	-	10	2172	18862	49600	ENSMUSG00000030357.10	ENSMUST00000032508.10	Fkbp4	Fkbp4-201	Known	Known	None	0.44999998807907104	None	None	None	None
m54284U_191213_120042/74648273/ccs	PacBio_Hippocampus_Rep2	mm10_ERCC_SIRV	chr5	115272897	115241773	-	17	3111	15200	39637	ENSMUSG00000041740.16	ENSMUST00000112096.8	Rnf10	Rnf10-202	Known	Known	None	0.20000000298023224	None	None	None	None
m54284U_191212_053548/158271934/ccs	PacBio_Hippocampus_Rep1	mm10_ERCC_SIRV	chr14	55540231	55548868	+	10	2286	41678	107617	ENSMUSG00000040618.7	ENSMUST00000048781.3	Pck2	Pck2-201	Known	Known	None	0.30000001192092896	None	None	None	None
m54284U_191109_043049/108463887/ccs	PacBio_Cortex_Rep2	mm10_ERCC_SIRV	chr4	13800547	13797061	-	1	3487	77994	406581	ENCODEMG000077994	ENCODEMT000406581	ENCODEMG000077994	ENCODEMT000406581	Antisense	Antisense	None	1.0	None	None	None	None
m54284U_191212_053548/81856152/ccs	PacBio_Hippocampus_Rep1	mm10_ERCC_SIRV	chr2	51149105	51130439	-	5	2821	4523	11824	ENSMUSG00000017144.8	ENSMUST00000017288.8	Rnd3	Rnd3-201	Known	Known	None	0.10000000149011612	None	None	None	None
m54284U_191107_221739/100534042/ccs	PacBio_Cortex_Rep1	mm10_ERCC_SIRV	chr15	98953547	98949842	-	4	1642	44246	114135	ENSMUSG00000072235.6	ENSMUST00000097014.6	Tuba1a	Tuba1a-201	Known	Known	None	0.20000000298023224	None	None	None	None
m54284U_191109_043049/132580089/ccs	PacBio_Cortex_Rep2	mm10_ERCC_SIRV	chr4	13800141	13797061	-	1	3081	77994	406581	ENCODEMG000077994	ENCODEMT000406581	ENCODEMG000077994	ENCODEMT000406581	Antisense	Antisense	None	1.0	None	None	None	None
m54284U_191107_221739/25231502/ccs	PacBio_Cortex_Rep1	mm10_ERCC_SIRV	chr1	164458006	164437109	-	6	2231	2748	6747	ENSMUSG00000026576.12	ENSMUST00000027863.12	Atp1b1	Atp1b1-201	Known	Known	None	0.15000000596046448	None	None	None	None
m54284U_191109_043049/142346481/ccs	PacBio_Cortex_Rep2	mm10_ERCC_SIRV	chr4	13800547	13797061	-	1	3479	77994	406581	ENCODEMG000077994	ENCODEMT000406581	ENCODEMG000077994	ENCODEMT000406581	Antisense	Antisense	None	1.0	None	None	None	None
m54284U_191109_043049/93127997/ccs	PacBio_Cortex_Rep2	mm10_ERCC_SIRV	chr6	128438679	128430114	-	10	2208	18862	49600	ENSMUSG00000030357.10	ENSMUST00000032508.10	Fkbp4	Fkbp4-201	Known	Known	None	0.44999998807907104	None	None	None	None
m54284U_191109_043049/179766698/ccs	PacBio_Cortex_Rep2	mm10_ERCC_SIRV	chr4	13800547	13797061	-	1	3479	77994	406581	ENCODEMG000077994	ENCODEMT000406581	ENCODEMG000077994	ENCODEMT000406581	Antisense	Antisense	None	1.0	None	None	None	None
m54284U_191107_221739/21102772/ccs	PacBio_Cortex_Rep1	mm10_ERCC_SIRV	chr9	69989529	70007430	+	11	1514	28164	73813	ENSMUSG00000011958.17	ENSMUST00000034754.11	Bnip2	Bnip2-201	Known	Known	None	0.6499999761581421	None	None	None	None
m54284U_191109_043049/524347/ccs	PacBio_Cortex_Rep2	mm10_ERCC_SIRV	chr17	87446856	87433429	-	6	1125	48342	400695	ENSMUSG00000036438.13	ENCODEMT000400695	Calm2	ENCODEMT000400695	Known	NNC	None	0.25	None	None	None	None
m54284U_191212_053548/58393597/ccs	PacBio_Hippocampus_Rep1	mm10_ERCC_SIRV	chr14	55540232	55548934	+	10	2351	41678	107617	ENSMUSG00000040618.7	ENSMUST00000048781.3	Pck2	Pck2-201	Known	Known	None	0.15000000596046448	None	None	None	None
m54284U_191212_053548/36506234/ccs	PacBio_Hippocampus_Rep1	mm10_ERCC_SIRV	chr4	13800547	13797061	-	1	3487	77994	406581	ENCODEMG000077994	ENCODEMT000406581	ENCODEMG000077994	ENCODEMT000406581	Antisense	Antisense	None	1.0	None	None	None	None
m54284U_191213_120042/78711421/ccs	PacBio_Hippocampus_Rep2	mm10_ERCC_SIRV	chr5	115272892	115241773	-	17	3106	15200	39637	ENSMUSG00000041740.16	ENSMUST00000112096.8	Rnf10	Rnf10-202	Known	Known	None	0.20000000298023224	None	None	None	None
m54284U_191212_053548/525585/ccs	PacBio_Hippocampus_Rep1	mm10_ERCC_SIRV	chr7	100607774	100640174	+	8	1932	22691	58878	ENSMUSG00000030704.14	ENSMUST00000032946.9	Rab6a	Rab6a-201	Known	Known	None	0.8999999761581421	None	None	None	None
m54284U_191212_053548/36701015/ccs	PacBio_Hippocampus_Rep1	mm10_ERCC_SIRV	chr4	13800547	13797061	-	1	3487	77994	406581	ENCODEMG000077994	ENCODEMT000406581	ENCODEMG000077994	ENCODEMT000406581	Antisense	Antisense	None	1.0	None	None	None	None
m54284U_191107_221739/89064011/ccs	PacBio_Cortex_Rep1	mm10_ERCC_SIRV	chr11	75732946	75765573	+	6	1751	33682	88596	ENSMUSG00000020849.13	ENSMUST00000067664.9	Ywhae	Ywhae-201	Known	Known	None	0.3499999940395355	None	None	None	None
m54284U_191212_053548/60491611/ccs	PacBio_Hippocampus_Rep1	mm10_ERCC_SIRV	chr4	13800479	13797061	-	1	3419	77994	406581	ENCODEMG000077994	ENCODEMT000406581	ENCODEMG000077994	ENCODEMT000406581	Antisense	Antisense	None	1.0	None	None	None	None
m54284U_191109_043049/93914131/ccs	PacBio_Cortex_Rep2	mm10_ERCC_SIRV	chr6	128438503	128430114	-	10	2032	18862	49600	ENSMUSG00000030357.10	ENSMUST00000032508.10	Fkbp4	Fkbp4-201	Known	Known	None	0.44999998807907104	None	None	None	None
m54284U_191213_120042/178782874/ccs	PacBio_Hippocampus_Rep2	mm10_ERCC_SIRV	chr14	55540236	55548934	+	9	2159	41678	406582	ENSMUSG00000040618.7	ENCODEMT000406582	Pck2	ENCODEMT000406582	Known	NIC	None	0.15000000596046448	None	None	None	None
m54284U_191212_053548/129303538/ccs	PacBio_Hippocampus_Rep1	mm10_ERCC_SIRV	chr4	13800404	13797061	-	1	3344	77994	406581	ENCODEMG000077994	ENCODEMT000406581	ENCODEMG000077994	ENCODEMT000406581	Antisense	Antisense	None	1.0	None	None	None	None
m54284U_191107_221739/100534395/ccs	PacBio_Cortex_Rep1	mm10_ERCC_SIRV	chr15	98953547	98949842	-	4	1642	44246	114135	ENSMUSG00000072235.6	ENSMUST00000097014.6	Tuba1a	Tuba1a-201	Known	Known	None	0.20000000298023224	None	None	None	None
m54284U_191212_053548/89589783/ccs	PacBio_Hippocampus_Rep1	mm10_ERCC_SIRV	chr2	51149107	51130439	-	5	2823	4523	11824	ENSMUSG00000017144.8	ENSMUST00000017288.8	Rnd3	Rnd3-201	Known	Known	None	0.10000000149011612	None	None	None	None
m54284U_191107_221739/33031275/ccs	PacBio_Cortex_Rep1	mm10_ERCC_SIRV	chr9	69989529	70008253	+	10	2301	28164	73814	ENSMUSG00000011958.17	ENSMUST00000085393.12	Bnip2	Bnip2-202	Known	Known	None	0.30000001192092896	None	None	None	None
m54284U_191107_221739/25231938/ccs	PacBio_Cortex_Rep1	mm10_ERCC_SIRV	chr1	164458158	164437109	-	6	2383	2748	6747	ENSMUSG00000026576.12	ENSMUST00000027863.12	Atp1b1	Atp1b1-201	Known	Known	None	0.15000000596046448	None	None	None	None
m54284U_191212_053548/135269214/ccs	PacBio_Hippocampus_Rep1	mm10_ERCC_SIRV	chr4	13800547	13797061	-	1	3487	77994	406581	ENCODEMG000077994	ENCODEMT000406581	ENCODEMG000077994	ENCODEMT000406581	Antisense	Antisense	None	1.0	None	None	None	None
m54284U_191109_043049/2689597/ccs	PacBio_Cortex_Rep2	mm10_ERCC_SIRV	chr17	87446862	87433418	-	6	1126	48342	126343	ENSMUSG00000036438.13	ENSMUST00000040440.6	Calm2	Calm2-201	Known	Known	None	0.25	None	None	None	None
m54284U_191212_053548/136054834/ccs	PacBio_Hippocampus_Rep1	mm10_ERCC_SIRV	chr4	13798449	13797061	-	1	1389	77994	406581	ENCODEMG000077994	ENCODEMT000406581	ENCODEMG000077994	ENCODEMT000406581	Antisense	Antisense	None	1.0	None	None	None	None
m54284U_191213_120042/79038190/ccs	PacBio_Hippocampus_Rep2	mm10_ERCC_SIRV	chr5	115272892	115241773	-	17	3106	15200	39637	ENSMUSG00000041740.16	ENSMUST00000112096.8	Rnf10	Rnf10-202	Known	Known	None	0.20000000298023224	None	None	None	None
m54284U_191109_043049/94109744/ccs	PacBio_Cortex_Rep2	mm10_ERCC_SIRV	chr6	128438676	128430114	-	10	2205	18862	49600	ENSMUSG00000030357.10	ENSMUST00000032508.10	Fkbp4	Fkbp4-201	Known	Known	None	0.44999998807907104	None	None	None	None
m54284U_191212_053548/144050803/ccs	PacBio_Hippocampus_Rep1	mm10_ERCC_SIRV	chr4	13800411	13797061	-	1	3351	77994	406581	ENCODEMG000077994	ENCODEMT000406581	ENCODEMG000077994	ENCODEMT000406581	Antisense	Antisense	None	1.0	None	None	None	None
m54284U_191212_053548/144245758/ccs	PacBio_Hippocampus_Rep1	mm10_ERCC_SIRV	chr4	13800547	13797061	-	1	3487	77994	406581	ENCODEMG000077994	ENCODEMT000406581	ENCODEMG000077994	ENCODEMT000406581	Antisense	Antisense	None	1.0	None	None	None	None
m54284U_191109_043049/40306580/ccs	PacBio_Cortex_Rep2	mm10_ERCC_SIRV	chr14	55540241	55548869	+	8	2423	41678	406583	ENSMUSG00000040618.7	ENCODEMT000406583	Pck2	ENCODEMT000406583	Known	NIC	None	0.30000001192092896	None	None	None	None
m54284U_191212_053548/786942/ccs	PacBio_Hippocampus_Rep1	mm10_ERCC_SIRV	chr7	100607774	100640288	+	8	2046	22691	58878	ENSMUSG00000030704.14	ENSMUST00000032946.9	Rab6a	Rab6a-201	Known	Known	None	0.550000011920929	None	None	None	None
m54284U_191212_053548/144443391/ccs	PacBio_Hippocampus_Rep1	mm10_ERCC_SIRV	chr4	13800401	13797061	-	1	3341	77994	406581	ENCODEMG000077994	ENCODEMT000406581	ENCODEMG000077994	ENCODEMT000406581	Antisense	Antisense	None	1.0	None	None	None	None
m54284U_191107_221739/60096534/ccs	PacBio_Cortex_Rep1	mm10_ERCC_SIRV	chr9	69989529	70008255	+	11	2339	28164	73813	ENSMUSG00000011958.17	ENSMUST00000034754.11	Bnip2	Bnip2-201	Known	Known	None	0.30000001192092896	None	None	None	None
m54284U_191107_221739/89523021/ccs	PacBio_Cortex_Rep1	mm10_ERCC_SIRV	chr11	75732946	75765574	+	6	1752	33682	88596	ENSMUSG00000020849.13	ENSMUST00000067664.9	Ywhae	Ywhae-201	Known	Known	None	0.3499999940395355	None	None	None	None
m54284U_191212_053548/157418454/ccs	PacBio_Hippocampus_Rep1	mm10_ERCC_SIRV	chr4	13800479	13797061	-	1	3419	77994	406581	ENCODEMG000077994	ENCODEMT000406581	ENCODEMG000077994	ENCODEMT000406581	Antisense	Antisense	None	1.0	None	None	None	None
m54284U_191109_043049/94243511/ccs	PacBio_Cortex_Rep2	mm10_ERCC_SIRV	chr6	128438629	128430114	-	10	2158	18862	49600	ENSMUSG00000030357.10	ENSMUST00000032508.10	Fkbp4	Fkbp4-201	Known	Known	None	0.44999998807907104	None	None	None	None
m54284U_191107_221739/100597924/ccs	PacBio_Cortex_Rep1	mm10_ERCC_SIRV	chr15	98953550	98949842	-	4	1645	44246	114135	ENSMUSG00000072235.6	ENSMUST00000097014.6	Tuba1a	Tuba1a-201	Known	Known	None	0.20000000298023224	None	None	None	None
m54284U_191213_120042/79167835/ccs	PacBio_Hippocampus_Rep2	mm10_ERCC_SIRV	chr5	115272891	115241773	-	17	3105	15200	39637	ENSMUSG00000041740.16	ENSMUST00000112096.8	Rnf10	Rnf10-202	Known	Known	None	0.20000000298023224	None	None	None	None
m54284U_191212_053548/176294589/ccs	PacBio_Hippocampus_Rep1	mm10_ERCC_SIRV	chr4	13798449	13797061	-	1	1381	77994	406581	ENCODEMG000077994	ENCODEMT000406581	ENCODEMG000077994	ENCODEMT000406581	Antisense	Antisense	None	1.0	None	None	None	None
m54284U_191212_053548/93652187/ccs	PacBio_Hippocampus_Rep1	mm10_ERCC_SIRV	chr2	51149139	51130439	-	5	2855	4523	11824	ENSMUSG00000017144.8	ENSMUST00000017288.8	Rnd3	Rnd3-201	Known	Known	None	0.10000000149011612	None	None	None	None
m54284U_191109_043049/3408406/ccs	PacBio_Cortex_Rep2	mm10_ERCC_SIRV	chr17	87446861	87433418	-	6	1125	48342	126343	ENSMUSG00000036438.13	ENSMUST00000040440.6	Calm2	Calm2-201	Known	Known	None	0.25	None	None	None	None
m54284U_191107_221739/25232876/ccs	PacBio_Cortex_Rep1	mm10_ERCC_SIRV	chr1	164457998	164437109	-	6	2223	2748	6747	ENSMUSG00000026576.12	ENSMUST00000027863.12	Atp1b1	Atp1b1-201	Known	Known	None	0.15000000596046448	None	None	None	None
m54284U_191213_120042/20121654/ccs	PacBio_Hippocampus_Rep2	mm10_ERCC_SIRV	chr4	13798446	13797061	-	1	1386	77994	406581	ENCODEMG000077994	ENCODEMT000406581	ENCODEMG000077994	ENCODEMT000406581	Antisense	Antisense	None	1.0	None	None	None	None
m54284U_191107_221739/74777199/ccs	PacBio_Cortex_Rep1	mm10_ERCC_SIRV	chr14	55540242	55548934	+	10	2341	41678	107617	ENSMUSG00000040618.7	ENSMUST00000048781.3	Pck2	Pck2-201	Known	Known	None	0.15000000596046448	None	None	None	None
m54284U_191213_120042/46465780/ccs	PacBio_Hippocampus_Rep2	mm10_ERCC_SIRV	chr4	13800547	13797061	-	1	3487	77994	406581	ENCODEMG000077994	ENCODEMT000406581	ENCODEMG000077994	ENCODEMT000406581	Antisense	Antisense	None	1.0	None	None	None	None
m54284U_191109_043049/95158698/ccs	PacBio_Cortex_Rep2	mm10_ERCC_SIRV	chr6	128438705	128430114	-	10	2234	18862	49600	ENSMUSG00000030357.10	ENSMUST00000032508.10	Fkbp4	Fkbp4-201	Known	Known	None	0.44999998807907104	None	None	None	None
m54284U_191213_120042/74909805/ccs	PacBio_Hippocampus_Rep2	mm10_ERCC_SIRV	chr4	13800547	13797061	-	1	3487	77994	406581	ENCODEMG000077994	ENCODEMT000406581	ENCODEMG000077994	ENCODEMT000406581	Antisense	Antisense	None	1.0	None	None	None	None
m54284U_191107_221739/80150720/ccs	PacBio_Cortex_Rep1	mm10_ERCC_SIRV	chr9	69989529	70008255	+	11	2339	28164	73813	ENSMUSG00000011958.17	ENSMUST00000034754.11	Bnip2	Bnip2-201	Known	Known	None	0.30000001192092896	None	None	None	None
m54284U_191213_120042/94175648/ccs	PacBio_Hippocampus_Rep2	mm10_ERCC_SIRV	chr4	13800547	13797061	-	1	3487	77994	406581	ENCODEMG000077994	ENCODEMT000406581	ENCODEMG000077994	ENCODEMT000406581	Antisense	Antisense	None	1.0	None	None	None	None
m54284U_191213_120042/112986039/ccs	PacBio_Hippocampus_Rep2	mm10_ERCC_SIRV	chr4	13800547	13797061	-	1	3487	77994	406581	ENCODEMG000077994	ENCODEMT000406581	ENCODEMG000077994	ENCODEMT000406581	Antisense	Antisense	None	1.0	None	None	None	None
m54284U_191213_120042/80216578/ccs	PacBio_Hippocampus_Rep2	mm10_ERCC_SIRV	chr5	115272865	115241773	-	17	3079	15200	39637	ENSMUSG00000041740.16	ENSMUST00000112096.8	Rnf10	Rnf10-202	Known	Known	None	0.20000000298023224	None	None	None	None
m54284U_191212_053548/919590/ccs	PacBio_Hippocampus_Rep1	mm10_ERCC_SIRV	chr7	100607774	100641266	+	8	3024	22691	58878	ENSMUSG00000030704.14	ENSMUST00000032946.9	Rab6a	Rab6a-201	Known	Known	None	0.25	None	None	None	None
m54284U_191212_053548/79497890/ccs	PacBio_Hippocampus_Rep1	mm10_ERCC_SIRV	chr14	55540243	55548870	+	10	2276	41678	107617	ENSMUSG00000040618.7	ENSMUST00000048781.3	Pck2	Pck2-201	Known	Known	None	0.30000001192092896	None	None	None	None
m54284U_191107_221739/130155340/ccs	PacBio_Cortex_Rep1	mm10_ERCC_SIRV	chr4	13800544	13797074	-	1	3471	77994	406581	ENCODEMG000077994	ENCODEMT000406581	ENCODEMG000077994	ENCODEMT000406581	Antisense	Antisense	None	0.4000000059604645	None	None	None	None
m54284U_191107_221739/89916506/ccs	PacBio_Cortex_Rep1	mm10_ERCC_SIRV	chr11	75732946	75765574	+	6	1752	33682	88596	ENSMUSG00000020849.13	ENSMUST00000067664.9	Ywhae	Ywhae-201	Known	Known	None	0.3499999940395355	None	None	None	None
m54284U_191107_221739/100598646/ccs	PacBio_Cortex_Rep1	mm10_ERCC_SIRV	chr15	98953550	98949842	-	4	1645	44246	114135	ENSMUSG00000072235.6	ENSMUST00000097014.6	Tuba1a	Tuba1a-201	Known	Known	None	0.20000000298023224	None	None	None	None
m54284U_191109_043049/3474899/ccs	PacBio_Cortex_Rep2	mm10_ERCC_SIRV	chr17	87446861	87433418	-	6	1125	48342	126343	ENSMUSG00000036438.13	ENSMUST00000040440.6	Calm2	Calm2-201	Known	Known	None	0.25	None	None	None	None
m54284U_191109_043049/95224833/ccs	PacBio_Cortex_Rep2	mm10_ERCC_SIRV	chr6	128438566	128430114	-	10	2095	18862	49600	ENSMUSG00000030357.10	ENSMUST00000032508.10	Fkbp4	Fkbp4-201	Known	Known	None	0.44999998807907104	None	None	None	None
m54284U_191212_053548/95092953/ccs	PacBio_Hippocampus_Rep1	mm10_ERCC_SIRV	chr2	51149105	51130439	-	5	2821	4523	11824	ENSMUSG00000017144.8	ENSMUST00000017288.8	Rnd3	Rnd3-201	Known	Known	None	0.10000000149011612	None	None	None	None
m54284U_191107_221739/82969894/ccs	PacBio_Cortex_Rep1	mm10_ERCC_SIRV	chr9	69989529	70008255	+	11	2339	28164	73813	ENSMUSG00000011958.17	ENSMUST00000034754.11	Bnip2	Bnip2-201	Known	Known	None	0.30000001192092896	None	None	None	None
m54284U_191212_053548/117441932/ccs	PacBio_Hippocampus_Rep1	mm10_ERCC_SIRV	chr14	55540243	55548870	+	10	2276	41678	107617	ENSMUSG00000040618.7	ENSMUST00000048781.3	Pck2	Pck2-201	Known	Known	None	0.30000001192092896	None	None	None	None
m54284U_191107_221739/25430641/ccs	PacBio_Cortex_Rep1	mm10_ERCC_SIRV	chr1	164457991	164437109	-	6	2216	2748	6747	ENSMUSG00000026576.12	ENSMUST00000027863.12	Atp1b1	Atp1b1-201	Known	Known	None	0.15000000596046448	None	None	None	None
m54284U_191213_120042/80677357/ccs	PacBio_Hippocampus_Rep2	mm10_ERCC_SIRV	chr5	115272892	115241773	-	17	3109	15200	39635	ENSMUSG00000041740.16	ENSMUST00000112097.7	Rnf10	Rnf10-203	Known	Known	None	0.20000000298023224	None	None	None	None
m54284U_191212_053548/66519604/ccs	PacBio_Hippocampus_Rep1	mm10_ERCC_SIRV	chr4	13821339	13819430	-	1	1910	77995	406584	ENCODEMG000077995	ENCODEMT000406584	ENCODEMG000077995	ENCODEMT000406584	Antisense	Antisense	None	0.949999988079071	None	None	None	None
m54284U_191109_043049/95289880/ccs	PacBio_Cortex_Rep2	mm10_ERCC_SIRV	chr6	128438658	128430114	-	10	2187	18862	49600	ENSMUSG00000030357.10	ENSMUST00000032508.10	Fkbp4	Fkbp4-201	Known	Known	None	0.44999998807907104	None	None	None	None
m54284U_191212_053548/1180234/ccs	PacBio_Hippocampus_Rep1	mm10_ERCC_SIRV	chr7	100607774	100641268	+	8	3026	22691	58878	ENSMUSG00000030704.14	ENSMUST00000032946.9	Rab6a	Rab6a-201	Known	Known	None	0.20000000298023224	None	None	None	None
m54284U_191213_120042/15008490/ccs	PacBio_Hippocampus_Rep2	mm10_ERCC_SIRV	chr14	55540243	55548923	+	8	1956	41678	406585	ENSMUSG00000040618.7	ENCODEMT000406585	Pck2	ENCODEMT000406585	Known	NIC	None	0.05000000074505806	None	None	None	None
m54284U_191212_053548/79694489/ccs	PacBio_Hippocampus_Rep1	mm10_ERCC_SIRV	chr4	13821839	13819430	-	1	2410	77995	406584	ENCODEMG000077995	ENCODEMT000406584	ENCODEMG000077995	ENCODEMT000406584	Antisense	Antisense	None	0.949999988079071	None	None	None	None
m54284U_191107_221739/100663667/ccs	PacBio_Cortex_Rep1	mm10_ERCC_SIRV	chr15	98953550	98949842	-	4	1645	44246	114135	ENSMUSG00000072235.6	ENSMUST00000097014.6	Tuba1a	Tuba1a-201	Known	Known	None	0.20000000298023224	None	None	None	None
m54284U_191107_221739/92014452/ccs	PacBio_Cortex_Rep1	mm10_ERCC_SIRV	chr9	69989529	70007360	+	10	1408	28164	73814	ENSMUSG00000011958.17	ENSMUST00000085393.12	Bnip2	Bnip2-202	Known	Known	None	0.44999998807907104	None	None	None	None
m54284U_191109_043049/4327383/ccs	PacBio_Cortex_Rep2	mm10_ERCC_SIRV	chr17	87446834	87433418	-	6	1098	48342	126343	ENSMUSG00000036438.13	ENSMUST00000040440.6	Calm2	Calm2-201	Known	Known	None	0.25	None	None	None	None
m54284U_191107_221739/90376636/ccs	PacBio_Cortex_Rep1	mm10_ERCC_SIRV	chr11	75732946	75765546	+	6	1724	33682	88596	ENSMUSG00000020849.13	ENSMUST00000067664.9	Ywhae	Ywhae-201	Known	Known	None	0.6499999761581421	None	None	None	None
m54284U_191212_053548/94634135/ccs	PacBio_Hippocampus_Rep1	mm10_ERCC_SIRV	chr4	13821341	13819430	-	1	1906	77995	406584	ENCODEMG000077995	ENCODEMT000406584	ENCODEMG000077995	ENCODEMT000406584	Antisense	Antisense	None	0.949999988079071	None	None	None	None
m54284U_191213_120042/81199705/ccs	PacBio_Hippocampus_Rep2	mm10_ERCC_SIRV	chr5	115272892	115241772	-	17	3106	15200	405897	ENSMUSG00000041740.16	ENCODEMT000405897	Rnf10	ENCODEMT000405897	Known	NIC	None	0.20000000298023224	None	None	None	None
m54284U_191212_053548/127798082/ccs	PacBio_Hippocampus_Rep1	mm10_ERCC_SIRV	chr2	51149144	51130439	-	5	2860	4523	11824	ENSMUSG00000017144.8	ENSMUST00000017288.8	Rnd3	Rnd3-201	Known	Known	None	0.10000000149011612	None	None	None	None
m54284U_191212_053548/112855811/ccs	PacBio_Hippocampus_Rep1	mm10_ERCC_SIRV	chr4	13821342	13819430	-	1	1913	77995	406584	ENCODEMG000077995	ENCODEMT000406584	ENCODEMG000077995	ENCODEMT000406584	Antisense	Antisense	None	0.949999988079071	None	None	None	None
m54284U_191212_053548/128124875/ccs	PacBio_Hippocampus_Rep1	mm10_ERCC_SIRV	chr4	13821339	13819430	-	1	1910	77995	406584	ENCODEMG000077995	ENCODEMT000406584	ENCODEMG000077995	ENCODEMT000406584	Antisense	Antisense	None	0.949999988079071	None	None	None	None
m54284U_191109_043049/95617980/ccs	PacBio_Cortex_Rep2	mm10_ERCC_SIRV	chr6	128438680	128430114	-	10	2198	18862	49600	ENSMUSG00000030357.10	ENSMUST00000032508.10	Fkbp4	Fkbp4-201	Known	Known	None	0.44999998807907104	None	None	None	None
m54284U_191212_053548/176423297/ccs	PacBio_Hippocampus_Rep1	mm10_ERCC_SIRV	chr4	13821343	13819430	-	1	1914	77995	406584	ENCODEMG000077995	ENCODEMT000406584	ENCODEMG000077995	ENCODEMT000406584	Antisense	Antisense	None	0.949999988079071	None	None	None	None
m54284U_191107_221739/25493982/ccs	PacBio_Cortex_Rep1	mm10_ERCC_SIRV	chr1	164458001	164437109	-	6	2226	2748	6747	ENSMUSG00000026576.12	ENSMUST00000027863.12	Atp1b1	Atp1b1-201	Known	Known	None	0.15000000596046448	None	None	None	None
m54284U_191213_120042/79823749/ccs	PacBio_Hippocampus_Rep2	mm10_ERCC_SIRV	chr14	55540244	55548867	+	10	2272	41678	107617	ENSMUSG00000040618.7	ENSMUST00000048781.3	Pck2	Pck2-201	Known	Known	None	0.25	None	None	None	None
m54284U_191107_221739/121178716/ccs	PacBio_Cortex_Rep1	mm10_ERCC_SIRV	chr9	69989529	70008255	+	10	2303	28164	73814	ENSMUSG00000011958.17	ENSMUST00000085393.12	Bnip2	Bnip2-202	Known	Known	None	0.30000001192092896	None	None	None	None
m54284U_191213_120042/82313263/ccs	PacBio_Hippocampus_Rep2	mm10_ERCC_SIRV	chr5	115272897	115241773	-	17	3111	15200	39637	ENSMUSG00000041740.16	ENSMUST00000112096.8	Rnf10	Rnf10-202	Known	Known	None	0.20000000298023224	None	None	None	None
m54284U_191109_043049/4522262/ccs	PacBio_Cortex_Rep2	mm10_ERCC_SIRV	chr17	87446861	87433418	-	6	1125	48342	126343	ENSMUSG00000036438.13	ENSMUST00000040440.6	Calm2	Calm2-201	Known	Known	None	0.25	None	None	None	None
m54284U_191212_053548/1246342/ccs	PacBio_Hippocampus_Rep1	mm10_ERCC_SIRV	chr7	100607774	100639755	+	8	1513	22691	58878	ENSMUSG00000030704.14	ENSMUST00000032946.9	Rab6a	Rab6a-201	Known	Known	None	0.550000011920929	None	None	None	None
m54284U_191212_053548/153944193/ccs	PacBio_Hippocampus_Rep1	mm10_ERCC_SIRV	chr4	13819496	13820915	+	1	1420	10278	406586	ENSMUSG00000006586.15	ENCODEMT000406586	Runx1t1	ENCODEMT000406586	Known	Genomic	None	0.75	None	None	None	None
m54284U_191109_043049/95683271/ccs	PacBio_Cortex_Rep2	mm10_ERCC_SIRV	chr6	128438647	128430114	-	10	2176	18862	49600	ENSMUSG00000030357.10	ENSMUST00000032508.10	Fkbp4	Fkbp4-201	Known	Known	None	0.44999998807907104	None	None	None	None
m54284U_191107_221739/91620473/ccs	PacBio_Cortex_Rep1	mm10_ERCC_SIRV	chr11	75732943	75765845	+	6	1725	33682	399019	ENSMUSG00000020849.13	ENCODEMT000399019	Ywhae	ENCODEMT000399019	Known	NIC	None	0.3499999940395355	None	None	None	None
m54284U_191109_043049/51642718/ccs	PacBio_Cortex_Rep2	mm10_ERCC_SIRV	chr14	55540247	55548870	+	10	2272	41678	107617	ENSMUSG00000040618.7	ENSMUST00000048781.3	Pck2	Pck2-201	Known	Known	None	0.30000001192092896	None	None	None	None
m54284U_191107_221739/100665541/ccs	PacBio_Cortex_Rep1	mm10_ERCC_SIRV	chr15	98953547	98949842	-	4	1642	44246	114135	ENSMUSG00000072235.6	ENSMUST00000097014.6	Tuba1a	Tuba1a-201	Known	Known	None	0.20000000298023224	None	None	None	None
m54284U_191212_053548/130416653/ccs	PacBio_Hippocampus_Rep1	mm10_ERCC_SIRV	chr2	51149105	51130439	-	5	2821	4523	11824	ENSMUSG00000017144.8	ENSMUST00000017288.8	Rnd3	Rnd3-201	Known	Known	None	0.10000000149011612	None	None	None	None
m54284U_191107_221739/45942390/ccs	PacBio_Cortex_Rep1	mm10_ERCC_SIRV	chr4	13825171	13821331	-	1	3841	77995	406584	ENCODEMG000077995	ENCODEMT000406584	ENCODEMG000077995	ENCODEMT000406584	Antisense	Antisense	None	0.949999988079071	None	None	None	None
m54284U_191107_221739/122292403/ccs	PacBio_Cortex_Rep1	mm10_ERCC_SIRV	chr4	13825171	13821331	-	1	3841	77995	406584	ENCODEMG000077995	ENCODEMT000406584	ENCODEMG000077995	ENCODEMT000406584	Antisense	Antisense	None	0.949999988079071	None	None	None	None
m54284U_191107_221739/152436988/ccs	PacBio_Cortex_Rep1	mm10_ERCC_SIRV	chr9	69989529	70008255	+	10	2303	28164	73814	ENSMUSG00000011958.17	ENSMUST00000085393.12	Bnip2	Bnip2-202	Known	Known	None	0.30000001192092896	None	None	None	None
m54284U_191107_221739/25627433/ccs	PacBio_Cortex_Rep1	mm10_ERCC_SIRV	chr1	164458007	164437109	-	6	2232	2748	6747	ENSMUSG00000026576.12	ENSMUST00000027863.12	Atp1b1	Atp1b1-201	Known	Known	None	0.15000000596046448	None	None	None	None
m54284U_191213_120042/82313647/ccs	PacBio_Hippocampus_Rep2	mm10_ERCC_SIRV	chr5	115272891	115241773	-	17	3105	15200	39637	ENSMUSG00000041740.16	ENSMUST00000112096.8	Rnf10	Rnf10-202	Known	Known	None	0.20000000298023224	None	None	None	None
m54284U_191107_221739/123928579/ccs	PacBio_Cortex_Rep1	mm10_ERCC_SIRV	chr4	13825139	13821331	-	1	3809	77995	406584	ENCODEMG000077995	ENCODEMT000406584	ENCODEMG000077995	ENCODEMT000406584	Antisense	Antisense	None	0.949999988079071	None	None	None	None
m54284U_191212_053548/64620352/ccs	PacBio_Hippocampus_Rep1	mm10_ERCC_SIRV	chr14	55540247	55548870	+	10	2272	41678	107617	ENSMUSG00000040618.7	ENSMUST00000048781.3	Pck2	Pck2-201	Known	Known	None	0.30000001192092896	None	None	None	None
m54284U_191109_043049/95683981/ccs	PacBio_Cortex_Rep2	mm10_ERCC_SIRV	chr6	128438647	128430114	-	10	2176	18862	49600	ENSMUSG00000030357.10	ENSMUST00000032508.10	Fkbp4	Fkbp4-201	Known	Known	None	0.44999998807907104	None	None	None	None
m54284U_191109_043049/59966019/ccs	PacBio_Cortex_Rep2	mm10_ERCC_SIRV	chr4	13825241	13821331	-	1	3911	77995	406584	ENCODEMG000077995	ENCODEMT000406584	ENCODEMG000077995	ENCODEMT000406584	Antisense	Antisense	None	0.949999988079071	None	None	None	None
m54284U_191109_043049/4852412/ccs	PacBio_Cortex_Rep2	mm10_ERCC_SIRV	chr17	87446861	87433418	-	6	1115	48342	126343	ENSMUSG00000036438.13	ENSMUST00000040440.6	Calm2	Calm2-201	Known	Known	None	0.25	None	None	None	None
m54284U_191212_053548/7537124/ccs	PacBio_Hippocampus_Rep1	mm10_ERCC_SIRV	chr4	13824437	13821331	-	1	3107	77995	406584	ENCODEMG000077995	ENCODEMT000406584	ENCODEMG000077995	ENCODEMT000406584	Antisense	Antisense	None	0.949999988079071	None	None	None	None
m54284U_191212_053548/1310766/ccs	PacBio_Hippocampus_Rep1	mm10_ERCC_SIRV	chr7	100607774	100640172	+	8	1930	22691	58878	ENSMUSG00000030704.14	ENSMUST00000032946.9	Rab6a	Rab6a-201	Known	Known	None	0.8999999761581421	None	None	None	None
m54284U_191212_053548/17107441/ccs	PacBio_Hippocampus_Rep1	mm10_ERCC_SIRV	chr4	13826797	13821331	-	1	5478	77995	406584	ENCODEMG000077995	ENCODEMT000406584	ENCODEMG000077995	ENCODEMT000406584	Antisense	Antisense	None	0.949999988079071	None	None	None	None
m54284U_191212_053548/122750413/ccs	PacBio_Hippocampus_Rep1	mm10_ERCC_SIRV	chr14	55540428	55548938	+	9	2155	41678	406572	ENSMUSG00000040618.7	ENCODEMT000406572	Pck2	ENCODEMT000406572	Known	NIC	None	0.10000000149011612	None	None	None	None
m54284U_191212_053548/24577946/ccs	PacBio_Hippocampus_Rep1	mm10_ERCC_SIRV	chr4	13825171	13821331	-	1	3841	77995	406584	ENCODEMG000077995	ENCODEMT000406584	ENCODEMG000077995	ENCODEMT000406584	Antisense	Antisense	None	0.949999988079071	None	None	None	None
m54284U_191107_221739/161417948/ccs	PacBio_Cortex_Rep1	mm10_ERCC_SIRV	chr9	69989529	70008255	+	11	2339	28164	73813	ENSMUSG00000011958.17	ENSMUST00000034754.11	Bnip2	Bnip2-201	Known	Known	None	0.30000001192092896	None	None	None	None
m54284U_191107_221739/93193978/ccs	PacBio_Cortex_Rep1	mm10_ERCC_SIRV	chr11	75732946	75765574	+	6	1752	33682	88596	ENSMUSG00000020849.13	ENSMUST00000067664.9	Ywhae	Ywhae-201	Known	Known	None	0.3499999940395355	None	None	None	None
m54284U_191213_120042/82446659/ccs	PacBio_Hippocampus_Rep2	mm10_ERCC_SIRV	chr5	115272872	115241773	-	17	3086	15200	39637	ENSMUSG00000041740.16	ENSMUST00000112096.8	Rnf10	Rnf10-202	Known	Known	None	0.20000000298023224	None	None	None	None
m54284U_191109_043049/96863511/ccs	PacBio_Cortex_Rep2	mm10_ERCC_SIRV	chr6	128438544	128430114	-	10	2073	18862	49600	ENSMUSG00000030357.10	ENSMUST00000032508.10	Fkbp4	Fkbp4-201	Known	Known	None	0.44999998807907104	None	None	None	None
m54284U_191212_053548/132582064/ccs	PacBio_Hippocampus_Rep1	mm10_ERCC_SIRV	chr2	51149108	51130439	-	5	2824	4523	11824	ENSMUSG00000017144.8	ENSMUST00000017288.8	Rnd3	Rnd3-201	Known	Known	None	0.10000000149011612	None	None	None	None
m54284U_191212_053548/44499099/ccs	PacBio_Hippocampus_Rep1	mm10_ERCC_SIRV	chr4	13825171	13821331	-	1	3841	77995	406584	ENCODEMG000077995	ENCODEMT000406584	ENCODEMG000077995	ENCODEMT000406584	Antisense	Antisense	None	0.949999988079071	None	None	None	None
m54284U_191107_221739/100796527/ccs	PacBio_Cortex_Rep1	mm10_ERCC_SIRV	chr15	98953550	98949842	-	4	1645	44246	114135	ENSMUSG00000072235.6	ENSMUST00000097014.6	Tuba1a	Tuba1a-201	Known	Known	None	0.20000000298023224	None	None	None	None
m54284U_191212_053548/48170206/ccs	PacBio_Hippocampus_Rep1	mm10_ERCC_SIRV	chr4	13825245	13821331	-	1	3915	77995	406584	ENCODEMG000077995	ENCODEMT000406584	ENCODEMG000077995	ENCODEMT000406584	Antisense	Antisense	None	0.949999988079071	None	None	None	None
m54284U_191213_120042/126616413/ccs	PacBio_Hippocampus_Rep2	mm10_ERCC_SIRV	chr14	55540247	55548919	+	10	2321	41678	107617	ENSMUSG00000040618.7	ENSMUST00000048781.3	Pck2	Pck2-201	Known	Known	None	0.10000000149011612	None	None	None	None
m54284U_191107_221739/25822962/ccs	PacBio_Cortex_Rep1	mm10_ERCC_SIRV	chr1	164457999	164437109	-	6	2224	2748	6747	ENSMUSG00000026576.12	ENSMUST00000027863.12	Atp1b1	Atp1b1-201	Known	Known	None	0.15000000596046448	None	None	None	None
m54284U_191212_053548/123275477/ccs	PacBio_Hippocampus_Rep1	mm10_ERCC_SIRV	chr4	13825164	13821331	-	1	3834	77995	406584	ENCODEMG000077995	ENCODEMT000406584	ENCODEMG000077995	ENCODEMT000406584	Antisense	Antisense	None	0.949999988079071	None	None	None	None
m54284U_191109_043049/5440186/ccs	PacBio_Cortex_Rep2	mm10_ERCC_SIRV	chr17	87446863	87433418	-	6	1127	48342	126343	ENSMUSG00000036438.13	ENSMUST00000040440.6	Calm2	Calm2-201	Known	Known	None	0.25	None	None	None	None
m54284U_191212_053548/150799426/ccs	PacBio_Hippocampus_Rep1	mm10_ERCC_SIRV	chr4	13825171	13821331	-	1	3841	77995	406584	ENCODEMG000077995	ENCODEMT000406584	ENCODEMG000077995	ENCODEMT000406584	Antisense	Antisense	None	0.949999988079071	None	None	None	None
m54284U_191213_120042/83101145/ccs	PacBio_Hippocampus_Rep2	mm10_ERCC_SIRV	chr5	115272888	115241773	-	17	3102	15200	39637	ENSMUSG00000041740.16	ENSMUST00000112096.8	Rnf10	Rnf10-202	Known	Known	None	0.20000000298023224	None	None	None	None
m54284U_191212_053548/1312227/ccs	PacBio_Hippocampus_Rep1	mm10_ERCC_SIRV	chr7	100607774	100640172	+	8	1930	22691	58878	ENSMUSG00000030704.14	ENSMUST00000032946.9	Rab6a	Rab6a-201	Known	Known	None	0.8999999761581421	None	None	None	None
m54284U_191109_043049/96930104/ccs	PacBio_Cortex_Rep2	mm10_ERCC_SIRV	chr6	128438637	128430114	-	10	2166	18862	49600	ENSMUSG00000030357.10	ENSMUST00000032508.10	Fkbp4	Fkbp4-201	Known	Known	None	0.44999998807907104	None	None	None	None
m54284U_191212_053548/158533640/ccs	PacBio_Hippocampus_Rep1	mm10_ERCC_SIRV	chr4	13825169	13821331	-	1	3839	77995	406584	ENCODEMG000077995	ENCODEMT000406584	ENCODEMG000077995	ENCODEMT000406584	Antisense	Antisense	None	0.949999988079071	None	None	None	None
m54284U_191107_221739/48365611/ccs	PacBio_Cortex_Rep1	mm10_ERCC_SIRV	chr14	55540273	55548879	+	8	1894	41678	406585	ENSMUSG00000040618.7	ENCODEMT000406585	Pck2	ENCODEMT000406585	Known	NIC	None	0.30000001192092896	None	None	None	None
m54284U_191107_221739/179308420/ccs	PacBio_Cortex_Rep1	mm10_ERCC_SIRV	chr9	69989529	70008255	+	10	2303	28164	73814	ENSMUSG00000011958.17	ENSMUST00000085393.12	Bnip2	Bnip2-202	Known	Known	None	0.30000001192092896	None	None	None	None
m54284U_191213_120042/131531401/ccs	PacBio_Hippocampus_Rep2	mm10_ERCC_SIRV	chr4	13825155	13821331	-	1	3825	77995	406584	ENCODEMG000077995	ENCODEMT000406584	ENCODEMG000077995	ENCODEMT000406584	Antisense	Antisense	None	0.949999988079071	None	None	None	None
m54284U_191107_221739/93651157/ccs	PacBio_Cortex_Rep1	mm10_ERCC_SIRV	chr11	75732946	75765837	+	6	2015	33682	88596	ENSMUSG00000020849.13	ENSMUST00000067664.9	Ywhae	Ywhae-201	Known	Known	None	0.3499999940395355	None	None	None	None
m54284U_191213_120042/156501676/ccs	PacBio_Hippocampus_Rep2	mm10_ERCC_SIRV	chr4	13825171	13821331	-	1	3841	77995	406584	ENCODEMG000077995	ENCODEMT000406584	ENCODEMG000077995	ENCODEMT000406584	Antisense	Antisense	None	0.949999988079071	None	None	None	None
m54284U_191107_221739/100860268/ccs	PacBio_Cortex_Rep1	mm10_ERCC_SIRV	chr15	98953546	98949842	-	4	1641	44246	114135	ENSMUSG00000072235.6	ENSMUST00000097014.6	Tuba1a	Tuba1a-201	Known	Known	None	0.20000000298023224	None	None	None	None
m54284U_191212_053548/133170653/ccs	PacBio_Hippocampus_Rep1	mm10_ERCC_SIRV	chr2	51149049	51130439	-	5	2737	4523	11824	ENSMUSG00000017144.8	ENSMUST00000017288.8	Rnd3	Rnd3-201	Known	Known	None	0.10000000149011612	None	None	None	None
m54284U_191213_120042/83298349/ccs	PacBio_Hippocampus_Rep2	mm10_ERCC_SIRV	chr5	115272892	115241773	-	17	3106	15200	39637	ENSMUSG00000041740.16	ENSMUST00000112096.8	Rnf10	Rnf10-202	Known	Known	None	0.20000000298023224	None	None	None	None
m54284U_191109_043049/97125162/ccs	PacBio_Cortex_Rep2	mm10_ERCC_SIRV	chr6	128438653	128430114	-	10	2182	18862	49600	ENSMUSG00000030357.10	ENSMUST00000032508.10	Fkbp4	Fkbp4-201	Known	Known	None	0.44999998807907104	None	None	None	None
m54284U_191109_043049/5834512/ccs	PacBio_Cortex_Rep2	mm10_ERCC_SIRV	chr17	87446863	87433418	-	6	1127	48342	126343	ENSMUSG00000036438.13	ENSMUST00000040440.6	Calm2	Calm2-201	Known	Known	None	0.25	None	None	None	None
m54284U_191109_043049/97519115/ccs	PacBio_Cortex_Rep2	mm10_ERCC_SIRV	chr14	55540273	55549524	+	8	2544	41678	406585	ENSMUSG00000040618.7	ENCODEMT000406585	Pck2	ENCODEMT000406585	Known	NIC	None	0.44999998807907104	None	None	None	None
m54284U_191107_221739/25888327/ccs	PacBio_Cortex_Rep1	mm10_ERCC_SIRV	chr1	164458005	164437109	-	6	2230	2748	6747	ENSMUSG00000026576.12	ENSMUST00000027863.12	Atp1b1	Atp1b1-201	Known	Known	None	0.15000000596046448	None	None	None	None
m54284U_191212_053548/12322177/ccs	PacBio_Hippocampus_Rep1	mm10_ERCC_SIRV	chr4	13835632	13890535	+	10	2376	10278	406587	ENSMUSG00000006586.15	ENCODEMT000406587	Runx1t1	ENCODEMT000406587	Known	ISM	Suffix	0.5	None	None	None	None
m54284U_191109_043049/2688065/ccs	PacBio_Cortex_Rep2	mm10_ERCC_SIRV	chr9	69989529	70008255	+	11	2339	28164	73813	ENSMUSG00000011958.17	ENSMUST00000034754.11	Bnip2	Bnip2-201	Known	Known	None	0.30000001192092896	None	None	None	None
m54284U_191212_053548/1443813/ccs	PacBio_Hippocampus_Rep1	mm10_ERCC_SIRV	chr7	100607774	100640172	+	8	1930	22691	58878	ENSMUSG00000030704.14	ENSMUST00000032946.9	Rab6a	Rab6a-201	Known	Known	None	0.8999999761581421	None	None	None	None
m54284U_191213_120042/74843313/ccs	PacBio_Hippocampus_Rep2	mm10_ERCC_SIRV	chr4	13835634	13891113	+	10	2953	10278	406587	ENSMUSG00000006586.15	ENCODEMT000406587	Runx1t1	ENCODEMT000406587	Known	ISM	Suffix	0.800000011920929	None	None	None	None
m54284U_191213_120042/85590587/ccs	PacBio_Hippocampus_Rep2	mm10_ERCC_SIRV	chr5	115272873	115241773	-	17	3087	15200	39637	ENSMUSG00000041740.16	ENSMUST00000112096.8	Rnf10	Rnf10-202	Known	Known	None	0.20000000298023224	None	None	None	None
m54284U_191109_043049/164693043/ccs	PacBio_Cortex_Rep2	mm10_ERCC_SIRV	chr14	55540250	55548870	+	10	2269	41678	107617	ENSMUSG00000040618.7	ENSMUST00000048781.3	Pck2	Pck2-201	Known	Known	None	0.30000001192092896	None	None	None	None
m54284U_191107_221739/94830793/ccs	PacBio_Cortex_Rep1	mm10_ERCC_SIRV	chr11	75732946	75765575	+	6	1753	33682	88596	ENSMUSG00000020849.13	ENSMUST00000067664.9	Ywhae	Ywhae-201	Known	Known	None	0.3499999940395355	None	None	None	None
m54284U_191109_043049/97191069/ccs	PacBio_Cortex_Rep2	mm10_ERCC_SIRV	chr6	128438669	128430114	-	10	2198	18862	49600	ENSMUSG00000030357.10	ENSMUST00000032508.10	Fkbp4	Fkbp4-201	Known	Known	None	0.44999998807907104	None	None	None	None
m54284U_191213_120042/7930381/ccs	PacBio_Hippocampus_Rep2	mm10_ERCC_SIRV	chr14	55540250	55548917	+	9	2103	41678	406588	ENSMUSG00000040618.7	ENCODEMT000406588	Pck2	ENCODEMT000406588	Known	NNC	None	0.15000000596046448	None	None	None	None
m54284U_191109_043049/90506721/ccs	PacBio_Cortex_Rep2	mm10_ERCC_SIRV	chr4	13835648	13891108	+	10	2934	10278	406587	ENSMUSG00000006586.15	ENCODEMT000406587	Runx1t1	ENCODEMT000406587	Known	ISM	Suffix	0.6499999761581421	None	None	None	None
m54284U_191107_221739/100861261/ccs	PacBio_Cortex_Rep1	mm10_ERCC_SIRV	chr15	98953547	98949842	-	4	1642	44246	114135	ENSMUSG00000072235.6	ENSMUST00000097014.6	Tuba1a	Tuba1a-201	Known	Known	None	0.20000000298023224	None	None	None	None
m54284U_191212_053548/136053025/ccs	PacBio_Hippocampus_Rep1	mm10_ERCC_SIRV	chr2	51149107	51130439	-	5	2823	4523	11824	ENSMUSG00000017144.8	ENSMUST00000017288.8	Rnd3	Rnd3-201	Known	Known	None	0.10000000149011612	None	None	None	None
m54284U_191109_043049/7144621/ccs	PacBio_Cortex_Rep2	mm10_ERCC_SIRV	chr17	87446861	87433418	-	6	1125	48342	126343	ENSMUSG00000036438.13	ENSMUST00000040440.6	Calm2	Calm2-201	Known	Known	None	0.25	None	None	None	None
m54284U_191107_221739/116131070/ccs	PacBio_Cortex_Rep1	mm10_ERCC_SIRV	chr4	13835737	13890151	+	10	1888	10278	406587	ENSMUSG00000006586.15	ENCODEMT000406587	Runx1t1	ENCODEMT000406587	Known	ISM	Suffix	0.30000001192092896	None	None	None	None
m54284U_191109_043049/21758191/ccs	PacBio_Cortex_Rep2	mm10_ERCC_SIRV	chr9	69989529	70007861	+	11	1945	28164	73813	ENSMUSG00000011958.17	ENSMUST00000034754.11	Bnip2	Bnip2-201	Known	Known	None	0.699999988079071	None	None	None	None
m54284U_191213_120042/86509156/ccs	PacBio_Hippocampus_Rep2	mm10_ERCC_SIRV	chr5	115272892	115241773	-	17	3103	15200	39636	ENSMUSG00000041740.16	ENSMUST00000040555.14	Rnf10	Rnf10-201	Known	Known	None	0.20000000298023224	None	None	None	None
m54284U_191213_120042/162988378/ccs	PacBio_Hippocampus_Rep2	mm10_ERCC_SIRV	chr4	13836685	13891117	+	9	3894	10278	406589	ENSMUSG00000006586.15	ENCODEMT000406589	Runx1t1	ENCODEMT000406589	Known	ISM	Suffix	0.949999988079071	None	None	None	None
m54284U_191109_043049/97649509/ccs	PacBio_Cortex_Rep2	mm10_ERCC_SIRV	chr6	128438659	128430114	-	10	2188	18862	49600	ENSMUSG00000030357.10	ENSMUST00000032508.10	Fkbp4	Fkbp4-201	Known	Known	None	0.44999998807907104	None	None	None	None
m54284U_191213_120042/26477186/ccs	PacBio_Hippocampus_Rep2	mm10_ERCC_SIRV	chr14	55540250	55548933	+	10	2332	41678	107617	ENSMUSG00000040618.7	ENSMUST00000048781.3	Pck2	Pck2-201	Known	Known	None	0.15000000596046448	None	None	None	None
m54284U_191107_221739/25954414/ccs	PacBio_Cortex_Rep1	mm10_ERCC_SIRV	chr1	164458000	164437109	-	6	2225	2748	6747	ENSMUSG00000026576.12	ENSMUST00000027863.12	Atp1b1	Atp1b1-201	Known	Known	None	0.15000000596046448	None	None	None	None
m54284U_191107_221739/95354954/ccs	PacBio_Cortex_Rep1	mm10_ERCC_SIRV	chr11	75732946	75765575	+	6	1753	33682	88596	ENSMUSG00000020849.13	ENSMUST00000067664.9	Ywhae	Ywhae-201	Known	Known	None	0.3499999940395355	None	None	None	None
m54284U_191109_043049/7406252/ccs	PacBio_Cortex_Rep2	mm10_ERCC_SIRV	chr17	87446861	87433418	-	6	1125	48342	126343	ENSMUSG00000036438.13	ENSMUST00000040440.6	Calm2	Calm2-201	Known	Known	None	0.25	None	None	None	None
m54284U_191213_120042/721061/ccs	PacBio_Hippocampus_Rep2	mm10_ERCC_SIRV	chr4	13837769	13891115	+	9	2808	10278	406589	ENSMUSG00000006586.15	ENCODEMT000406589	Runx1t1	ENCODEMT000406589	Known	ISM	Suffix	0.8500000238418579	None	None	None	None
m54284U_191107_221739/100925714/ccs	PacBio_Cortex_Rep1	mm10_ERCC_SIRV	chr15	98953590	98949842	-	4	1685	44246	114135	ENSMUSG00000072235.6	ENSMUST00000097014.6	Tuba1a	Tuba1a-201	Known	Known	None	0.20000000298023224	None	None	None	None
m54284U_191212_053548/136905315/ccs	PacBio_Hippocampus_Rep1	mm10_ERCC_SIRV	chr2	51149143	51130439	-	5	2859	4523	11824	ENSMUSG00000017144.8	ENSMUST00000017288.8	Rnd3	Rnd3-201	Known	Known	None	0.10000000149011612	None	None	None	None
m54284U_191109_043049/35916567/ccs	PacBio_Cortex_Rep2	mm10_ERCC_SIRV	chr9	69989529	70008255	+	10	2303	28164	73814	ENSMUSG00000011958.17	ENSMUST00000085393.12	Bnip2	Bnip2-202	Known	Known	None	0.30000001192092896	None	None	None	None
m54284U_191213_120042/44892730/ccs	PacBio_Hippocampus_Rep2	mm10_ERCC_SIRV	chr14	55540250	55548870	+	10	2269	41678	107617	ENSMUSG00000040618.7	ENSMUST00000048781.3	Pck2	Pck2-201	Known	Known	None	0.30000001192092896	None	None	None	None
m54284U_191213_120042/86836114/ccs	PacBio_Hippocampus_Rep2	mm10_ERCC_SIRV	chr5	115272891	115241787	-	17	3105	15200	405620	ENSMUSG00000041740.16	ENCODEMT000405620	Rnf10	ENCODEMT000405620	Known	NIC	None	0.20000000298023224	None	None	None	None
m54284U_191109_043049/97650629/ccs	PacBio_Cortex_Rep2	mm10_ERCC_SIRV	chr6	128438676	128430114	-	10	2205	18862	49600	ENSMUSG00000030357.10	ENSMUST00000032508.10	Fkbp4	Fkbp4-201	Known	Known	None	0.44999998807907104	None	None	None	None
m54284U_191213_120042/61997879/ccs	PacBio_Hippocampus_Rep2	mm10_ERCC_SIRV	chr4	13837832	13890526	+	9	2156	10278	406589	ENSMUSG00000006586.15	ENCODEMT000406589	Runx1t1	ENCODEMT000406589	Known	ISM	Suffix	0.6000000238418579	None	None	None	None
m54284U_191212_053548/139856410/ccs	PacBio_Hippocampus_Rep1	mm10_ERCC_SIRV	chr2	51131557	51130440	-	1	1264	4523	406488	ENSMUSG00000017144.8	ENCODEMT000406488	Rnd3	ENCODEMT000406488	Known	Genomic	None	0.10000000149011612	None	None	None	None
m54284U_191212_053548/47842776/ccs	PacBio_Hippocampus_Rep1	mm10_ERCC_SIRV	chr4	13837834	13891117	+	9	2745	10278	406589	ENSMUSG00000006586.15	ENCODEMT000406589	Runx1t1	ENCODEMT000406589	Known	ISM	Suffix	0.949999988079071	None	None	None	None
m54284U_191109_043049/7865089/ccs	PacBio_Cortex_Rep2	mm10_ERCC_SIRV	chr17	87446858	87433418	-	6	1122	48342	126343	ENSMUSG00000036438.13	ENSMUST00000040440.6	Calm2	Calm2-201	Known	Known	None	0.25	None	None	None	None
m54284U_191213_120042/95159881/ccs	PacBio_Hippocampus_Rep2	mm10_ERCC_SIRV	chr14	55540250	55548870	+	10	2269	41678	107617	ENSMUSG00000040618.7	ENSMUST00000048781.3	Pck2	Pck2-201	Known	Known	None	0.30000001192092896	None	None	None	None
m54284U_191213_120042/12913183/ccs	PacBio_Hippocampus_Rep2	mm10_ERCC_SIRV	chr4	13837834	13890315	+	9	1943	10278	406589	ENSMUSG00000006586.15	ENCODEMT000406589	Runx1t1	ENCODEMT000406589	Known	ISM	Suffix	0.800000011920929	None	None	None	None
m54284U_191107_221739/95487862/ccs	PacBio_Cortex_Rep1	mm10_ERCC_SIRV	chr11	75732946	75765575	+	6	1753	33682	88596	ENSMUSG00000020849.13	ENSMUST00000067664.9	Ywhae	Ywhae-201	Known	Known	None	0.3499999940395355	None	None	None	None
m54284U_191109_043049/47057421/ccs	PacBio_Cortex_Rep2	mm10_ERCC_SIRV	chr9	69989529	70008255	+	11	2339	28164	73813	ENSMUSG00000011958.17	ENSMUST00000034754.11	Bnip2	Bnip2-201	Known	Known	None	0.30000001192092896	None	None	None	None
m54284U_191107_221739/26149178/ccs	PacBio_Cortex_Rep1	mm10_ERCC_SIRV	chr1	164457997	164437109	-	6	2222	2748	6747	ENSMUSG00000026576.12	ENSMUST00000027863.12	Atp1b1	Atp1b1-201	Known	Known	None	0.15000000596046448	None	None	None	None
m54284U_191109_043049/97782056/ccs	PacBio_Cortex_Rep2	mm10_ERCC_SIRV	chr6	128438658	128430114	-	10	2187	18862	49600	ENSMUSG00000030357.10	ENSMUST00000032508.10	Fkbp4	Fkbp4-201	Known	Known	None	0.44999998807907104	None	None	None	None
m54284U_191213_120042/89456681/ccs	PacBio_Hippocampus_Rep2	mm10_ERCC_SIRV	chr5	115272892	115241773	-	17	3106	15200	39637	ENSMUSG00000041740.16	ENSMUST00000112096.8	Rnf10	Rnf10-202	Known	Known	None	0.20000000298023224	None	None	None	None
m54284U_191107_221739/100926550/ccs	PacBio_Cortex_Rep1	mm10_ERCC_SIRV	chr15	98953547	98949842	-	4	1642	44246	114135	ENSMUSG00000072235.6	ENSMUST00000097014.6	Tuba1a	Tuba1a-201	Known	Known	None	0.20000000298023224	None	None	None	None
m54284U_191109_043049/77859288/ccs	PacBio_Cortex_Rep2	mm10_ERCC_SIRV	chr4	13837836	13891115	+	9	2741	10278	406589	ENSMUSG00000006586.15	ENCODEMT000406589	Runx1t1	ENCODEMT000406589	Known	ISM	Suffix	0.8500000238418579	None	None	None	None
m54284U_191213_120042/138281452/ccs	PacBio_Hippocampus_Rep2	mm10_ERCC_SIRV	chr14	55540250	55548869	+	10	2268	41678	107617	ENSMUSG00000040618.7	ENSMUST00000048781.3	Pck2	Pck2-201	Known	Known	None	0.30000001192092896	None	None	None	None
m54284U_191212_053548/1573473/ccs	PacBio_Hippocampus_Rep1	mm10_ERCC_SIRV	chr7	100607774	100641266	+	8	3024	22691	58878	ENSMUSG00000030704.14	ENSMUST00000032946.9	Rab6a	Rab6a-201	Known	Known	None	0.25	None	None	None	None
m54284U_191212_053548/142412206/ccs	PacBio_Hippocampus_Rep1	mm10_ERCC_SIRV	chr2	51149105	51130439	-	5	2821	4523	11824	ENSMUSG00000017144.8	ENSMUST00000017288.8	Rnd3	Rnd3-201	Known	Known	None	0.10000000149011612	None	None	None	None
m54284U_191109_043049/9699430/ccs	PacBio_Cortex_Rep2	mm10_ERCC_SIRV	chr17	87446868	87433418	-	6	1132	48342	126343	ENSMUSG00000036438.13	ENSMUST00000040440.6	Calm2	Calm2-201	Known	Known	None	0.25	None	None	None	None
m54284U_191109_043049/166004138/ccs	PacBio_Cortex_Rep2	mm10_ERCC_SIRV	chr4	13837936	13891160	+	9	2686	10278	406589	ENSMUSG00000006586.15	ENCODEMT000406589	Runx1t1	ENCODEMT000406589	Known	ISM	Suffix	0.800000011920929	None	None	None	None
m54284U_191107_221739/178389060/ccs	PacBio_Cortex_Rep1	mm10_ERCC_SIRV	chr14	55540251	55548870	+	9	2599	41678	406590	ENSMUSG00000040618.7	ENCODEMT000406590	Pck2	ENCODEMT000406590	Known	NIC	None	0.30000001192092896	None	None	None	None
m54284U_191109_043049/98043159/ccs	PacBio_Cortex_Rep2	mm10_ERCC_SIRV	chr6	128438611	128430114	-	10	2140	18862	49600	ENSMUSG00000030357.10	ENSMUST00000032508.10	Fkbp4	Fkbp4-201	Known	Known	None	0.44999998807907104	None	None	None	None
m54284U_191107_221739/66980036/ccs	PacBio_Cortex_Rep1	mm10_ERCC_SIRV	chr4	13837939	13891116	+	9	2639	10278	406589	ENSMUSG00000006586.15	ENCODEMT000406589	Runx1t1	ENCODEMT000406589	Known	ISM	Suffix	0.8999999761581421	None	None	None	None
m54284U_191109_043049/49875316/ccs	PacBio_Cortex_Rep2	mm10_ERCC_SIRV	chr9	69989529	70008255	+	11	2339	28164	73813	ENSMUSG00000011958.17	ENSMUST00000034754.11	Bnip2	Bnip2-201	Known	Known	None	0.30000001192092896	None	None	None	None
m54284U_191213_120042/89590040/ccs	PacBio_Hippocampus_Rep2	mm10_ERCC_SIRV	chr5	115272873	115241773	-	17	3090	15200	39635	ENSMUSG00000041740.16	ENSMUST00000112097.7	Rnf10	Rnf10-203	Known	Known	None	0.20000000298023224	None	None	None	None
m54284U_191107_221739/95879258/ccs	PacBio_Cortex_Rep1	mm10_ERCC_SIRV	chr11	75732946	75765575	+	6	1753	33682	88596	ENSMUSG00000020849.13	ENSMUST00000067664.9	Ywhae	Ywhae-201	Known	Known	None	0.3499999940395355	None	None	None	None
m54284U_191107_221739/26149791/ccs	PacBio_Cortex_Rep1	mm10_ERCC_SIRV	chr1	164458016	164437109	-	6	2241	2748	6747	ENSMUSG00000026576.12	ENSMUST00000027863.12	Atp1b1	Atp1b1-201	Known	Known	None	0.15000000596046448	None	None	None	None
m54284U_191109_043049/179634575/ccs	PacBio_Cortex_Rep2	mm10_ERCC_SIRV	chr4	13841797	13890526	+	8	1987	10278	406591	ENSMUSG00000006586.15	ENCODEMT000406591	Runx1t1	ENCODEMT000406591	Known	ISM	Suffix	0.6000000238418579	None	None	None	None
m54284U_191107_221739/101057133/ccs	PacBio_Cortex_Rep1	mm10_ERCC_SIRV	chr15	98953550	98949842	-	4	1645	44246	114135	ENSMUSG00000072235.6	ENSMUST00000097014.6	Tuba1a	Tuba1a-201	Known	Known	None	0.20000000298023224	None	None	None	None
m54284U_191109_043049/9766460/ccs	PacBio_Cortex_Rep2	mm10_ERCC_SIRV	chr17	87446861	87433418	-	6	1125	48342	126343	ENSMUSG00000036438.13	ENSMUST00000040440.6	Calm2	Calm2-201	Known	Known	None	0.25	None	None	None	None
m54284U_191212_053548/150799345/ccs	PacBio_Hippocampus_Rep1	mm10_ERCC_SIRV	chr2	51149105	51130439	-	5	2821	4523	11824	ENSMUSG00000017144.8	ENSMUST00000017288.8	Rnd3	Rnd3-201	Known	Known	None	0.10000000149011612	None	None	None	None
m54284U_191109_043049/61015379/ccs	PacBio_Cortex_Rep2	mm10_ERCC_SIRV	chr14	55540251	55548868	+	10	2266	41678	107617	ENSMUSG00000040618.7	ENSMUST00000048781.3	Pck2	Pck2-201	Known	Known	None	0.30000001192092896	None	None	None	None
m54284U_191109_043049/98044509/ccs	PacBio_Cortex_Rep2	mm10_ERCC_SIRV	chr6	128438631	128430114	-	10	2160	18862	49600	ENSMUSG00000030357.10	ENSMUST00000032508.10	Fkbp4	Fkbp4-201	Known	Known	None	0.44999998807907104	None	None	None	None
m54284U_191213_120042/90375357/ccs	PacBio_Hippocampus_Rep2	mm10_ERCC_SIRV	chr5	115272891	115241773	-	17	3105	15200	39637	ENSMUSG00000041740.16	ENSMUST00000112096.8	Rnf10	Rnf10-202	Known	Known	None	0.20000000298023224	None	None	None	None
m54284U_191109_043049/52234889/ccs	PacBio_Cortex_Rep2	mm10_ERCC_SIRV	chr9	69989529	70008255	+	10	2303	28164	73814	ENSMUSG00000011958.17	ENSMUST00000085393.12	Bnip2	Bnip2-202	Known	Known	None	0.30000001192092896	None	None	None	None
m54284U_191212_053548/25690475/ccs	PacBio_Hippocampus_Rep1	mm10_ERCC_SIRV	chr4	13841798	13891115	+	8	2576	10278	406591	ENSMUSG00000006586.15	ENCODEMT000406591	Runx1t1	ENCODEMT000406591	Known	ISM	Suffix	0.8500000238418579	None	None	None	None
m54284U_191109_043049/96930646/ccs	PacBio_Cortex_Rep2	mm10_ERCC_SIRV	chr14	55540281	55551235	+	9	4445	41678	406582	ENSMUSG00000040618.7	ENCODEMT000406582	Pck2	ENCODEMT000406582	Known	NIC	None	0.800000011920929	None	None	None	None
m54284U_191107_221739/96209602/ccs	PacBio_Cortex_Rep1	mm10_ERCC_SIRV	chr11	75732946	75765575	+	6	1753	33682	88596	ENSMUSG00000020849.13	ENSMUST00000067664.9	Ywhae	Ywhae-201	Known	Known	None	0.3499999940395355	None	None	None	None
m54284U_191213_120042/103876924/ccs	PacBio_Hippocampus_Rep2	mm10_ERCC_SIRV	chr4	13841798	13891113	+	8	2574	10278	406591	ENSMUSG00000006586.15	ENCODEMT000406591	Runx1t1	ENCODEMT000406591	Known	ISM	Suffix	0.800000011920929	None	None	None	None
m54284U_191107_221739/26215771/ccs	PacBio_Cortex_Rep1	mm10_ERCC_SIRV	chr1	164458000	164437109	-	6	2225	2748	6747	ENSMUSG00000026576.12	ENSMUST00000027863.12	Atp1b1	Atp1b1-201	Known	Known	None	0.15000000596046448	None	None	None	None
m54284U_191109_043049/10355541/ccs	PacBio_Cortex_Rep2	mm10_ERCC_SIRV	chr17	87446861	87433418	-	6	1125	48342	126343	ENSMUSG00000036438.13	ENSMUST00000040440.6	Calm2	Calm2-201	Known	Known	None	0.25	None	None	None	None
m54284U_191109_043049/98369582/ccs	PacBio_Cortex_Rep2	mm10_ERCC_SIRV	chr6	128438631	128430114	-	10	2153	18862	49600	ENSMUSG00000030357.10	ENSMUST00000032508.10	Fkbp4	Fkbp4-201	Known	Known	None	0.44999998807907104	None	None	None	None
m54284U_191212_053548/2426113/ccs	PacBio_Hippocampus_Rep1	mm10_ERCC_SIRV	chr7	100607774	100641266	+	8	3024	22691	58878	ENSMUSG00000030704.14	ENSMUST00000032946.9	Rab6a	Rab6a-201	Known	Known	None	0.25	None	None	None	None
m54284U_191107_221739/101123093/ccs	PacBio_Cortex_Rep1	mm10_ERCC_SIRV	chr15	98953547	98949842	-	4	1642	44246	114135	ENSMUSG00000072235.6	ENSMUST00000097014.6	Tuba1a	Tuba1a-201	Known	Known	None	0.20000000298023224	None	None	None	None
m54284U_191212_053548/123668447/ccs	PacBio_Hippocampus_Rep1	mm10_ERCC_SIRV	chr4	13846775	13890320	+	7	1691	10278	406592	ENSMUSG00000006586.15	ENCODEMT000406592	Runx1t1	ENCODEMT000406592	Known	ISM	Suffix	0.6499999761581421	None	None	None	None
m54284U_191212_053548/152634984/ccs	PacBio_Hippocampus_Rep1	mm10_ERCC_SIRV	chr2	51149105	51130439	-	5	2821	4523	11824	ENSMUSG00000017144.8	ENSMUST00000017288.8	Rnd3	Rnd3-201	Known	Known	None	0.10000000149011612	None	None	None	None
m54284U_191109_043049/62522922/ccs	PacBio_Cortex_Rep2	mm10_ERCC_SIRV	chr9	69989529	70008255	+	11	2339	28164	73813	ENSMUSG00000011958.17	ENSMUST00000034754.11	Bnip2	Bnip2-201	Known	Known	None	0.30000001192092896	None	None	None	None
m54284U_191213_120042/92145732/ccs	PacBio_Hippocampus_Rep2	mm10_ERCC_SIRV	chr5	115272895	115241773	-	17	3109	15200	39637	ENSMUSG00000041740.16	ENSMUST00000112096.8	Rnf10	Rnf10-202	Known	Known	None	0.20000000298023224	None	None	None	None
m54284U_191212_053548/28510124/ccs	PacBio_Hippocampus_Rep1	mm10_ERCC_SIRV	chr14	55540432	55548936	+	9	2149	41678	406572	ENSMUSG00000040618.7	ENCODEMT000406572	Pck2	ENCODEMT000406572	Known	NIC	None	0.10000000149011612	None	None	None	None
m54284U_191109_043049/10749906/ccs	PacBio_Cortex_Rep2	mm10_ERCC_SIRV	chr17	87446861	87433418	-	6	1125	48342	126343	ENSMUSG00000036438.13	ENSMUST00000040440.6	Calm2	Calm2-201	Known	Known	None	0.25	None	None	None	None
m54284U_191109_043049/99222103/ccs	PacBio_Cortex_Rep2	mm10_ERCC_SIRV	chr6	128436724	128430108	-	9	1863	18862	406204	ENSMUSG00000030357.10	ENCODEMT000406204	Fkbp4	ENCODEMT000406204	Known	ISM	Suffix	0.44999998807907104	None	None	None	None
m54284U_191212_053548/8127430/ccs	PacBio_Hippocampus_Rep1	mm10_ERCC_SIRV	chr4	13846792	13891113	+	7	2468	10278	406592	ENSMUSG00000006586.15	ENCODEMT000406592	Runx1t1	ENCODEMT000406592	Known	ISM	Suffix	0.800000011920929	None	None	None	None
m54284U_191107_221739/96536940/ccs	PacBio_Cortex_Rep1	mm10_ERCC_SIRV	chr11	75732946	75765566	+	6	1744	33682	88596	ENSMUSG00000020849.13	ENSMUST00000067664.9	Ywhae	Ywhae-201	Known	Known	None	0.550000011920929	None	None	None	None
m54284U_191213_120042/8585902/ccs	PacBio_Hippocampus_Rep2	mm10_ERCC_SIRV	chr14	55540251	55548920	+	10	2318	41678	107617	ENSMUSG00000040618.7	ENSMUST00000048781.3	Pck2	Pck2-201	Known	Known	None	0.10000000149011612	None	None	None	None
m54284U_191107_221739/26347968/ccs	PacBio_Cortex_Rep1	mm10_ERCC_SIRV	chr1	164458007	164437109	-	6	2232	2748	6747	ENSMUSG00000026576.12	ENSMUST00000027863.12	Atp1b1	Atp1b1-201	Known	Known	None	0.15000000596046448	None	None	None	None
m54284U_191109_043049/14811590/ccs	PacBio_Cortex_Rep2	mm10_ERCC_SIRV	chr4	13846817	13891116	+	7	2446	10278	406592	ENSMUSG00000006586.15	ENCODEMT000406592	Runx1t1	ENCODEMT000406592	Known	ISM	Suffix	0.8999999761581421	None	None	None	None
m54284U_191212_053548/2951550/ccs	PacBio_Hippocampus_Rep1	mm10_ERCC_SIRV	chr7	100607774	100641195	+	8	2953	22691	58878	ENSMUSG00000030704.14	ENSMUST00000032946.9	Rab6a	Rab6a-201	Known	Known	None	0.4000000059604645	None	None	None	None
m54284U_191109_043049/65339512/ccs	PacBio_Cortex_Rep2	mm10_ERCC_SIRV	chr9	69989552	70008255	+	11	2389	28164	406336	ENSMUSG00000011958.17	ENCODEMT000406336	Bnip2	ENCODEMT000406336	Known	NIC	None	0.30000001192092896	None	None	None	None
m54284U_191107_221739/26348361/ccs	PacBio_Cortex_Rep1	mm10_ERCC_SIRV	chr1	164454395	164437109	-	6	2282	2748	406593	ENSMUSG00000026576.12	ENCODEMT000406593	Atp1b1	ENCODEMT000406593	Known	NNC	None	0.15000000596046448	None	None	None	None
m54284U_191107_221739/101254726/ccs	PacBio_Cortex_Rep1	mm10_ERCC_SIRV	chr15	98953549	98949842	-	4	1644	44246	114135	ENSMUSG00000072235.6	ENSMUST00000097014.6	Tuba1a	Tuba1a-201	Known	Known	None	0.20000000298023224	None	None	None	None
m54284U_191213_120042/94045312/ccs	PacBio_Hippocampus_Rep2	mm10_ERCC_SIRV	chr5	115272894	115241773	-	17	3108	15200	39637	ENSMUSG00000041740.16	ENSMUST00000112096.8	Rnf10	Rnf10-202	Known	Known	None	0.20000000298023224	None	None	None	None
m54284U_191212_053548/157025084/ccs	PacBio_Hippocampus_Rep1	mm10_ERCC_SIRV	chr2	51149107	51130439	-	5	2823	4523	11824	ENSMUSG00000017144.8	ENSMUST00000017288.8	Rnd3	Rnd3-201	Known	Known	None	0.10000000149011612	None	None	None	None
m54284U_191212_053548/100008806/ccs	PacBio_Hippocampus_Rep1	mm10_ERCC_SIRV	chr4	13846817	13890322	+	7	1649	10278	406592	ENSMUSG00000006586.15	ENCODEMT000406592	Runx1t1	ENCODEMT000406592	Known	ISM	Suffix	0.699999988079071	None	None	None	None
m54284U_191107_221739/51448100/ccs	PacBio_Cortex_Rep1	mm10_ERCC_SIRV	chr14	55540252	55548938	+	10	2335	41678	107617	ENSMUSG00000040618.7	ENSMUST00000048781.3	Pck2	Pck2-201	Known	Known	None	0.10000000149011612	None	None	None	None
m54284U_191109_043049/99288927/ccs	PacBio_Cortex_Rep2	mm10_ERCC_SIRV	chr6	128438653	128430114	-	10	2182	18862	49600	ENSMUSG00000030357.10	ENSMUST00000032508.10	Fkbp4	Fkbp4-201	Known	Known	None	0.44999998807907104	None	None	None	None
m54284U_191109_043049/10813567/ccs	PacBio_Cortex_Rep2	mm10_ERCC_SIRV	chr17	87446861	87433418	-	6	1101	48342	126343	ENSMUSG00000036438.13	ENSMUST00000040440.6	Calm2	Calm2-201	Known	Known	None	0.25	None	None	None	None
m54284U_191109_043049/31851514/ccs	PacBio_Cortex_Rep2	mm10_ERCC_SIRV	chr4	13846821	13891115	+	6	2189	10278	406594	ENSMUSG00000006586.15	ENCODEMT000406594	Runx1t1	ENCODEMT000406594	Known	ISM	Suffix	0.8500000238418579	None	None	None	None
m54284U_191107_221739/96666546/ccs	PacBio_Cortex_Rep1	mm10_ERCC_SIRV	chr11	75732946	75765573	+	6	1751	33682	88596	ENSMUSG00000020849.13	ENSMUST00000067664.9	Ywhae	Ywhae-201	Known	Known	None	0.3499999940395355	None	None	None	None
m54284U_191107_221739/54266373/ccs	PacBio_Cortex_Rep1	mm10_ERCC_SIRV	chr14	55540252	55548920	+	10	2317	41678	107617	ENSMUSG00000040618.7	ENSMUST00000048781.3	Pck2	Pck2-201	Known	Known	None	0.10000000149011612	None	None	None	None
m54284U_191213_120042/94964405/ccs	PacBio_Hippocampus_Rep2	mm10_ERCC_SIRV	chr5	115272830	115241773	-	17	3050	15200	39637	ENSMUSG00000041740.16	ENSMUST00000112096.8	Rnf10	Rnf10-202	Known	Known	None	0.20000000298023224	None	None	None	None
m54284U_191109_043049/99485678/ccs	PacBio_Cortex_Rep2	mm10_ERCC_SIRV	chr6	128438596	128430114	-	10	2125	18862	49600	ENSMUSG00000030357.10	ENSMUST00000032508.10	Fkbp4	Fkbp4-201	Known	Known	None	0.44999998807907104	None	None	None	None
m54284U_191109_043049/67371802/ccs	PacBio_Cortex_Rep2	mm10_ERCC_SIRV	chr9	69989529	70008255	+	8	5406	28164	406595	ENSMUSG00000011958.17	ENCODEMT000406595	Bnip2	ENCODEMT000406595	Known	NIC	None	0.30000001192092896	None	None	None	None
m54284U_191212_053548/23005584/ccs	PacBio_Hippocampus_Rep1	mm10_ERCC_SIRV	chr4	13846862	13891116	+	7	2401	10278	406592	ENSMUSG00000006586.15	ENCODEMT000406592	Runx1t1	ENCODEMT000406592	Known	ISM	Suffix	0.8999999761581421	None	None	None	None
m54284U_191212_053548/3147857/ccs	PacBio_Hippocampus_Rep1	mm10_ERCC_SIRV	chr7	100607774	100641195	+	8	2953	22691	58878	ENSMUSG00000030704.14	ENSMUST00000032946.9	Rab6a	Rab6a-201	Known	Known	None	0.4000000059604645	None	None	None	None
m54284U_191109_043049/10879883/ccs	PacBio_Cortex_Rep2	mm10_ERCC_SIRV	chr17	87446861	87433418	-	6	1125	48342	126343	ENSMUSG00000036438.13	ENSMUST00000040440.6	Calm2	Calm2-201	Known	Known	None	0.25	None	None	None	None
m54284U_191107_221739/101320750/ccs	PacBio_Cortex_Rep1	mm10_ERCC_SIRV	chr15	98953547	98949842	-	4	1642	44246	114135	ENSMUSG00000072235.6	ENSMUST00000097014.6	Tuba1a	Tuba1a-201	Known	Known	None	0.20000000298023224	None	None	None	None
m54284U_191212_053548/157942391/ccs	PacBio_Hippocampus_Rep1	mm10_ERCC_SIRV	chr2	51149107	51130439	-	5	2823	4523	11824	ENSMUSG00000017144.8	ENSMUST00000017288.8	Rnd3	Rnd3-201	Known	Known	None	0.10000000149011612	None	None	None	None
m54284U_191107_221739/68617942/ccs	PacBio_Cortex_Rep1	mm10_ERCC_SIRV	chr14	55540433	55548934	+	9	2146	41678	406572	ENSMUSG00000040618.7	ENCODEMT000406572	Pck2	ENCODEMT000406572	Known	NIC	None	0.15000000596046448	None	None	None	None
m54284U_191107_221739/26479085/ccs	PacBio_Cortex_Rep1	mm10_ERCC_SIRV	chr1	164457990	164437109	-	6	2215	2748	6747	ENSMUSG00000026576.12	ENSMUST00000027863.12	Atp1b1	Atp1b1-201	Known	Known	None	0.15000000596046448	None	None	None	None
m54284U_191212_053548/94504524/ccs	PacBio_Hippocampus_Rep1	mm10_ERCC_SIRV	chr4	13846868	13891116	+	7	2395	10278	406592	ENSMUSG00000006586.15	ENCODEMT000406592	Runx1t1	ENCODEMT000406592	Known	ISM	Suffix	0.8999999761581421	None	None	None	None
m54284U_191109_043049/99549713/ccs	PacBio_Cortex_Rep2	mm10_ERCC_SIRV	chr6	128438645	128430114	-	10	2174	18862	49600	ENSMUSG00000030357.10	ENSMUST00000032508.10	Fkbp4	Fkbp4-201	Known	Known	None	0.44999998807907104	None	None	None	None
m54284U_191107_221739/97255794/ccs	PacBio_Cortex_Rep1	mm10_ERCC_SIRV	chr11	75732946	75765575	+	6	1753	33682	88596	ENSMUSG00000020849.13	ENSMUST00000067664.9	Ywhae	Ywhae-201	Known	Known	None	0.3499999940395355	None	None	None	None
m54284U_191109_043049/137102269/ccs	PacBio_Cortex_Rep2	mm10_ERCC_SIRV	chr4	13846873	13891116	+	7	2390	10278	406592	ENSMUSG00000006586.15	ENCODEMT000406592	Runx1t1	ENCODEMT000406592	Known	ISM	Suffix	0.8999999761581421	None	None	None	None
m54284U_191213_120042/96012136/ccs	PacBio_Hippocampus_Rep2	mm10_ERCC_SIRV	chr5	115272903	115241773	-	17	3117	15200	39637	ENSMUSG00000041740.16	ENSMUST00000112096.8	Rnf10	Rnf10-202	Known	Known	None	0.20000000298023224	None	None	None	None
m54284U_191109_043049/62196419/ccs	PacBio_Cortex_Rep2	mm10_ERCC_SIRV	chr14	55540433	55548870	+	9	2082	41678	406572	ENSMUSG00000040618.7	ENCODEMT000406572	Pck2	ENCODEMT000406572	Known	NIC	None	0.30000001192092896	None	None	None	None
m54284U_191109_043049/77858799/ccs	PacBio_Cortex_Rep2	mm10_ERCC_SIRV	chr9	69989529	70007426	+	9	3415	28164	406596	ENSMUSG00000011958.17	ENCODEMT000406596	Bnip2	ENCODEMT000406596	Known	NIC	None	0.6000000238418579	None	None	None	None
m54284U_191109_043049/12387139/ccs	PacBio_Cortex_Rep2	mm10_ERCC_SIRV	chr17	87446861	87433418	-	6	1125	48342	126343	ENSMUSG00000036438.13	ENSMUST00000040440.6	Calm2	Calm2-201	Known	Known	None	0.25	None	None	None	None
m54284U_191212_053548/160825512/ccs	PacBio_Hippocampus_Rep1	mm10_ERCC_SIRV	chr2	51148900	51130439	-	5	2616	4523	11824	ENSMUSG00000017144.8	ENSMUST00000017288.8	Rnd3	Rnd3-201	Known	Known	None	0.10000000149011612	None	None	None	None
m54284U_191212_053548/3213745/ccs	PacBio_Hippocampus_Rep1	mm10_ERCC_SIRV	chr7	100607774	100640173	+	8	1931	22691	58878	ENSMUSG00000030704.14	ENSMUST00000032946.9	Rab6a	Rab6a-201	Known	Known	None	0.8999999761581421	None	None	None	None
m54284U_191107_221739/164301442/ccs	PacBio_Cortex_Rep1	mm10_ERCC_SIRV	chr4	13856154	13854806	-	1	1349	77996	406597	ENCODEMG000077996	ENCODEMT000406597	ENCODEMG000077996	ENCODEMT000406597	Antisense	Antisense	None	1.0	None	None	None	None
m54284U_191107_221739/101515401/ccs	PacBio_Cortex_Rep1	mm10_ERCC_SIRV	chr15	98953547	98949842	-	4	1642	44246	114135	ENSMUSG00000072235.6	ENSMUST00000097014.6	Tuba1a	Tuba1a-201	Known	Known	None	0.20000000298023224	None	None	None	None
m54284U_191212_053548/43845753/ccs	PacBio_Hippocampus_Rep1	mm10_ERCC_SIRV	chr14	55540252	55548870	+	10	2267	41678	107617	ENSMUSG00000040618.7	ENSMUST00000048781.3	Pck2	Pck2-201	Known	Known	None	0.30000001192092896	None	None	None	None
m54284U_191109_043049/99551775/ccs	PacBio_Cortex_Rep2	mm10_ERCC_SIRV	chr6	128438658	128430114	-	10	2187	18862	49600	ENSMUSG00000030357.10	ENSMUST00000032508.10	Fkbp4	Fkbp4-201	Known	Known	None	0.44999998807907104	None	None	None	None
m54284U_191107_221739/26542483/ccs	PacBio_Cortex_Rep1	mm10_ERCC_SIRV	chr1	164458005	164437109	-	6	2230	2748	6747	ENSMUSG00000026576.12	ENSMUST00000027863.12	Atp1b1	Atp1b1-201	Known	Known	None	0.15000000596046448	None	None	None	None
m54284U_191213_120042/96012259/ccs	PacBio_Hippocampus_Rep2	mm10_ERCC_SIRV	chr5	115272894	115241773	-	17	3108	15200	39637	ENSMUSG00000041740.16	ENSMUST00000112096.8	Rnf10	Rnf10-202	Known	Known	None	0.20000000298023224	None	None	None	None
m54284U_191109_043049/37159229/ccs	PacBio_Cortex_Rep2	mm10_ERCC_SIRV	chr4	13860593	13854806	-	1	5775	77996	406597	ENCODEMG000077996	ENCODEMT000406597	ENCODEMG000077996	ENCODEMT000406597	Antisense	Antisense	None	1.0	None	None	None	None
m54284U_191109_043049/103090306/ccs	PacBio_Cortex_Rep2	mm10_ERCC_SIRV	chr9	69989529	70007417	+	10	1465	28164	73814	ENSMUSG00000011958.17	ENSMUST00000085393.12	Bnip2	Bnip2-202	Known	Known	None	0.6000000238418579	None	None	None	None
m54284U_191109_043049/102434284/ccs	PacBio_Cortex_Rep2	mm10_ERCC_SIRV	chr4	13860593	13854806	-	1	5788	77996	406597	ENCODEMG000077996	ENCODEMT000406597	ENCODEMG000077996	ENCODEMT000406597	Antisense	Antisense	None	1.0	None	None	None	None
m54284U_191212_053548/43975110/ccs	PacBio_Hippocampus_Rep1	mm10_ERCC_SIRV	chr14	55540282	55548939	+	9	2148	41678	406582	ENSMUSG00000040618.7	ENCODEMT000406582	Pck2	ENCODEMT000406582	Known	NIC	None	0.10000000149011612	None	None	None	None
m54284U_191109_043049/13107973/ccs	PacBio_Cortex_Rep2	mm10_ERCC_SIRV	chr17	87446863	87433418	-	6	1127	48342	126343	ENSMUSG00000036438.13	ENSMUST00000040440.6	Calm2	Calm2-201	Known	Known	None	0.25	None	None	None	None
m54284U_191212_053548/1968612/ccs	PacBio_Hippocampus_Rep1	mm10_ERCC_SIRV	chr4	13859947	13854806	-	1	5142	77996	406597	ENCODEMG000077996	ENCODEMT000406597	ENCODEMG000077996	ENCODEMT000406597	Antisense	Antisense	None	1.0	None	None	None	None
m54284U_191109_043049/99879352/ccs	PacBio_Cortex_Rep2	mm10_ERCC_SIRV	chr6	128438644	128430114	-	10	2173	18862	49600	ENSMUSG00000030357.10	ENSMUST00000032508.10	Fkbp4	Fkbp4-201	Known	Known	None	0.44999998807907104	None	None	None	None
m54284U_191212_053548/171378229/ccs	PacBio_Hippocampus_Rep1	mm10_ERCC_SIRV	chr2	51149097	51130439	-	5	2813	4523	11824	ENSMUSG00000017144.8	ENSMUST00000017288.8	Rnd3	Rnd3-201	Known	Known	None	0.10000000149011612	None	None	None	None
m54284U_191212_053548/81201481/ccs	PacBio_Hippocampus_Rep1	mm10_ERCC_SIRV	chr4	13859945	13854806	-	1	5140	77996	406597	ENCODEMG000077996	ENCODEMT000406597	ENCODEMG000077996	ENCODEMT000406597	Antisense	Antisense	None	1.0	None	None	None	None
m54284U_191212_053548/3475957/ccs	PacBio_Hippocampus_Rep1	mm10_ERCC_SIRV	chr7	100607774	100641195	+	8	2953	22691	58878	ENSMUSG00000030704.14	ENSMUST00000032946.9	Rab6a	Rab6a-201	Known	Known	None	0.4000000059604645	None	None	None	None
m54284U_191212_053548/84936919/ccs	PacBio_Hippocampus_Rep1	mm10_ERCC_SIRV	chr4	13858148	13854806	-	1	3343	77996	406597	ENCODEMG000077996	ENCODEMT000406597	ENCODEMG000077996	ENCODEMT000406597	Antisense	Antisense	None	1.0	None	None	None	None
m54284U_191213_120042/96012748/ccs	PacBio_Hippocampus_Rep2	mm10_ERCC_SIRV	chr5	115272873	115241773	-	17	3087	15200	39637	ENSMUSG00000041740.16	ENSMUST00000112096.8	Rnf10	Rnf10-202	Known	Known	None	0.20000000298023224	None	None	None	None
m54284U_191107_221739/101583355/ccs	PacBio_Cortex_Rep1	mm10_ERCC_SIRV	chr15	98953547	98949842	-	4	1642	44246	114135	ENSMUSG00000072235.6	ENSMUST00000097014.6	Tuba1a	Tuba1a-201	Known	Known	None	0.20000000298023224	None	None	None	None
m54284U_191212_053548/150143216/ccs	PacBio_Hippocampus_Rep1	mm10_ERCC_SIRV	chr4	13858185	13854806	-	1	3380	77996	406597	ENCODEMG000077996	ENCODEMT000406597	ENCODEMG000077996	ENCODEMT000406597	Antisense	Antisense	None	1.0	None	None	None	None
m54284U_191107_221739/26542651/ccs	PacBio_Cortex_Rep1	mm10_ERCC_SIRV	chr1	164457962	164437109	-	6	2187	2748	6747	ENSMUSG00000026576.12	ENSMUST00000027863.12	Atp1b1	Atp1b1-201	Known	Known	None	0.15000000596046448	None	None	None	None
m54284U_191212_053548/111870230/ccs	PacBio_Hippocampus_Rep1	mm10_ERCC_SIRV	chr14	55540275	55549826	+	8	2850	41678	406585	ENSMUSG00000040618.7	ENCODEMT000406585	Pck2	ENCODEMT000406585	Known	NIC	None	0.30000001192092896	None	None	None	None
m54284U_191212_053548/150536361/ccs	PacBio_Hippocampus_Rep1	mm10_ERCC_SIRV	chr4	13858231	13854806	-	1	3426	77996	406597	ENCODEMG000077996	ENCODEMT000406597	ENCODEMG000077996	ENCODEMT000406597	Antisense	Antisense	None	1.0	None	None	None	None
m54284U_191109_043049/125504097/ccs	PacBio_Cortex_Rep2	mm10_ERCC_SIRV	chr9	69989529	70007864	+	11	1948	28164	73813	ENSMUSG00000011958.17	ENSMUST00000034754.11	Bnip2	Bnip2-201	Known	Known	None	0.75	None	None	None	None
m54284U_191212_053548/150668403/ccs	PacBio_Hippocampus_Rep1	mm10_ERCC_SIRV	chr4	13858148	13854806	-	1	3343	77996	406597	ENCODEMG000077996	ENCODEMT000406597	ENCODEMG000077996	ENCODEMT000406597	Antisense	Antisense	None	1.0	None	None	None	None
m54284U_191109_043049/100075084/ccs	PacBio_Cortex_Rep2	mm10_ERCC_SIRV	chr6	128438680	128430114	-	10	2209	18862	49600	ENSMUSG00000030357.10	ENSMUST00000032508.10	Fkbp4	Fkbp4-201	Known	Known	None	0.44999998807907104	None	None	None	None
m54284U_191212_053548/168035863/ccs	PacBio_Hippocampus_Rep1	mm10_ERCC_SIRV	chr4	13857741	13854806	-	1	2936	77996	406597	ENCODEMG000077996	ENCODEMT000406597	ENCODEMG000077996	ENCODEMT000406597	Antisense	Antisense	None	1.0	None	None	None	None
m54284U_191109_043049/13304595/ccs	PacBio_Cortex_Rep2	mm10_ERCC_SIRV	chr17	87446861	87433418	-	6	1125	48342	126343	ENSMUSG00000036438.13	ENSMUST00000040440.6	Calm2	Calm2-201	Known	Known	None	0.25	None	None	None	None
m54284U_191213_120042/38404130/ccs	PacBio_Hippocampus_Rep2	mm10_ERCC_SIRV	chr4	13858191	13854806	-	1	3386	77996	406597	ENCODEMG000077996	ENCODEMT000406597	ENCODEMG000077996	ENCODEMT000406597	Antisense	Antisense	None	1.0	None	None	None	None
m54284U_191213_120042/9439312/ccs	PacBio_Hippocampus_Rep2	mm10_ERCC_SIRV	chr2	51149107	51130439	-	5	2823	4523	11824	ENSMUSG00000017144.8	ENSMUST00000017288.8	Rnd3	Rnd3-201	Known	Known	None	0.10000000149011612	None	None	None	None
m54284U_191213_120042/41749160/ccs	PacBio_Hippocampus_Rep2	mm10_ERCC_SIRV	chr4	13858191	13854806	-	1	3386	77996	406597	ENCODEMG000077996	ENCODEMT000406597	ENCODEMG000077996	ENCODEMT000406597	Antisense	Antisense	None	1.0	None	None	None	None
m54284U_191212_053548/162202497/ccs	PacBio_Hippocampus_Rep1	mm10_ERCC_SIRV	chr14	55540282	55548937	+	9	2146	41678	406582	ENSMUSG00000040618.7	ENCODEMT000406582	Pck2	ENCODEMT000406582	Known	NIC	None	0.10000000149011612	None	None	None	None
m54284U_191213_120042/96077416/ccs	PacBio_Hippocampus_Rep2	mm10_ERCC_SIRV	chr5	115272891	115241773	-	17	3105	15200	39637	ENSMUSG00000041740.16	ENSMUST00000112096.8	Rnf10	Rnf10-202	Known	Known	None	0.20000000298023224	None	None	None	None
m54284U_191212_053548/3540433/ccs	PacBio_Hippocampus_Rep1	mm10_ERCC_SIRV	chr7	100607774	100640175	+	8	1933	22691	58878	ENSMUSG00000030704.14	ENSMUST00000032946.9	Rab6a	Rab6a-201	Known	Known	None	0.8999999761581421	None	None	None	None
m54284U_191107_221739/54593483/ccs	PacBio_Cortex_Rep1	mm10_ERCC_SIRV	chr4	13859849	13891160	+	6	2310	10278	406598	ENSMUSG00000006586.15	ENCODEMT000406598	Runx1t1	ENCODEMT000406598	Known	ISM	Suffix	0.800000011920929	None	None	None	None
m54284U_191109_043049/130745748/ccs	PacBio_Cortex_Rep2	mm10_ERCC_SIRV	chr9	69989529	70008255	+	11	2339	28164	73813	ENSMUSG00000011958.17	ENSMUST00000034754.11	Bnip2	Bnip2-201	Known	Known	None	0.30000001192092896	None	None	None	None
m54284U_191107_221739/101648985/ccs	PacBio_Cortex_Rep1	mm10_ERCC_SIRV	chr15	98953474	98949842	-	4	1569	44246	114135	ENSMUSG00000072235.6	ENSMUST00000097014.6	Tuba1a	Tuba1a-201	Known	Known	None	0.20000000298023224	None	None	None	None
m54284U_191109_043049/100336410/ccs	PacBio_Cortex_Rep2	mm10_ERCC_SIRV	chr6	128438643	128430114	-	10	2172	18862	49600	ENSMUSG00000030357.10	ENSMUST00000032508.10	Fkbp4	Fkbp4-201	Known	Known	None	0.44999998807907104	None	None	None	None
m54284U_191107_221739/26544153/ccs	PacBio_Cortex_Rep1	mm10_ERCC_SIRV	chr1	164458022	164437121	-	6	2225	2748	405882	ENSMUSG00000026576.12	ENCODEMT000405882	Atp1b1	ENCODEMT000405882	Known	NNC	None	0.15000000596046448	None	None	None	None
m54284U_191213_120042/87556144/ccs	PacBio_Hippocampus_Rep2	mm10_ERCC_SIRV	chr14	55540275	55548882	+	8	1895	41678	406585	ENSMUSG00000040618.7	ENCODEMT000406585	Pck2	ENCODEMT000406585	Known	NIC	None	0.25	None	None	None	None
m54284U_191107_221739/97322165/ccs	PacBio_Cortex_Rep1	mm10_ERCC_SIRV	chr11	75732946	75765575	+	6	1753	33682	88596	ENSMUSG00000020849.13	ENSMUST00000067664.9	Ywhae	Ywhae-201	Known	Known	None	0.3499999940395355	None	None	None	None
m54284U_191109_043049/14353558/ccs	PacBio_Cortex_Rep2	mm10_ERCC_SIRV	chr17	87446861	87433418	-	6	1125	48342	126343	ENSMUSG00000036438.13	ENSMUST00000040440.6	Calm2	Calm2-201	Known	Known	None	0.25	None	None	None	None
m54284U_191213_120042/38996366/ccs	PacBio_Hippocampus_Rep2	mm10_ERCC_SIRV	chr2	51148758	51130439	-	5	2474	4523	11824	ENSMUSG00000017144.8	ENSMUST00000017288.8	Rnd3	Rnd3-201	Known	Known	None	0.10000000149011612	None	None	None	None
m54284U_191213_120042/97387471/ccs	PacBio_Hippocampus_Rep2	mm10_ERCC_SIRV	chr5	115272891	115241773	-	17	3102	15200	39636	ENSMUSG00000041740.16	ENSMUST00000040555.14	Rnf10	Rnf10-201	Known	Known	None	0.20000000298023224	None	None	None	None
m54284U_191107_221739/166790129/ccs	PacBio_Cortex_Rep1	mm10_ERCC_SIRV	chr4	13859836	13890581	+	6	1706	10278	406598	ENSMUSG00000006586.15	ENCODEMT000406598	Runx1t1	ENCODEMT000406598	Known	ISM	Suffix	0.699999988079071	None	None	None	None
m54284U_191212_053548/28444857/ccs	PacBio_Hippocampus_Rep1	mm10_ERCC_SIRV	chr14	55540434	55548862	+	9	2073	41678	406572	ENSMUSG00000040618.7	ENCODEMT000406572	Pck2	ENCODEMT000406572	Known	NIC	None	0.3499999940395355	None	None	None	None
m54284U_191109_043049/154076007/ccs	PacBio_Cortex_Rep2	mm10_ERCC_SIRV	chr9	69989529	70008255	+	11	2339	28164	73813	ENSMUSG00000011958.17	ENSMUST00000034754.11	Bnip2	Bnip2-201	Known	Known	None	0.30000001192092896	None	None	None	None
m54284U_191212_053548/30541333/ccs	PacBio_Hippocampus_Rep1	mm10_ERCC_SIRV	chr4	13859845	13891075	+	6	2234	10278	406598	ENSMUSG00000006586.15	ENCODEMT000406598	Runx1t1	ENCODEMT000406598	Known	ISM	Suffix	0.949999988079071	None	None	None	None
m54284U_191109_043049/100403405/ccs	PacBio_Cortex_Rep2	mm10_ERCC_SIRV	chr6	128438643	128430114	-	8	2850	18862	406599	ENSMUSG00000030357.10	ENCODEMT000406599	Fkbp4	ENCODEMT000406599	Known	NIC	None	0.44999998807907104	None	None	None	None
m54284U_191212_053548/3606184/ccs	PacBio_Hippocampus_Rep1	mm10_ERCC_SIRV	chr7	100607774	100641266	+	8	3024	22691	58878	ENSMUSG00000030704.14	ENSMUST00000032946.9	Rab6a	Rab6a-201	Known	Known	None	0.25	None	None	None	None
m54284U_191107_221739/97978280/ccs	PacBio_Cortex_Rep1	mm10_ERCC_SIRV	chr4	13860004	13891117	+	6	2117	10278	406598	ENSMUSG00000006586.15	ENCODEMT000406598	Runx1t1	ENCODEMT000406598	Known	ISM	Suffix	0.800000011920929	None	None	None	None
m54284U_191107_221739/101845851/ccs	PacBio_Cortex_Rep1	mm10_ERCC_SIRV	chr15	98953550	98949842	-	4	1645	44246	114135	ENSMUSG00000072235.6	ENSMUST00000097014.6	Tuba1a	Tuba1a-201	Known	Known	None	0.20000000298023224	None	None	None	None
m54284U_191107_221739/26740823/ccs	PacBio_Cortex_Rep1	mm10_ERCC_SIRV	chr1	164457997	164437109	-	6	2222	2748	6747	ENSMUSG00000026576.12	ENSMUST00000027863.12	Atp1b1	Atp1b1-201	Known	Known	None	0.15000000596046448	None	None	None	None
m54284U_191212_053548/48497264/ccs	PacBio_Hippocampus_Rep1	mm10_ERCC_SIRV	chr14	55540434	55548937	+	9	2148	41678	406572	ENSMUSG00000040618.7	ENCODEMT000406572	Pck2	ENCODEMT000406572	Known	NIC	None	0.10000000149011612	None	None	None	None
m54284U_191109_043049/15139314/ccs	PacBio_Cortex_Rep2	mm10_ERCC_SIRV	chr17	87446868	87433418	-	6	1132	48342	126343	ENSMUSG00000036438.13	ENSMUST00000040440.6	Calm2	Calm2-201	Known	Known	None	0.25	None	None	None	None
m54284U_191213_120042/100139170/ccs	PacBio_Hippocampus_Rep2	mm10_ERCC_SIRV	chr5	115272903	115241773	-	17	3117	15200	39637	ENSMUSG00000041740.16	ENSMUST00000112096.8	Rnf10	Rnf10-202	Known	Known	None	0.20000000298023224	None	None	None	None
m54284U_191107_221739/101123499/ccs	PacBio_Cortex_Rep1	mm10_ERCC_SIRV	chr4	13860005	13890313	+	6	1269	10278	406598	ENSMUSG00000006586.15	ENCODEMT000406598	Runx1t1	ENCODEMT000406598	Known	ISM	Suffix	0.75	None	None	None	None
m54284U_191107_221739/97519114/ccs	PacBio_Cortex_Rep1	mm10_ERCC_SIRV	chr11	75732946	75765839	+	6	2017	33682	88596	ENSMUSG00000020849.13	ENSMUST00000067664.9	Ywhae	Ywhae-201	Known	Known	None	0.4000000059604645	None	None	None	None
m54284U_191213_120042/40436157/ccs	PacBio_Hippocampus_Rep2	mm10_ERCC_SIRV	chr2	51149071	51130442	-	4	2827	4523	406484	ENSMUSG00000017144.8	ENCODEMT000406484	Rnd3	ENCODEMT000406484	Known	ISM	Suffix	0.10000000149011612	None	None	None	None
m54284U_191109_043049/172557153/ccs	PacBio_Cortex_Rep2	mm10_ERCC_SIRV	chr9	69989529	70008255	+	10	2303	28164	73814	ENSMUSG00000011958.17	ENSMUST00000085393.12	Bnip2	Bnip2-202	Known	Known	None	0.30000001192092896	None	None	None	None
m54284U_191107_221739/140903677/ccs	PacBio_Cortex_Rep1	mm10_ERCC_SIRV	chr4	13867128	13864828	-	2	1757	77997	406600	ENCODEMG000077997	ENCODEMT000406600	ENCODEMG000077997	ENCODEMT000406600	Antisense	Antisense	None	0.949999988079071	None	None	None	None
m54284U_191212_053548/69337683/ccs	PacBio_Hippocampus_Rep1	mm10_ERCC_SIRV	chr14	55540253	55548920	+	10	2316	41678	107617	ENSMUSG00000040618.7	ENSMUST00000048781.3	Pck2	Pck2-201	Known	Known	None	0.10000000149011612	None	None	None	None
m54284U_191109_043049/100598166/ccs	PacBio_Cortex_Rep2	mm10_ERCC_SIRV	chr6	128438658	128430114	-	10	2187	18862	49600	ENSMUSG00000030357.10	ENSMUST00000032508.10	Fkbp4	Fkbp4-201	Known	Known	None	0.44999998807907104	None	None	None	None
m54284U_191212_053548/3671375/ccs	PacBio_Hippocampus_Rep1	mm10_ERCC_SIRV	chr7	100607774	100641267	+	8	3025	22691	58878	ENSMUSG00000030704.14	ENSMUST00000032946.9	Rab6a	Rab6a-201	Known	Known	None	0.25	None	None	None	None
m54284U_191213_120042/100599138/ccs	PacBio_Hippocampus_Rep2	mm10_ERCC_SIRV	chr5	115272887	115241773	-	17	3098	15200	39636	ENSMUSG00000041740.16	ENSMUST00000040555.14	Rnf10	Rnf10-201	Known	Known	None	0.20000000298023224	None	None	None	None
m54284U_191109_043049/15206139/ccs	PacBio_Cortex_Rep2	mm10_ERCC_SIRV	chr17	87446863	87433418	-	6	1127	48342	126343	ENSMUSG00000036438.13	ENSMUST00000040440.6	Calm2	Calm2-201	Known	Known	None	0.25	None	None	None	None
m54284U_191107_221739/26740932/ccs	PacBio_Cortex_Rep1	mm10_ERCC_SIRV	chr1	164457995	164437109	-	6	2220	2748	6747	ENSMUSG00000026576.12	ENSMUST00000027863.12	Atp1b1	Atp1b1-201	Known	Known	None	0.15000000596046448	None	None	None	None
m54284U_191107_221739/101974469/ccs	PacBio_Cortex_Rep1	mm10_ERCC_SIRV	chr15	98953550	98949842	-	4	1645	44246	114135	ENSMUSG00000072235.6	ENSMUST00000097014.6	Tuba1a	Tuba1a-201	Known	Known	None	0.20000000298023224	None	None	None	None
m54284U_191212_053548/141428168/ccs	PacBio_Hippocampus_Rep1	mm10_ERCC_SIRV	chr14	55540253	55548870	+	10	2266	41678	107617	ENSMUSG00000040618.7	ENSMUST00000048781.3	Pck2	Pck2-201	Known	Known	None	0.30000001192092896	None	None	None	None
m54284U_191109_043049/178389069/ccs	PacBio_Cortex_Rep2	mm10_ERCC_SIRV	chr9	69989529	70008255	+	11	2339	28164	73813	ENSMUSG00000011958.17	ENSMUST00000034754.11	Bnip2	Bnip2-201	Known	Known	None	0.30000001192092896	None	None	None	None
m54284U_191213_120042/49022933/ccs	PacBio_Hippocampus_Rep2	mm10_ERCC_SIRV	chr2	51149105	51130439	-	5	2821	4523	11824	ENSMUSG00000017144.8	ENSMUST00000017288.8	Rnd3	Rnd3-201	Known	Known	None	0.10000000149011612	None	None	None	None
m54284U_191107_221739/148768711/ccs	PacBio_Cortex_Rep1	mm10_ERCC_SIRV	chr4	13869364	13864828	-	1	4537	77997	406601	ENCODEMG000077997	ENCODEMT000406601	ENCODEMG000077997	ENCODEMT000406601	Antisense	Genomic	None	0.949999988079071	None	None	None	None
m54284U_191107_221739/97714745/ccs	PacBio_Cortex_Rep1	mm10_ERCC_SIRV	chr11	75732946	75765546	+	6	1724	33682	88596	ENSMUSG00000020849.13	ENSMUST00000067664.9	Ywhae	Ywhae-201	Known	Known	None	0.6499999761581421	None	None	None	None
m54284U_191109_043049/100730238/ccs	PacBio_Cortex_Rep2	mm10_ERCC_SIRV	chr6	128438645	128430114	-	10	2174	18862	49600	ENSMUSG00000030357.10	ENSMUST00000032508.10	Fkbp4	Fkbp4-201	Known	Known	None	0.44999998807907104	None	None	None	None
m54284U_191213_120042/101253710/ccs	PacBio_Hippocampus_Rep2	mm10_ERCC_SIRV	chr5	115272892	115241773	-	17	3106	15200	39637	ENSMUSG00000041740.16	ENSMUST00000112096.8	Rnf10	Rnf10-202	Known	Known	None	0.20000000298023224	None	None	None	None
m54284U_191212_053548/144443421/ccs	PacBio_Hippocampus_Rep1	mm10_ERCC_SIRV	chr4	13865859	13891116	+	4	1939	10278	406602	ENSMUSG00000006586.15	ENCODEMT000406602	Runx1t1	ENCODEMT000406602	Known	ISM	Suffix	0.8999999761581421	None	None	None	None
m54284U_191212_053548/4457128/ccs	PacBio_Hippocampus_Rep1	mm10_ERCC_SIRV	chr7	100607774	100640173	+	8	1931	22691	58878	ENSMUSG00000030704.14	ENSMUST00000032946.9	Rab6a	Rab6a-201	Known	Known	None	0.8999999761581421	None	None	None	None
m54284U_191109_043049/15730704/ccs	PacBio_Cortex_Rep2	mm10_ERCC_SIRV	chr17	87446861	87433418	-	6	1125	48342	126343	ENSMUSG00000036438.13	ENSMUST00000040440.6	Calm2	Calm2-201	Known	Known	None	0.25	None	None	None	None
m54284U_191212_053548/180422002/ccs	PacBio_Hippocampus_Rep1	mm10_ERCC_SIRV	chr14	55540253	55548934	+	10	2330	41678	107617	ENSMUSG00000040618.7	ENSMUST00000048781.3	Pck2	Pck2-201	Known	Known	None	0.15000000596046448	None	None	None	None
m54284U_191212_053548/16384739/ccs	PacBio_Hippocampus_Rep1	mm10_ERCC_SIRV	chr9	69989529	70008255	+	11	2339	28164	73813	ENSMUSG00000011958.17	ENSMUST00000034754.11	Bnip2	Bnip2-201	Known	Known	None	0.30000001192092896	None	None	None	None
m54284U_191107_221739/26805073/ccs	PacBio_Cortex_Rep1	mm10_ERCC_SIRV	chr1	164458006	164437109	-	6	2231	2748	6747	ENSMUSG00000026576.12	ENSMUST00000027863.12	Atp1b1	Atp1b1-201	Known	Known	None	0.15000000596046448	None	None	None	None
m54284U_191107_221739/101974849/ccs	PacBio_Cortex_Rep1	mm10_ERCC_SIRV	chr15	98953550	98949842	-	4	1645	44246	114135	ENSMUSG00000072235.6	ENSMUST00000097014.6	Tuba1a	Tuba1a-201	Known	Known	None	0.20000000298023224	None	None	None	None
m54284U_191213_120042/81659418/ccs	PacBio_Hippocampus_Rep2	mm10_ERCC_SIRV	chr2	51149107	51130439	-	5	2823	4523	11824	ENSMUSG00000017144.8	ENSMUST00000017288.8	Rnd3	Rnd3-201	Known	Known	None	0.10000000149011612	None	None	None	None
m54284U_191213_120042/102500986/ccs	PacBio_Hippocampus_Rep2	mm10_ERCC_SIRV	chr5	115272888	115241773	-	17	3105	15200	39635	ENSMUSG00000041740.16	ENSMUST00000112097.7	Rnf10	Rnf10-203	Known	Known	None	0.20000000298023224	None	None	None	None
m54284U_191107_221739/98762964/ccs	PacBio_Cortex_Rep1	mm10_ERCC_SIRV	chr11	75732946	75765546	+	6	1724	33682	88596	ENSMUSG00000020849.13	ENSMUST00000067664.9	Ywhae	Ywhae-201	Known	Known	None	0.6499999761581421	None	None	None	None
m54284U_191109_043049/100730625/ccs	PacBio_Cortex_Rep2	mm10_ERCC_SIRV	chr6	128438680	128430114	-	10	2209	18862	49600	ENSMUSG00000030357.10	ENSMUST00000032508.10	Fkbp4	Fkbp4-201	Known	Known	None	0.44999998807907104	None	None	None	None
m54284U_191212_053548/34406718/ccs	PacBio_Hippocampus_Rep1	mm10_ERCC_SIRV	chr4	13865865	13891116	+	4	1904	10278	406602	ENSMUSG00000006586.15	ENCODEMT000406602	Runx1t1	ENCODEMT000406602	Known	ISM	Suffix	0.8500000238418579	None	None	None	None
m54284U_191213_120042/95355375/ccs	PacBio_Hippocampus_Rep2	mm10_ERCC_SIRV	chr14	55540253	55548918	+	10	2314	41678	107617	ENSMUSG00000040618.7	ENSMUST00000048781.3	Pck2	Pck2-201	Known	Known	None	0.15000000596046448	None	None	None	None
m54284U_191109_043049/16648773/ccs	PacBio_Cortex_Rep2	mm10_ERCC_SIRV	chr17	87446861	87433418	-	6	1125	48342	126343	ENSMUSG00000036438.13	ENSMUST00000040440.6	Calm2	Calm2-201	Known	Known	None	0.25	None	None	None	None
m54284U_191109_043049/43319539/ccs	PacBio_Cortex_Rep2	mm10_ERCC_SIRV	chr4	13865883	13891116	+	4	1886	10278	406602	ENSMUSG00000006586.15	ENCODEMT000406602	Runx1t1	ENCODEMT000406602	Known	ISM	Suffix	0.8500000238418579	None	None	None	None
m54284U_191212_053548/20384237/ccs	PacBio_Hippocampus_Rep1	mm10_ERCC_SIRV	chr9	69989529	70007435	+	11	1519	28164	73813	ENSMUSG00000011958.17	ENSMUST00000034754.11	Bnip2	Bnip2-201	Known	Known	None	0.550000011920929	None	None	None	None
m54284U_191213_120042/96469382/ccs	PacBio_Hippocampus_Rep2	mm10_ERCC_SIRV	chr14	55540276	55548943	+	8	1955	41678	406585	ENSMUSG00000040618.7	ENCODEMT000406585	Pck2	ENCODEMT000406585	Known	NIC	None	0.10000000149011612	None	None	None	None
m54284U_191109_043049/101124136/ccs	PacBio_Cortex_Rep2	mm10_ERCC_SIRV	chr6	128438651	128430114	-	10	2180	18862	49600	ENSMUSG00000030357.10	ENSMUST00000032508.10	Fkbp4	Fkbp4-201	Known	Known	None	0.44999998807907104	None	None	None	None
m54284U_191107_221739/130877759/ccs	PacBio_Cortex_Rep1	mm10_ERCC_SIRV	chr4	13865902	13891116	+	4	1867	10278	406602	ENSMUSG00000006586.15	ENCODEMT000406602	Runx1t1	ENCODEMT000406602	Known	ISM	Suffix	0.8500000238418579	None	None	None	None
m54284U_191213_120042/82643094/ccs	PacBio_Hippocampus_Rep2	mm10_ERCC_SIRV	chr2	51149107	51130439	-	5	2817	4523	11824	ENSMUSG00000017144.8	ENSMUST00000017288.8	Rnd3	Rnd3-201	Known	Known	None	0.10000000149011612	None	None	None	None
m54284U_191213_120042/103219957/ccs	PacBio_Hippocampus_Rep2	mm10_ERCC_SIRV	chr5	115272895	115241773	-	17	3080	15200	39637	ENSMUSG00000041740.16	ENSMUST00000112096.8	Rnf10	Rnf10-202	Known	Known	None	0.20000000298023224	None	None	None	None
m54284U_191212_053548/5177882/ccs	PacBio_Hippocampus_Rep1	mm10_ERCC_SIRV	chr7	100607774	100641195	+	8	2953	22691	58878	ENSMUSG00000030704.14	ENSMUST00000032946.9	Rab6a	Rab6a-201	Known	Known	None	0.4000000059604645	None	None	None	None
m54284U_191107_221739/101975417/ccs	PacBio_Cortex_Rep1	mm10_ERCC_SIRV	chr15	98953548	98949842	-	4	1643	44246	114135	ENSMUSG00000072235.6	ENSMUST00000097014.6	Tuba1a	Tuba1a-201	Known	Known	None	0.20000000298023224	None	None	None	None
m54284U_191107_221739/99549928/ccs	PacBio_Cortex_Rep1	mm10_ERCC_SIRV	chr11	75732946	75765546	+	6	1724	33682	88596	ENSMUSG00000020849.13	ENSMUST00000067664.9	Ywhae	Ywhae-201	Known	Known	None	0.6499999761581421	None	None	None	None
m54284U_191107_221739/26869973/ccs	PacBio_Cortex_Rep1	mm10_ERCC_SIRV	chr1	164441577	164437121	-	3	1636	2748	405888	ENSMUSG00000026576.12	ENCODEMT000405888	Atp1b1	ENCODEMT000405888	Known	ISM	Suffix	0.15000000596046448	None	None	None	None
m54284U_191212_053548/21955276/ccs	PacBio_Hippocampus_Rep1	mm10_ERCC_SIRV	chr9	69989529	70008255	+	11	2339	28164	73813	ENSMUSG00000011958.17	ENSMUST00000034754.11	Bnip2	Bnip2-201	Known	Known	None	0.30000001192092896	None	None	None	None
m54284U_191212_053548/39387644/ccs	PacBio_Hippocampus_Rep1	mm10_ERCC_SIRV	chr4	13875203	13879134	+	1	3932	10278	406603	ENSMUSG00000006586.15	ENCODEMT000406603	Runx1t1	ENCODEMT000406603	Known	Genomic	None	0.699999988079071	None	None	None	None
m54284U_191109_043049/17894133/ccs	PacBio_Cortex_Rep2	mm10_ERCC_SIRV	chr17	87446863	87433418	-	6	1127	48342	126343	ENSMUSG00000036438.13	ENSMUST00000040440.6	Calm2	Calm2-201	Known	Known	None	0.25	None	None	None	None
m54284U_191107_221739/97519915/ccs	PacBio_Cortex_Rep1	mm10_ERCC_SIRV	chr14	55540254	55548916	+	10	2311	41678	107617	ENSMUSG00000040618.7	ENSMUST00000048781.3	Pck2	Pck2-201	Known	Known	None	0.20000000298023224	None	None	None	None
m54284U_191107_221739/26870425/ccs	PacBio_Cortex_Rep1	mm10_ERCC_SIRV	chr1	164438144	164437132	-	1	1038	2748	405809	ENSMUSG00000026576.12	ENCODEMT000405809	Atp1b1	ENCODEMT000405809	Known	ISM	None	0.15000000596046448	None	None	None	None
m54284U_191109_043049/101188972/ccs	PacBio_Cortex_Rep2	mm10_ERCC_SIRV	chr6	128438656	128430114	-	10	2185	18862	49600	ENSMUSG00000030357.10	ENSMUST00000032508.10	Fkbp4	Fkbp4-201	Known	Known	None	0.44999998807907104	None	None	None	None
m54284U_191213_120042/104923666/ccs	PacBio_Hippocampus_Rep2	mm10_ERCC_SIRV	chr5	115272891	115241773	-	17	3105	15200	39637	ENSMUSG00000041740.16	ENSMUST00000112096.8	Rnf10	Rnf10-202	Known	Known	None	0.20000000298023224	None	None	None	None
m54284U_191213_120042/94962208/ccs	PacBio_Hippocampus_Rep2	mm10_ERCC_SIRV	chr2	51149105	51130439	-	5	2821	4523	11824	ENSMUSG00000017144.8	ENSMUST00000017288.8	Rnd3	Rnd3-201	Known	Known	None	0.10000000149011612	None	None	None	None
m54284U_191109_043049/107808171/ccs	PacBio_Cortex_Rep2	mm10_ERCC_SIRV	chr4	13875412	13890672	+	3	1386	10278	406604	ENSMUSG00000006586.15	ENCODEMT000406604	Runx1t1	ENCODEMT000406604	Known	ISM	Suffix	0.30000001192092896	None	None	None	None
m54284U_191107_221739/101976199/ccs	PacBio_Cortex_Rep1	mm10_ERCC_SIRV	chr15	98953549	98949842	-	4	1644	44246	114135	ENSMUSG00000072235.6	ENSMUST00000097014.6	Tuba1a	Tuba1a-201	Known	Known	None	0.20000000298023224	None	None	None	None
m54284U_191212_053548/55116088/ccs	PacBio_Hippocampus_Rep1	mm10_ERCC_SIRV	chr14	55540277	55548881	+	8	1892	41678	406585	ENSMUSG00000040618.7	ENCODEMT000406585	Pck2	ENCODEMT000406585	Known	NIC	None	0.30000001192092896	None	None	None	None
m54284U_191107_221739/99616708/ccs	PacBio_Cortex_Rep1	mm10_ERCC_SIRV	chr11	75732946	75765575	+	6	1753	33682	88596	ENSMUSG00000020849.13	ENSMUST00000067664.9	Ywhae	Ywhae-201	Known	Known	None	0.3499999940395355	None	None	None	None
m54284U_191212_053548/27985102/ccs	PacBio_Hippocampus_Rep1	mm10_ERCC_SIRV	chr9	69989533	70007421	+	12	1582	28164	406368	ENSMUSG00000011958.17	ENCODEMT000406368	Bnip2	ENCODEMT000406368	Known	NIC	None	0.6499999761581421	None	None	None	None
m54284U_191212_053548/5177937/ccs	PacBio_Hippocampus_Rep1	mm10_ERCC_SIRV	chr7	100607774	100641192	+	8	2928	22691	58878	ENSMUSG00000030704.14	ENSMUST00000032946.9	Rab6a	Rab6a-201	Known	Known	None	0.4000000059604645	None	None	None	None
m54284U_191109_043049/20644459/ccs	PacBio_Cortex_Rep2	mm10_ERCC_SIRV	chr17	87446864	87433418	-	6	1128	48342	126343	ENSMUSG00000036438.13	ENSMUST00000040440.6	Calm2	Calm2-201	Known	Known	None	0.25	None	None	None	None
m54284U_191109_043049/101321312/ccs	PacBio_Cortex_Rep2	mm10_ERCC_SIRV	chr6	128438661	128430114	-	10	2190	18862	49600	ENSMUSG00000030357.10	ENSMUST00000032508.10	Fkbp4	Fkbp4-201	Known	Known	None	0.44999998807907104	None	None	None	None
m54284U_191213_120042/105580835/ccs	PacBio_Hippocampus_Rep2	mm10_ERCC_SIRV	chr5	115272896	115241773	-	17	3110	15200	39637	ENSMUSG00000041740.16	ENSMUST00000112096.8	Rnf10	Rnf10-202	Known	Known	None	0.20000000298023224	None	None	None	None
m54284U_191107_221739/26936192/ccs	PacBio_Cortex_Rep1	mm10_ERCC_SIRV	chr1	164458004	164437109	-	6	2229	2748	6747	ENSMUSG00000026576.12	ENSMUST00000027863.12	Atp1b1	Atp1b1-201	Known	Known	None	0.15000000596046448	None	None	None	None
m54284U_191213_120042/87755139/ccs	PacBio_Hippocampus_Rep2	mm10_ERCC_SIRV	chr14	55540254	55548870	+	10	2265	41678	107617	ENSMUSG00000040618.7	ENSMUST00000048781.3	Pck2	Pck2-201	Known	Known	None	0.30000001192092896	None	None	None	None
m54284U_191213_120042/5636153/ccs	PacBio_Hippocampus_Rep2	mm10_ERCC_SIRV	chr4	13875553	13891115	+	3	1747	10278	406604	ENSMUSG00000006586.15	ENCODEMT000406604	Runx1t1	ENCODEMT000406604	Known	ISM	Suffix	0.8500000238418579	None	None	None	None
m54284U_191213_120042/97912869/ccs	PacBio_Hippocampus_Rep2	mm10_ERCC_SIRV	chr2	51149105	51130439	-	5	2821	4523	11824	ENSMUSG00000017144.8	ENSMUST00000017288.8	Rnd3	Rnd3-201	Known	Known	None	0.10000000149011612	None	None	None	None
m54284U_191212_053548/38734368/ccs	PacBio_Hippocampus_Rep1	mm10_ERCC_SIRV	chr9	69989529	70008255	+	11	2339	28164	73813	ENSMUSG00000011958.17	ENSMUST00000034754.11	Bnip2	Bnip2-201	Known	Known	None	0.30000001192092896	None	None	None	None
m54284U_191109_043049/102171318/ccs	PacBio_Cortex_Rep2	mm10_ERCC_SIRV	chr6	128438651	128430114	-	10	2180	18862	49600	ENSMUSG00000030357.10	ENSMUST00000032508.10	Fkbp4	Fkbp4-201	Known	Known	None	0.44999998807907104	None	None	None	None
m54284U_191109_043049/20645356/ccs	PacBio_Cortex_Rep2	mm10_ERCC_SIRV	chr17	87446861	87433418	-	6	1125	48342	126343	ENSMUSG00000036438.13	ENSMUST00000040440.6	Calm2	Calm2-201	Known	Known	None	0.25	None	None	None	None
m54284U_191107_221739/38996224/ccs	PacBio_Cortex_Rep1	mm10_ERCC_SIRV	chr4	13875562	13891115	+	3	1744	10278	406604	ENSMUSG00000006586.15	ENCODEMT000406604	Runx1t1	ENCODEMT000406604	Known	ISM	Suffix	0.8500000238418579	None	None	None	None
m54284U_191107_221739/6359630/ccs	PacBio_Cortex_Rep1	mm10_ERCC_SIRV	chr14	55540436	55548938	+	9	2147	41678	406572	ENSMUSG00000040618.7	ENCODEMT000406572	Pck2	ENCODEMT000406572	Known	NIC	None	0.10000000149011612	None	None	None	None
m54284U_191107_221739/101647368/ccs	PacBio_Cortex_Rep1	mm10_ERCC_SIRV	chr11	75732946	75765576	+	6	1754	33682	88596	ENSMUSG00000020849.13	ENSMUST00000067664.9	Ywhae	Ywhae-201	Known	Known	None	0.30000001192092896	None	None	None	None
m54284U_191212_053548/5507401/ccs	PacBio_Hippocampus_Rep1	mm10_ERCC_SIRV	chr7	100607774	100640173	+	8	1931	22691	58878	ENSMUSG00000030704.14	ENSMUST00000032946.9	Rab6a	Rab6a-201	Known	Known	None	0.8999999761581421	None	None	None	None
m54284U_191107_221739/102040313/ccs	PacBio_Cortex_Rep1	mm10_ERCC_SIRV	chr15	98953549	98949842	-	4	1644	44246	114135	ENSMUSG00000072235.6	ENSMUST00000097014.6	Tuba1a	Tuba1a-201	Known	Known	None	0.20000000298023224	None	None	None	None
m54284U_191212_053548/51053398/ccs	PacBio_Hippocampus_Rep1	mm10_ERCC_SIRV	chr4	13875584	13891116	+	3	1735	10278	406604	ENSMUSG00000006586.15	ENCODEMT000406604	Runx1t1	ENCODEMT000406604	Known	ISM	Suffix	0.8999999761581421	None	None	None	None
m54284U_191213_120042/108856657/ccs	PacBio_Hippocampus_Rep2	mm10_ERCC_SIRV	chr5	115272888	115241773	-	17	3105	15200	39635	ENSMUSG00000041740.16	ENSMUST00000112097.7	Rnf10	Rnf10-203	Known	Known	None	0.20000000298023224	None	None	None	None
m54284U_191212_053548/64618937/ccs	PacBio_Hippocampus_Rep1	mm10_ERCC_SIRV	chr9	69989529	70008255	+	11	2339	28164	73813	ENSMUSG00000011958.17	ENSMUST00000034754.11	Bnip2	Bnip2-201	Known	Known	None	0.30000001192092896	None	None	None	None
m54284U_191213_120042/103022829/ccs	PacBio_Hippocampus_Rep2	mm10_ERCC_SIRV	chr2	51149107	51130439	-	5	2823	4523	11824	ENSMUSG00000017144.8	ENSMUST00000017288.8	Rnd3	Rnd3-201	Known	Known	None	0.10000000149011612	None	None	None	None
m54284U_191109_043049/102238304/ccs	PacBio_Cortex_Rep2	mm10_ERCC_SIRV	chr6	128438674	128430114	-	10	2203	18862	49600	ENSMUSG00000030357.10	ENSMUST00000032508.10	Fkbp4	Fkbp4-201	Known	Known	None	0.44999998807907104	None	None	None	None
m54284U_191213_120042/145754811/ccs	PacBio_Hippocampus_Rep2	mm10_ERCC_SIRV	chr4	13881050	13891116	+	2	1696	10278	406605	ENSMUSG00000006586.15	ENCODEMT000406605	Runx1t1	ENCODEMT000406605	Known	ISM	Suffix	0.8999999761581421	None	None	None	None
m54284U_191107_221739/27002258/ccs	PacBio_Cortex_Rep1	mm10_ERCC_SIRV	chr1	164458167	164437109	-	6	2392	2748	6747	ENSMUSG00000026576.12	ENSMUST00000027863.12	Atp1b1	Atp1b1-201	Known	Known	None	0.15000000596046448	None	None	None	None
m54284U_191212_053548/50006187/ccs	PacBio_Hippocampus_Rep1	mm10_ERCC_SIRV	chr14	55540256	55548912	+	10	2305	41678	107617	ENSMUSG00000040618.7	ENSMUST00000048781.3	Pck2	Pck2-201	Known	Known	None	0.15000000596046448	None	None	None	None
m54284U_191109_043049/20972122/ccs	PacBio_Cortex_Rep2	mm10_ERCC_SIRV	chr17	87446859	87433418	-	6	1123	48342	126343	ENSMUSG00000036438.13	ENSMUST00000040440.6	Calm2	Calm2-201	Known	Known	None	0.25	None	None	None	None
m54284U_191213_120042/106235113/ccs	PacBio_Hippocampus_Rep2	mm10_ERCC_SIRV	chr2	51131833	51130440	-	1	1540	4523	406488	ENSMUSG00000017144.8	ENCODEMT000406488	Rnd3	ENCODEMT000406488	Known	Genomic	None	0.10000000149011612	None	None	None	None
m54284U_191213_120042/115671722/ccs	PacBio_Hippocampus_Rep2	mm10_ERCC_SIRV	chr14	55540256	55543239	+	1	2984	41678	107623	ENSMUSG00000040618.7	ENSMUST00000226270.1	Pck2	Pck2-203	Known	Known	None	0.75	None	None	None	None
m54284U_191213_120042/113247535/ccs	PacBio_Hippocampus_Rep2	mm10_ERCC_SIRV	chr5	115272894	115241773	-	17	3108	15200	39637	ENSMUSG00000041740.16	ENSMUST00000112096.8	Rnf10	Rnf10-202	Known	Known	None	0.20000000298023224	None	None	None	None
m54284U_191109_043049/30671478/ccs	PacBio_Cortex_Rep2	mm10_ERCC_SIRV	chr4	13881068	13891116	+	2	1677	10278	406605	ENSMUSG00000006586.15	ENCODEMT000406605	Runx1t1	ENCODEMT000406605	Known	ISM	Suffix	0.8500000238418579	None	None	None	None
m54284U_191107_221739/101843162/ccs	PacBio_Cortex_Rep1	mm10_ERCC_SIRV	chr11	75732946	75765546	+	6	1724	33682	88596	ENSMUSG00000020849.13	ENSMUST00000067664.9	Ywhae	Ywhae-201	Known	Known	None	0.6499999761581421	None	None	None	None
m54284U_191212_053548/70322846/ccs	PacBio_Hippocampus_Rep1	mm10_ERCC_SIRV	chr9	69989529	70008255	+	11	2339	28164	73813	ENSMUSG00000011958.17	ENSMUST00000034754.11	Bnip2	Bnip2-201	Known	Known	None	0.30000001192092896	None	None	None	None
m54284U_191109_043049/102302175/ccs	PacBio_Cortex_Rep2	mm10_ERCC_SIRV	chr6	128438653	128430114	-	10	2175	18862	49600	ENSMUSG00000030357.10	ENSMUST00000032508.10	Fkbp4	Fkbp4-201	Known	Known	None	0.44999998807907104	None	None	None	None
m54284U_191107_221739/102105416/ccs	PacBio_Cortex_Rep1	mm10_ERCC_SIRV	chr15	98953551	98949842	-	4	1646	44246	114135	ENSMUSG00000072235.6	ENSMUST00000097014.6	Tuba1a	Tuba1a-201	Known	Known	None	0.20000000298023224	None	None	None	None
m54284U_191107_221739/2885788/ccs	PacBio_Cortex_Rep1	mm10_ERCC_SIRV	chr4	13881184	13891118	+	2	1563	10278	406605	ENSMUSG00000006586.15	ENCODEMT000406605	Runx1t1	ENCODEMT000406605	Known	ISM	Suffix	0.949999988079071	None	None	None	None
m54284U_191212_053548/5571041/ccs	PacBio_Hippocampus_Rep1	mm10_ERCC_SIRV	chr7	100607774	100641265	+	8	3023	22691	58878	ENSMUSG00000030704.14	ENSMUST00000032946.9	Rab6a	Rab6a-201	Known	Known	None	0.20000000298023224	None	None	None	None
m54284U_191212_053548/34406694/ccs	PacBio_Hippocampus_Rep1	mm10_ERCC_SIRV	chr14	55540280	55548866	+	8	1874	41678	406585	ENSMUSG00000040618.7	ENCODEMT000406585	Pck2	ENCODEMT000406585	Known	NIC	None	0.25	None	None	None	None
m54284U_191109_043049/23333366/ccs	PacBio_Cortex_Rep2	mm10_ERCC_SIRV	chr17	87446861	87433418	-	6	1125	48342	126343	ENSMUSG00000036438.13	ENSMUST00000040440.6	Calm2	Calm2-201	Known	Known	None	0.25	None	None	None	None
m54284U_191109_043049/56624365/ccs	PacBio_Cortex_Rep2	mm10_ERCC_SIRV	chr4	13881194	13891118	+	2	1553	10278	406605	ENSMUSG00000006586.15	ENCODEMT000406605	Runx1t1	ENCODEMT000406605	Known	ISM	Suffix	0.949999988079071	None	None	None	None
m54284U_191107_221739/27198331/ccs	PacBio_Cortex_Rep1	mm10_ERCC_SIRV	chr1	164458006	164437109	-	6	2231	2748	6747	ENSMUSG00000026576.12	ENSMUST00000027863.12	Atp1b1	Atp1b1-201	Known	Known	None	0.15000000596046448	None	None	None	None
m54284U_191213_120042/106498513/ccs	PacBio_Hippocampus_Rep2	mm10_ERCC_SIRV	chr2	51149107	51130439	-	5	2823	4523	11824	ENSMUSG00000017144.8	ENSMUST00000017288.8	Rnd3	Rnd3-201	Known	Known	None	0.10000000149011612	None	None	None	None
m54284U_191213_120042/113641099/ccs	PacBio_Hippocampus_Rep2	mm10_ERCC_SIRV	chr5	115272891	115241773	-	17	3099	15200	39637	ENSMUSG00000041740.16	ENSMUST00000112096.8	Rnf10	Rnf10-202	Known	Known	None	0.20000000298023224	None	None	None	None
m54284U_191109_043049/102564876/ccs	PacBio_Cortex_Rep2	mm10_ERCC_SIRV	chr6	128438645	128430114	-	10	2174	18862	49600	ENSMUSG00000030357.10	ENSMUST00000032508.10	Fkbp4	Fkbp4-201	Known	Known	None	0.44999998807907104	None	None	None	None
m54284U_191212_053548/123994611/ccs	PacBio_Hippocampus_Rep1	mm10_ERCC_SIRV	chr14	55540257	55548934	+	9	2152	41678	406606	ENSMUSG00000040618.7	ENCODEMT000406606	Pck2	ENCODEMT000406606	Known	NIC	None	0.15000000596046448	None	None	None	None
m54284U_191212_053548/101844062/ccs	PacBio_Hippocampus_Rep1	mm10_ERCC_SIRV	chr9	69989529	70008254	+	11	2338	28164	73813	ENSMUSG00000011958.17	ENSMUST00000034754.11	Bnip2	Bnip2-201	Known	Known	None	0.30000001192092896	None	None	None	None
m54284U_191107_221739/162859126/ccs	PacBio_Cortex_Rep1	mm10_ERCC_SIRV	chr4	13889439	13891115	+	1	1677	10278	406607	ENSMUSG00000006586.15	ENCODEMT000406607	Runx1t1	ENCODEMT000406607	Known	Genomic	None	0.8500000238418579	None	None	None	None
m54284U_191107_221739/102106017/ccs	PacBio_Cortex_Rep1	mm10_ERCC_SIRV	chr11	75732946	75765579	+	6	1757	33682	88596	ENSMUSG00000020849.13	ENSMUST00000067664.9	Ywhae	Ywhae-201	Known	Known	None	0.20000000298023224	None	None	None	None
m54284U_191109_043049/24906041/ccs	PacBio_Cortex_Rep2	mm10_ERCC_SIRV	chr17	87446863	87433418	-	6	1127	48342	126343	ENSMUSG00000036438.13	ENSMUST00000040440.6	Calm2	Calm2-201	Known	Known	None	0.25	None	None	None	None
m54284U_191107_221739/102105653/ccs	PacBio_Cortex_Rep1	mm10_ERCC_SIRV	chr15	98953549	98949842	-	4	1644	44246	114135	ENSMUSG00000072235.6	ENSMUST00000097014.6	Tuba1a	Tuba1a-201	Known	Known	None	0.20000000298023224	None	None	None	None
m54284U_191212_053548/159515516/ccs	PacBio_Hippocampus_Rep1	mm10_ERCC_SIRV	chr4	13889299	13891117	+	1	1645	10278	406607	ENSMUSG00000006586.15	ENCODEMT000406607	Runx1t1	ENCODEMT000406607	Known	Genomic	None	0.8500000238418579	None	None	None	None
m54284U_191212_053548/5637073/ccs	PacBio_Hippocampus_Rep1	mm10_ERCC_SIRV	chr7	100607774	100640166	+	8	1933	22691	58878	ENSMUSG00000030704.14	ENSMUST00000032946.9	Rab6a	Rab6a-201	Known	Known	None	0.6000000238418579	None	None	None	None
m54284U_191109_043049/102892813/ccs	PacBio_Cortex_Rep2	mm10_ERCC_SIRV	chr6	128438647	128430114	-	10	2176	18862	49600	ENSMUSG00000030357.10	ENSMUST00000032508.10	Fkbp4	Fkbp4-201	Known	Known	None	0.44999998807907104	None	None	None	None
m54284U_191212_053548/103613993/ccs	PacBio_Hippocampus_Rep1	mm10_ERCC_SIRV	chr4	13889637	13891118	+	1	1314	10278	406607	ENSMUSG00000006586.15	ENCODEMT000406607	Runx1t1	ENCODEMT000406607	Known	Genomic	None	0.8999999761581421	None	None	None	None
m54284U_191213_120042/113903095/ccs	PacBio_Hippocampus_Rep2	mm10_ERCC_SIRV	chr5	115272892	115241773	-	17	3106	15200	39637	ENSMUSG00000041740.16	ENSMUST00000112096.8	Rnf10	Rnf10-202	Known	Known	None	0.20000000298023224	None	None	None	None
m54284U_191213_120042/110298024/ccs	PacBio_Hippocampus_Rep2	mm10_ERCC_SIRV	chr2	51149105	51130439	-	5	2821	4523	11824	ENSMUSG00000017144.8	ENSMUST00000017288.8	Rnd3	Rnd3-201	Known	Known	None	0.10000000149011612	None	None	None	None
m54284U_191107_221739/27328765/ccs	PacBio_Cortex_Rep1	mm10_ERCC_SIRV	chr1	164458005	164437109	-	6	2230	2748	6747	ENSMUSG00000026576.12	ENSMUST00000027863.12	Atp1b1	Atp1b1-201	Known	Known	None	0.15000000596046448	None	None	None	None
m54284U_191213_120042/24972107/ccs	PacBio_Hippocampus_Rep2	mm10_ERCC_SIRV	chr14	55540257	55548870	+	10	2262	41678	107617	ENSMUSG00000040618.7	ENSMUST00000048781.3	Pck2	Pck2-201	Known	Known	None	0.30000001192092896	None	None	None	None
m54284U_191212_053548/115935978/ccs	PacBio_Hippocampus_Rep1	mm10_ERCC_SIRV	chr9	69989529	70007367	+	10	1415	28164	73814	ENSMUSG00000011958.17	ENSMUST00000085393.12	Bnip2	Bnip2-202	Known	Known	None	0.25	None	None	None	None
m54284U_191109_043049/26018238/ccs	PacBio_Cortex_Rep2	mm10_ERCC_SIRV	chr17	87446861	87433418	-	6	1125	48342	126343	ENSMUSG00000036438.13	ENSMUST00000040440.6	Calm2	Calm2-201	Known	Known	None	0.25	None	None	None	None
m54284U_191107_221739/166069948/ccs	PacBio_Cortex_Rep1	mm10_ERCC_SIRV	chr4	13892635	13890916	-	1	1720	77998	406608	ENCODEMG000077998	ENCODEMT000406608	ENCODEMG000077998	ENCODEMT000406608	Antisense	Antisense	None	0.44999998807907104	None	None	None	None
m54284U_191109_043049/103285617/ccs	PacBio_Cortex_Rep2	mm10_ERCC_SIRV	chr6	128438625	128430114	-	10	2154	18862	49600	ENSMUSG00000030357.10	ENSMUST00000032508.10	Fkbp4	Fkbp4-201	Known	Known	None	0.44999998807907104	None	None	None	None
m54284U_191107_221739/102697145/ccs	PacBio_Cortex_Rep1	mm10_ERCC_SIRV	chr11	75732946	75765574	+	6	1752	33682	88596	ENSMUSG00000020849.13	ENSMUST00000067664.9	Ywhae	Ywhae-201	Known	Known	None	0.3499999940395355	None	None	None	None
m54284U_191213_120042/114166165/ccs	PacBio_Hippocampus_Rep2	mm10_ERCC_SIRV	chr5	115272887	115241773	-	17	3101	15200	39637	ENSMUSG00000041740.16	ENSMUST00000112096.8	Rnf10	Rnf10-202	Known	Known	None	0.20000000298023224	None	None	None	None
m54284U_191107_221739/102106520/ccs	PacBio_Cortex_Rep1	mm10_ERCC_SIRV	chr15	98953547	98949842	-	4	1642	44246	114135	ENSMUSG00000072235.6	ENSMUST00000097014.6	Tuba1a	Tuba1a-201	Known	Known	None	0.20000000298023224	None	None	None	None
m54284U_191109_043049/28968776/ccs	PacBio_Cortex_Rep2	mm10_ERCC_SIRV	chr14	55540258	55548862	+	10	2260	41678	107617	ENSMUSG00000040618.7	ENSMUST00000048781.3	Pck2	Pck2-201	Known	Known	None	0.3499999940395355	None	None	None	None
m54284U_191212_053548/5963964/ccs	PacBio_Hippocampus_Rep1	mm10_ERCC_SIRV	chr7	100607774	100640175	+	8	1933	22691	58878	ENSMUSG00000030704.14	ENSMUST00000032946.9	Rab6a	Rab6a-201	Known	Known	None	0.8999999761581421	None	None	None	None
m54284U_191213_120042/111543754/ccs	PacBio_Hippocampus_Rep2	mm10_ERCC_SIRV	chr2	51149107	51130439	-	5	2823	4523	11824	ENSMUSG00000017144.8	ENSMUST00000017288.8	Rnd3	Rnd3-201	Known	Known	None	0.10000000149011612	None	None	None	None
m54284U_191107_221739/3082996/ccs	PacBio_Cortex_Rep1	mm10_ERCC_SIRV	chr4	13891211	13893640	+	1	2430	10278	406609	ENSMUSG00000006586.15	ENCODEMT000406609	Runx1t1	ENCODEMT000406609	Known	Genomic	None	0.44999998807907104	None	None	None	None
m54284U_191212_053548/121046085/ccs	PacBio_Hippocampus_Rep1	mm10_ERCC_SIRV	chr9	69989529	70008255	+	11	2339	28164	73813	ENSMUSG00000011958.17	ENSMUST00000034754.11	Bnip2	Bnip2-201	Known	Known	None	0.30000001192092896	None	None	None	None
m54284U_191109_043049/26675290/ccs	PacBio_Cortex_Rep2	mm10_ERCC_SIRV	chr17	87446861	87433418	-	6	1125	48342	126343	ENSMUSG00000036438.13	ENSMUST00000040440.6	Calm2	Calm2-201	Known	Known	None	0.25	None	None	None	None
m54284U_191109_043049/103482416/ccs	PacBio_Cortex_Rep2	mm10_ERCC_SIRV	chr6	128438653	128430114	-	10	2182	18862	49600	ENSMUSG00000030357.10	ENSMUST00000032508.10	Fkbp4	Fkbp4-201	Known	Known	None	0.44999998807907104	None	None	None	None
m54284U_191107_221739/28050791/ccs	PacBio_Cortex_Rep1	mm10_ERCC_SIRV	chr4	13891522	13893648	+	1	2024	10278	406609	ENSMUSG00000006586.15	ENCODEMT000406609	Runx1t1	ENCODEMT000406609	Known	Genomic	None	0.44999998807907104	None	None	None	None
m54284U_191107_221739/27331136/ccs	PacBio_Cortex_Rep1	mm10_ERCC_SIRV	chr1	164458000	164437109	-	6	2225	2748	6747	ENSMUSG00000026576.12	ENSMUST00000027863.12	Atp1b1	Atp1b1-201	Known	Known	None	0.15000000596046448	None	None	None	None
m54284U_191107_221739/144311385/ccs	PacBio_Cortex_Rep1	mm10_ERCC_SIRV	chr14	55540283	55548881	+	8	1886	41678	406585	ENSMUSG00000040618.7	ENCODEMT000406585	Pck2	ENCODEMT000406585	Known	NIC	None	0.30000001192092896	None	None	None	None
m54284U_191107_221739/165806655/ccs	PacBio_Cortex_Rep1	mm10_ERCC_SIRV	chr4	13891897	13893650	+	1	1651	10278	406609	ENSMUSG00000006586.15	ENCODEMT000406609	Runx1t1	ENCODEMT000406609	Known	Genomic	None	0.44999998807907104	None	None	None	None
m54284U_191213_120042/114885088/ccs	PacBio_Hippocampus_Rep2	mm10_ERCC_SIRV	chr5	115272894	115241773	-	17	3105	15200	39636	ENSMUSG00000041740.16	ENSMUST00000040555.14	Rnf10	Rnf10-201	Known	Known	None	0.20000000298023224	None	None	None	None
m54284U_191213_120042/104139031/ccs	PacBio_Hippocampus_Rep2	mm10_ERCC_SIRV	chr4	13891992	13893649	+	1	1555	10278	406609	ENSMUSG00000006586.15	ENCODEMT000406609	Runx1t1	ENCODEMT000406609	Known	Genomic	None	0.44999998807907104	None	None	None	None
m54284U_191107_221739/102959050/ccs	PacBio_Cortex_Rep1	mm10_ERCC_SIRV	chr11	75732946	75765577	+	6	1755	33682	88596	ENSMUSG00000020849.13	ENSMUST00000067664.9	Ywhae	Ywhae-201	Known	Known	None	0.25	None	None	None	None
m54284U_191107_221739/21694278/ccs	PacBio_Cortex_Rep1	mm10_ERCC_SIRV	chr4	13894109	13892412	-	1	1885	77998	406608	ENCODEMG000077998	ENCODEMT000406608	ENCODEMG000077998	ENCODEMT000406608	Antisense	Antisense	None	0.8999999761581421	None	None	None	None
m54284U_191107_221739/28117067/ccs	PacBio_Cortex_Rep1	mm10_ERCC_SIRV	chr4	13894109	13892412	-	1	1899	77998	406608	ENCODEMG000077998	ENCODEMT000406608	ENCODEMG000077998	ENCODEMT000406608	Antisense	Antisense	None	0.8999999761581421	None	None	None	None
m54284U_191213_120042/116066712/ccs	PacBio_Hippocampus_Rep2	mm10_ERCC_SIRV	chr2	51149107	51130439	-	5	2823	4523	11824	ENSMUSG00000017144.8	ENSMUST00000017288.8	Rnd3	Rnd3-201	Known	Known	None	0.10000000149011612	None	None	None	None
m54284U_191212_053548/123538134/ccs	PacBio_Hippocampus_Rep1	mm10_ERCC_SIRV	chr9	69989529	70007863	+	10	1911	28164	73814	ENSMUSG00000011958.17	ENSMUST00000085393.12	Bnip2	Bnip2-202	Known	Known	None	0.75	None	None	None	None
m54284U_191107_221739/102107291/ccs	PacBio_Cortex_Rep1	mm10_ERCC_SIRV	chr15	98953549	98949842	-	4	1644	44246	114135	ENSMUSG00000072235.6	ENSMUST00000097014.6	Tuba1a	Tuba1a-201	Known	Known	None	0.20000000298023224	None	None	None	None
m54284U_191109_043049/103811197/ccs	PacBio_Cortex_Rep2	mm10_ERCC_SIRV	chr6	128438648	128430114	-	10	2177	18862	49600	ENSMUSG00000030357.10	ENSMUST00000032508.10	Fkbp4	Fkbp4-201	Known	Known	None	0.44999998807907104	None	None	None	None
m54284U_191109_043049/26804544/ccs	PacBio_Cortex_Rep2	mm10_ERCC_SIRV	chr17	87446863	87433418	-	6	1127	48342	126343	ENSMUSG00000036438.13	ENSMUST00000040440.6	Calm2	Calm2-201	Known	Known	None	0.25	None	None	None	None
m54284U_191107_221739/34014828/ccs	PacBio_Cortex_Rep1	mm10_ERCC_SIRV	chr4	13894109	13892412	-	1	1899	77998	406608	ENCODEMG000077998	ENCODEMT000406608	ENCODEMG000077998	ENCODEMT000406608	Antisense	Antisense	None	0.8999999761581421	None	None	None	None
m54284U_191107_221739/138805973/ccs	PacBio_Cortex_Rep1	mm10_ERCC_SIRV	chr14	55540284	55548931	+	8	1935	41678	406585	ENSMUSG00000040618.7	ENCODEMT000406585	Pck2	ENCODEMT000406585	Known	NIC	None	0.10000000149011612	None	None	None	None
m54284U_191212_053548/6162359/ccs	PacBio_Hippocampus_Rep1	mm10_ERCC_SIRV	chr7	100607774	100640157	+	8	1915	22691	58878	ENSMUSG00000030704.14	ENSMUST00000032946.9	Rab6a	Rab6a-201	Known	Known	None	0.4000000059604645	None	None	None	None
m54284U_191107_221739/54266071/ccs	PacBio_Cortex_Rep1	mm10_ERCC_SIRV	chr4	13893961	13892412	-	1	1751	77998	406608	ENCODEMG000077998	ENCODEMT000406608	ENCODEMG000077998	ENCODEMT000406608	Antisense	Antisense	None	0.8999999761581421	None	None	None	None
m54284U_191212_053548/161153333/ccs	PacBio_Hippocampus_Rep1	mm10_ERCC_SIRV	chr9	69989529	70008241	+	10	2290	28164	406610	ENSMUSG00000011958.17	ENCODEMT000406610	Bnip2	ENCODEMT000406610	Known	NNC	None	0.20000000298023224	None	None	None	None
m54284U_191107_221739/73468391/ccs	PacBio_Cortex_Rep1	mm10_ERCC_SIRV	chr4	13892637	13892412	-	1	427	77998	406608	ENCODEMG000077998	ENCODEMT000406608	ENCODEMG000077998	ENCODEMT000406608	Antisense	Antisense	None	0.8999999761581421	None	None	None	None
m54284U_191213_120042/115018483/ccs	PacBio_Hippocampus_Rep2	mm10_ERCC_SIRV	chr5	115272891	115241773	-	17	3105	15200	39637	ENSMUSG00000041740.16	ENSMUST00000112096.8	Rnf10	Rnf10-202	Known	Known	None	0.20000000298023224	None	None	None	None
m54284U_191107_221739/76677203/ccs	PacBio_Cortex_Rep1	mm10_ERCC_SIRV	chr4	13894109	13892412	-	1	1899	77998	406608	ENCODEMG000077998	ENCODEMT000406608	ENCODEMG000077998	ENCODEMT000406608	Antisense	Antisense	None	0.8999999761581421	None	None	None	None
m54284U_191107_221739/27525694/ccs	PacBio_Cortex_Rep1	mm10_ERCC_SIRV	chr1	164458347	164437109	-	6	2572	2748	6747	ENSMUSG00000026576.12	ENSMUST00000027863.12	Atp1b1	Atp1b1-201	Known	Known	None	0.15000000596046448	None	None	None	None
m54284U_191107_221739/87820775/ccs	PacBio_Cortex_Rep1	mm10_ERCC_SIRV	chr4	13894109	13892412	-	1	1899	77998	406608	ENCODEMG000077998	ENCODEMT000406608	ENCODEMG000077998	ENCODEMT000406608	Antisense	Antisense	None	0.8999999761581421	None	None	None	None
m54284U_191109_043049/144508225/ccs	PacBio_Cortex_Rep2	mm10_ERCC_SIRV	chr14	55540284	55548931	+	8	1935	41678	406585	ENSMUSG00000040618.7	ENCODEMT000406585	Pck2	ENCODEMT000406585	Known	NIC	None	0.10000000149011612	None	None	None	None
m54284U_191107_221739/98960146/ccs	PacBio_Cortex_Rep1	mm10_ERCC_SIRV	chr4	13894109	13892412	-	1	1899	77998	406608	ENCODEMG000077998	ENCODEMT000406608	ENCODEMG000077998	ENCODEMT000406608	Antisense	Antisense	None	0.8999999761581421	None	None	None	None
m54284U_191107_221739/103088646/ccs	PacBio_Cortex_Rep1	mm10_ERCC_SIRV	chr11	75732946	75765630	+	6	1808	33682	88596	ENSMUSG00000020849.13	ENSMUST00000067664.9	Ywhae	Ywhae-201	Known	Known	None	0.25	None	None	None	None
m54284U_191109_043049/104072584/ccs	PacBio_Cortex_Rep2	mm10_ERCC_SIRV	chr6	128438651	128430114	-	10	2180	18862	49600	ENSMUSG00000030357.10	ENSMUST00000032508.10	Fkbp4	Fkbp4-201	Known	Known	None	0.44999998807907104	None	None	None	None
m54284U_191213_120042/120851027/ccs	PacBio_Hippocampus_Rep2	mm10_ERCC_SIRV	chr2	51149105	51130439	-	5	2821	4523	11824	ENSMUSG00000017144.8	ENSMUST00000017288.8	Rnd3	Rnd3-201	Known	Known	None	0.10000000149011612	None	None	None	None
m54284U_191107_221739/109970653/ccs	PacBio_Cortex_Rep1	mm10_ERCC_SIRV	chr4	13894109	13892412	-	1	1899	77998	406608	ENCODEMG000077998	ENCODEMT000406608	ENCODEMG000077998	ENCODEMT000406608	Antisense	Antisense	None	0.8999999761581421	None	None	None	None
m54284U_191109_043049/26806038/ccs	PacBio_Cortex_Rep2	mm10_ERCC_SIRV	chr17	87446861	87433418	-	6	1125	48342	126343	ENSMUSG00000036438.13	ENSMUST00000040440.6	Calm2	Calm2-201	Known	Known	None	0.25	None	None	None	None
m54284U_191107_221739/127795425/ccs	PacBio_Cortex_Rep1	mm10_ERCC_SIRV	chr4	13894109	13892412	-	1	1899	77998	406608	ENCODEMG000077998	ENCODEMT000406608	ENCODEMG000077998	ENCODEMT000406608	Antisense	Antisense	None	0.8999999761581421	None	None	None	None
m54284U_191107_221739/102172932/ccs	PacBio_Cortex_Rep1	mm10_ERCC_SIRV	chr15	98953543	98949842	-	4	1638	44246	114135	ENSMUSG00000072235.6	ENSMUST00000097014.6	Tuba1a	Tuba1a-201	Known	Known	None	0.20000000298023224	None	None	None	None
m54284U_191212_053548/165611921/ccs	PacBio_Hippocampus_Rep1	mm10_ERCC_SIRV	chr9	69989529	70008255	+	11	2339	28164	73813	ENSMUSG00000011958.17	ENSMUST00000034754.11	Bnip2	Bnip2-201	Known	Known	None	0.30000001192092896	None	None	None	None
m54284U_191107_221739/132778550/ccs	PacBio_Cortex_Rep1	mm10_ERCC_SIRV	chr4	13894109	13892412	-	1	1899	77998	406608	ENCODEMG000077998	ENCODEMT000406608	ENCODEMG000077998	ENCODEMT000406608	Antisense	Antisense	None	0.8999999761581421	None	None	None	None
m54284U_191213_120042/117179055/ccs	PacBio_Hippocampus_Rep2	mm10_ERCC_SIRV	chr5	115272894	115241773	-	17	3108	15200	39637	ENSMUSG00000041740.16	ENSMUST00000112096.8	Rnf10	Rnf10-202	Known	Known	None	0.20000000298023224	None	None	None	None
m54284U_191212_053548/6750493/ccs	PacBio_Hippocampus_Rep1	mm10_ERCC_SIRV	chr7	100607774	100640159	+	8	1917	22691	58878	ENSMUSG00000030704.14	ENSMUST00000032946.9	Rab6a	Rab6a-201	Known	Known	None	0.5	None	None	None	None
m54284U_191107_221739/142606592/ccs	PacBio_Cortex_Rep1	mm10_ERCC_SIRV	chr4	13894109	13892412	-	1	1899	77998	406608	ENCODEMG000077998	ENCODEMT000406608	ENCODEMG000077998	ENCODEMT000406608	Antisense	Antisense	None	0.8999999761581421	None	None	None	None
m54284U_191213_120042/84674756/ccs	PacBio_Hippocampus_Rep2	mm10_ERCC_SIRV	chr14	55540285	55549549	+	8	2563	41678	406585	ENSMUSG00000040618.7	ENCODEMT000406585	Pck2	ENCODEMT000406585	Known	NIC	None	0.44999998807907104	None	None	None	None
m54284U_191107_221739/173802462/ccs	PacBio_Cortex_Rep1	mm10_ERCC_SIRV	chr4	13894109	13892412	-	1	1899	77998	406608	ENCODEMG000077998	ENCODEMT000406608	ENCODEMG000077998	ENCODEMT000406608	Antisense	Antisense	None	0.8999999761581421	None	None	None	None
m54284U_191109_043049/104399041/ccs	PacBio_Cortex_Rep2	mm10_ERCC_SIRV	chr6	128438645	128430114	-	10	2174	18862	49600	ENSMUSG00000030357.10	ENSMUST00000032508.10	Fkbp4	Fkbp4-201	Known	Known	None	0.44999998807907104	None	None	None	None
m54284U_191109_043049/1181139/ccs	PacBio_Cortex_Rep2	mm10_ERCC_SIRV	chr4	13893961	13892412	-	1	1745	77998	406608	ENCODEMG000077998	ENCODEMT000406608	ENCODEMG000077998	ENCODEMT000406608	Antisense	Antisense	None	0.8999999761581421	None	None	None	None
m54284U_191107_221739/27656528/ccs	PacBio_Cortex_Rep1	mm10_ERCC_SIRV	chr1	164458006	164437109	-	6	2231	2748	6747	ENSMUSG00000026576.12	ENSMUST00000027863.12	Atp1b1	Atp1b1-201	Known	Known	None	0.15000000596046448	None	None	None	None
m54284U_191109_043049/18416200/ccs	PacBio_Cortex_Rep2	mm10_ERCC_SIRV	chr4	13894109	13892412	-	1	1907	77998	406608	ENCODEMG000077998	ENCODEMT000406608	ENCODEMG000077998	ENCODEMT000406608	Antisense	Antisense	None	0.8999999761581421	None	None	None	None
m54284U_191109_043049/28115493/ccs	PacBio_Cortex_Rep2	mm10_ERCC_SIRV	chr17	87446876	87433418	-	6	1140	48342	126343	ENSMUSG00000036438.13	ENSMUST00000040440.6	Calm2	Calm2-201	Known	Known	None	0.25	None	None	None	None
m54284U_191107_221739/103483763/ccs	PacBio_Cortex_Rep1	mm10_ERCC_SIRV	chr11	75732946	75765575	+	6	1753	33682	88596	ENSMUSG00000020849.13	ENSMUST00000067664.9	Ywhae	Ywhae-201	Known	Known	None	0.3499999940395355	None	None	None	None
m54284U_191213_120042/129828345/ccs	PacBio_Hippocampus_Rep2	mm10_ERCC_SIRV	chr2	51149108	51130439	-	5	2824	4523	11824	ENSMUSG00000017144.8	ENSMUST00000017288.8	Rnd3	Rnd3-201	Known	Known	None	0.10000000149011612	None	None	None	None
m54284U_191109_043049/22414162/ccs	PacBio_Cortex_Rep2	mm10_ERCC_SIRV	chr4	13894109	13892412	-	1	1899	77998	406608	ENCODEMG000077998	ENCODEMT000406608	ENCODEMG000077998	ENCODEMT000406608	Antisense	Antisense	None	0.8999999761581421	None	None	None	None
m54284U_191212_053548/172425662/ccs	PacBio_Hippocampus_Rep1	mm10_ERCC_SIRV	chr9	69989529	70007435	+	11	1519	28164	73813	ENSMUSG00000011958.17	ENSMUST00000034754.11	Bnip2	Bnip2-201	Known	Known	None	0.550000011920929	None	None	None	None
m54284U_191109_043049/37879981/ccs	PacBio_Cortex_Rep2	mm10_ERCC_SIRV	chr4	13894573	13892412	-	1	2363	77998	406608	ENCODEMG000077998	ENCODEMT000406608	ENCODEMG000077998	ENCODEMT000406608	Antisense	Antisense	None	0.8999999761581421	None	None	None	None
m54284U_191212_053548/116458808/ccs	PacBio_Hippocampus_Rep1	mm10_ERCC_SIRV	chr14	55540288	55548946	+	8	1946	41678	406585	ENSMUSG00000040618.7	ENCODEMT000406585	Pck2	ENCODEMT000406585	Known	NIC	None	0.10000000149011612	None	None	None	None
m54284U_191213_120042/117507515/ccs	PacBio_Hippocampus_Rep2	mm10_ERCC_SIRV	chr5	115272891	115241773	-	17	3093	15200	39637	ENSMUSG00000041740.16	ENSMUST00000112096.8	Rnf10	Rnf10-202	Known	Known	None	0.20000000298023224	None	None	None	None
m54284U_191107_221739/102237269/ccs	PacBio_Cortex_Rep1	mm10_ERCC_SIRV	chr15	98953546	98949842	-	4	1641	44246	114135	ENSMUSG00000072235.6	ENSMUST00000097014.6	Tuba1a	Tuba1a-201	Known	Known	None	0.20000000298023224	None	None	None	None
m54284U_191109_043049/45943586/ccs	PacBio_Cortex_Rep2	mm10_ERCC_SIRV	chr4	13894622	13892412	-	1	2412	77998	406608	ENCODEMG000077998	ENCODEMT000406608	ENCODEMG000077998	ENCODEMT000406608	Antisense	Antisense	None	0.8999999761581421	None	None	None	None
m54284U_191109_043049/104726790/ccs	PacBio_Cortex_Rep2	mm10_ERCC_SIRV	chr6	128438545	128430114	-	10	2074	18862	49600	ENSMUSG00000030357.10	ENSMUST00000032508.10	Fkbp4	Fkbp4-201	Known	Known	None	0.44999998807907104	None	None	None	None
m54284U_191109_043049/47186355/ccs	PacBio_Cortex_Rep2	mm10_ERCC_SIRV	chr4	13894109	13892412	-	1	1899	77998	406608	ENCODEMG000077998	ENCODEMT000406608	ENCODEMG000077998	ENCODEMT000406608	Antisense	Antisense	None	0.8999999761581421	None	None	None	None
m54284U_191212_053548/6750527/ccs	PacBio_Hippocampus_Rep1	mm10_ERCC_SIRV	chr7	100607774	100640171	+	8	1929	22691	58878	ENSMUSG00000030704.14	ENSMUST00000032946.9	Rab6a	Rab6a-201	Known	Known	None	0.8500000238418579	None	None	None	None
m54284U_191109_043049/56232481/ccs	PacBio_Cortex_Rep2	mm10_ERCC_SIRV	chr4	13894109	13892412	-	1	1899	77998	406608	ENCODEMG000077998	ENCODEMT000406608	ENCODEMG000077998	ENCODEMT000406608	Antisense	Antisense	None	0.8999999761581421	None	None	None	None
m54284U_191109_043049/62325442/ccs	PacBio_Cortex_Rep2	mm10_ERCC_SIRV	chr4	13894109	13892412	-	1	1899	77998	406608	ENCODEMG000077998	ENCODEMT000406608	ENCODEMG000077998	ENCODEMT000406608	Antisense	Antisense	None	0.8999999761581421	None	None	None	None
m54284U_191107_221739/25429023/ccs	PacBio_Cortex_Rep1	mm10_ERCC_SIRV	chr14	55540266	55548870	+	10	2253	41678	107617	ENSMUSG00000040618.7	ENSMUST00000048781.3	Pck2	Pck2-201	Known	Known	None	0.30000001192092896	None	None	None	None
m54284U_191109_043049/28247490/ccs	PacBio_Cortex_Rep2	mm10_ERCC_SIRV	chr17	87446861	87433418	-	6	1125	48342	126343	ENSMUSG00000036438.13	ENSMUST00000040440.6	Calm2	Calm2-201	Known	Known	None	0.25	None	None	None	None
m54284U_191109_043049/81200457/ccs	PacBio_Cortex_Rep2	mm10_ERCC_SIRV	chr4	13894108	13892412	-	1	1898	77998	406608	ENCODEMG000077998	ENCODEMT000406608	ENCODEMG000077998	ENCODEMT000406608	Antisense	Antisense	None	0.8999999761581421	None	None	None	None
m54284U_191213_120042/1311051/ccs	PacBio_Hippocampus_Rep2	mm10_ERCC_SIRV	chr9	69989529	70008255	+	11	2339	28164	73813	ENSMUSG00000011958.17	ENSMUST00000034754.11	Bnip2	Bnip2-201	Known	Known	None	0.30000001192092896	None	None	None	None
m54284U_191213_120042/139199777/ccs	PacBio_Hippocampus_Rep2	mm10_ERCC_SIRV	chr2	51149105	51130439	-	5	2821	4523	11824	ENSMUSG00000017144.8	ENSMUST00000017288.8	Rnd3	Rnd3-201	Known	Known	None	0.10000000149011612	None	None	None	None
m54284U_191109_043049/85264469/ccs	PacBio_Cortex_Rep2	mm10_ERCC_SIRV	chr4	13894109	13892412	-	1	1899	77998	406608	ENCODEMG000077998	ENCODEMT000406608	ENCODEMG000077998	ENCODEMT000406608	Antisense	Antisense	None	0.8999999761581421	None	None	None	None
m54284U_191107_221739/27788064/ccs	PacBio_Cortex_Rep1	mm10_ERCC_SIRV	chr1	164458000	164437109	-	6	2225	2748	6747	ENSMUSG00000026576.12	ENSMUST00000027863.12	Atp1b1	Atp1b1-201	Known	Known	None	0.15000000596046448	None	None	None	None
m54284U_191107_221739/103613938/ccs	PacBio_Cortex_Rep1	mm10_ERCC_SIRV	chr11	75732946	75765546	+	6	1724	33682	88596	ENSMUSG00000020849.13	ENSMUST00000067664.9	Ywhae	Ywhae-201	Known	Known	None	0.6499999761581421	None	None	None	None
m54284U_191109_043049/104924230/ccs	PacBio_Cortex_Rep2	mm10_ERCC_SIRV	chr6	128438676	128430114	-	10	2205	18862	49600	ENSMUSG00000030357.10	ENSMUST00000032508.10	Fkbp4	Fkbp4-201	Known	Known	None	0.44999998807907104	None	None	None	None
m54284U_191213_120042/117901454/ccs	PacBio_Hippocampus_Rep2	mm10_ERCC_SIRV	chr5	115272892	115241773	-	17	3106	15200	39637	ENSMUSG00000041740.16	ENSMUST00000112096.8	Rnf10	Rnf10-202	Known	Known	None	0.20000000298023224	None	None	None	None
m54284U_191109_043049/85328213/ccs	PacBio_Cortex_Rep2	mm10_ERCC_SIRV	chr4	13893957	13892412	-	1	1754	77998	406608	ENCODEMG000077998	ENCODEMT000406608	ENCODEMG000077998	ENCODEMT000406608	Antisense	Antisense	None	0.8999999761581421	None	None	None	None
m54284U_191109_043049/106365342/ccs	PacBio_Cortex_Rep2	mm10_ERCC_SIRV	chr4	13894105	13892412	-	1	1895	77998	406608	ENCODEMG000077998	ENCODEMT000406608	ENCODEMG000077998	ENCODEMT000406608	Antisense	Antisense	None	0.8999999761581421	None	None	None	None
m54284U_191107_221739/102303296/ccs	PacBio_Cortex_Rep1	mm10_ERCC_SIRV	chr15	98953547	98949842	-	4	1642	44246	114135	ENSMUSG00000072235.6	ENSMUST00000097014.6	Tuba1a	Tuba1a-201	Known	Known	None	0.20000000298023224	None	None	None	None
m54284U_191107_221739/66781345/ccs	PacBio_Cortex_Rep1	mm10_ERCC_SIRV	chr14	55540447	55548870	+	9	2068	41678	406572	ENSMUSG00000040618.7	ENCODEMT000406572	Pck2	ENCODEMT000406572	Known	NIC	None	0.30000001192092896	None	None	None	None
m54284U_191109_043049/108332696/ccs	PacBio_Cortex_Rep2	mm10_ERCC_SIRV	chr4	13894103	13892412	-	1	1899	77998	406608	ENCODEMG000077998	ENCODEMT000406608	ENCODEMG000077998	ENCODEMT000406608	Antisense	Antisense	None	0.8999999761581421	None	None	None	None
m54284U_191109_043049/119867922/ccs	PacBio_Cortex_Rep2	mm10_ERCC_SIRV	chr4	13894109	13892412	-	1	1899	77998	406608	ENCODEMG000077998	ENCODEMT000406608	ENCODEMG000077998	ENCODEMT000406608	Antisense	Antisense	None	0.8999999761581421	None	None	None	None
m54284U_191109_043049/28576589/ccs	PacBio_Cortex_Rep2	mm10_ERCC_SIRV	chr17	87446860	87433418	-	6	1124	48342	126343	ENSMUSG00000036438.13	ENSMUST00000040440.6	Calm2	Calm2-201	Known	Known	None	0.25	None	None	None	None
m54284U_191213_120042/5177902/ccs	PacBio_Hippocampus_Rep2	mm10_ERCC_SIRV	chr9	69989514	70008251	+	11	2356	28164	406344	ENSMUSG00000011958.17	ENCODEMT000406344	Bnip2	ENCODEMT000406344	Known	NIC	None	0.25	None	None	None	None
m54284U_191212_053548/7014822/ccs	PacBio_Hippocampus_Rep1	mm10_ERCC_SIRV	chr7	100607774	100640142	+	8	1900	22691	58878	ENSMUSG00000030704.14	ENSMUST00000032946.9	Rab6a	Rab6a-201	Known	Known	None	0.5	None	None	None	None
m54284U_191109_043049/124715913/ccs	PacBio_Cortex_Rep2	mm10_ERCC_SIRV	chr4	13894109	13892412	-	1	1899	77998	406608	ENCODEMG000077998	ENCODEMT000406608	ENCODEMG000077998	ENCODEMT000406608	Antisense	Antisense	None	0.8999999761581421	None	None	None	None
m54284U_191109_043049/105645004/ccs	PacBio_Cortex_Rep2	mm10_ERCC_SIRV	chr6	128438805	128430103	-	9	2043	18862	406414	ENSMUSG00000030357.10	ENCODEMT000406414	Fkbp4	ENCODEMT000406414	Known	NIC	None	0.44999998807907104	None	None	None	None
m54284U_191213_120042/144378297/ccs	PacBio_Hippocampus_Rep2	mm10_ERCC_SIRV	chr2	51149105	51130439	-	5	2821	4523	11824	ENSMUSG00000017144.8	ENSMUST00000017288.8	Rnd3	Rnd3-201	Known	Known	None	0.10000000149011612	None	None	None	None
m54284U_191109_043049/152177454/ccs	PacBio_Cortex_Rep2	mm10_ERCC_SIRV	chr4	13893961	13892412	-	1	1751	77998	406608	ENCODEMG000077998	ENCODEMT000406608	ENCODEMG000077998	ENCODEMT000406608	Antisense	Antisense	None	0.8999999761581421	None	None	None	None
m54284U_191109_043049/152633981/ccs	PacBio_Cortex_Rep2	mm10_ERCC_SIRV	chr4	13893961	13892412	-	1	1751	77998	406608	ENCODEMG000077998	ENCODEMT000406608	ENCODEMG000077998	ENCODEMT000406608	Antisense	Antisense	None	0.8999999761581421	None	None	None	None
m54284U_191107_221739/74778823/ccs	PacBio_Cortex_Rep1	mm10_ERCC_SIRV	chr14	55540296	55548915	+	9	2110	41678	406582	ENSMUSG00000040618.7	ENCODEMT000406582	Pck2	ENCODEMT000406582	Known	NIC	None	0.20000000298023224	None	None	None	None
m54284U_191213_120042/118095881/ccs	PacBio_Hippocampus_Rep2	mm10_ERCC_SIRV	chr5	115257162	115241779	-	15	2244	15200	405628	ENSMUSG00000041740.16	ENCODEMT000405628	Rnf10	ENCODEMT000405628	Known	ISM	Suffix	0.20000000298023224	None	None	None	None
m54284U_191107_221739/103680571/ccs	PacBio_Cortex_Rep1	mm10_ERCC_SIRV	chr11	75732946	75765574	+	6	1752	33682	88596	ENSMUSG00000020849.13	ENSMUST00000067664.9	Ywhae	Ywhae-201	Known	Known	None	0.3499999940395355	None	None	None	None
m54284U_191109_043049/170656571/ccs	PacBio_Cortex_Rep2	mm10_ERCC_SIRV	chr4	13893961	13892412	-	1	1751	77998	406608	ENCODEMG000077998	ENCODEMT000406608	ENCODEMG000077998	ENCODEMT000406608	Antisense	Antisense	None	0.8999999761581421	None	None	None	None
m54284U_191109_043049/180356595/ccs	PacBio_Cortex_Rep2	mm10_ERCC_SIRV	chr4	13894109	13892412	-	1	1899	77998	406608	ENCODEMG000077998	ENCODEMT000406608	ENCODEMG000077998	ENCODEMT000406608	Antisense	Antisense	None	0.8999999761581421	None	None	None	None
m54284U_191107_221739/27852886/ccs	PacBio_Cortex_Rep1	mm10_ERCC_SIRV	chr1	164458386	164437121	-	6	2599	2748	405882	ENSMUSG00000026576.12	ENCODEMT000405882	Atp1b1	ENCODEMT000405882	Known	NNC	None	0.15000000596046448	None	None	None	None
m54284U_191109_043049/28705943/ccs	PacBio_Cortex_Rep2	mm10_ERCC_SIRV	chr17	87446861	87433418	-	6	1125	48342	126343	ENSMUSG00000036438.13	ENSMUST00000040440.6	Calm2	Calm2-201	Known	Known	None	0.25	None	None	None	None
m54284U_191212_053548/25102603/ccs	PacBio_Hippocampus_Rep1	mm10_ERCC_SIRV	chr4	13893961	13892412	-	1	1751	77998	406608	ENCODEMG000077998	ENCODEMT000406608	ENCODEMG000077998	ENCODEMT000406608	Antisense	Antisense	None	0.8999999761581421	None	None	None	None
m54284U_191107_221739/102303333/ccs	PacBio_Cortex_Rep1	mm10_ERCC_SIRV	chr15	98953549	98949842	-	4	1644	44246	114135	ENSMUSG00000072235.6	ENSMUST00000097014.6	Tuba1a	Tuba1a-201	Known	Known	None	0.20000000298023224	None	None	None	None
m54284U_191213_120042/36110894/ccs	PacBio_Hippocampus_Rep2	mm10_ERCC_SIRV	chr9	69989529	70007367	+	11	1451	28164	73813	ENSMUSG00000011958.17	ENSMUST00000034754.11	Bnip2	Bnip2-201	Known	Known	None	0.25	None	None	None	None
m54284U_191109_043049/106168786/ccs	PacBio_Cortex_Rep2	mm10_ERCC_SIRV	chr6	128438651	128430114	-	10	2180	18862	49600	ENSMUSG00000030357.10	ENSMUST00000032508.10	Fkbp4	Fkbp4-201	Known	Known	None	0.44999998807907104	None	None	None	None
m54284U_191212_053548/41486901/ccs	PacBio_Hippocampus_Rep1	mm10_ERCC_SIRV	chr4	13894622	13892412	-	1	2412	77998	406608	ENCODEMG000077998	ENCODEMT000406608	ENCODEMG000077998	ENCODEMT000406608	Antisense	Antisense	None	0.8999999761581421	None	None	None	None
m54284U_191212_053548/56690793/ccs	PacBio_Hippocampus_Rep1	mm10_ERCC_SIRV	chr4	13894109	13892412	-	1	1899	77998	406608	ENCODEMG000077998	ENCODEMT000406608	ENCODEMG000077998	ENCODEMT000406608	Antisense	Antisense	None	0.8999999761581421	None	None	None	None
m54284U_191109_043049/23922799/ccs	PacBio_Cortex_Rep2	mm10_ERCC_SIRV	chr14	55540266	55549549	+	10	2932	41678	107617	ENSMUSG00000040618.7	ENSMUST00000048781.3	Pck2	Pck2-201	Known	Known	None	0.44999998807907104	None	None	None	None
m54284U_191212_053548/56821071/ccs	PacBio_Hippocampus_Rep1	mm10_ERCC_SIRV	chr4	13893961	13892412	-	1	1751	77998	406608	ENCODEMG000077998	ENCODEMT000406608	ENCODEMG000077998	ENCODEMT000406608	Antisense	Antisense	None	0.8999999761581421	None	None	None	None
m54284U_191213_120042/147719822/ccs	PacBio_Hippocampus_Rep2	mm10_ERCC_SIRV	chr2	51149140	51130439	-	5	2856	4523	11824	ENSMUSG00000017144.8	ENSMUST00000017288.8	Rnd3	Rnd3-201	Known	Known	None	0.10000000149011612	None	None	None	None
m54284U_191212_053548/7210710/ccs	PacBio_Hippocampus_Rep1	mm10_ERCC_SIRV	chr7	100607774	100641265	+	8	3023	22691	58878	ENSMUSG00000030704.14	ENSMUST00000032946.9	Rab6a	Rab6a-201	Known	Known	None	0.20000000298023224	None	None	None	None
m54284U_191212_053548/136381482/ccs	PacBio_Hippocampus_Rep1	mm10_ERCC_SIRV	chr4	13894109	13892412	-	1	1899	77998	406608	ENCODEMG000077998	ENCODEMT000406608	ENCODEMG000077998	ENCODEMT000406608	Antisense	Antisense	None	0.8999999761581421	None	None	None	None
m54284U_191213_120042/118555486/ccs	PacBio_Hippocampus_Rep2	mm10_ERCC_SIRV	chr5	115255627	115241773	-	14	2001	15200	405730	ENSMUSG00000041740.16	ENCODEMT000405730	Rnf10	ENCODEMT000405730	Known	ISM	Suffix	0.20000000298023224	None	None	None	None
m54284U_191213_120042/154534042/ccs	PacBio_Hippocampus_Rep2	mm10_ERCC_SIRV	chr2	51131773	51130440	-	1	1480	4523	406488	ENSMUSG00000017144.8	ENCODEMT000406488	Rnd3	ENCODEMT000406488	Known	Genomic	None	0.10000000149011612	None	None	None	None
m54284U_191213_120042/8520563/ccs	PacBio_Hippocampus_Rep2	mm10_ERCC_SIRV	chr4	13894109	13892412	-	1	1899	77998	406608	ENCODEMG000077998	ENCODEMT000406608	ENCODEMG000077998	ENCODEMT000406608	Antisense	Antisense	None	0.8999999761581421	None	None	None	None
m54284U_191107_221739/104991078/ccs	PacBio_Cortex_Rep1	mm10_ERCC_SIRV	chr11	75732946	75765546	+	6	1724	33682	88596	ENSMUSG00000020849.13	ENSMUST00000067664.9	Ywhae	Ywhae-201	Known	Known	None	0.6499999761581421	None	None	None	None
m54284U_191109_043049/30278716/ccs	PacBio_Cortex_Rep2	mm10_ERCC_SIRV	chr17	87446861	87433418	-	6	1125	48342	126343	ENSMUSG00000036438.13	ENSMUST00000040440.6	Calm2	Calm2-201	Known	Known	None	0.25	None	None	None	None
m54284U_191109_043049/24513233/ccs	PacBio_Cortex_Rep2	mm10_ERCC_SIRV	chr14	55540289	55550210	+	8	3220	41678	406585	ENSMUSG00000040618.7	ENCODEMT000406585	Pck2	ENCODEMT000406585	Known	NIC	None	0.5	None	None	None	None
m54284U_191213_120042/10223952/ccs	PacBio_Hippocampus_Rep2	mm10_ERCC_SIRV	chr4	13894109	13892412	-	1	1899	77998	406608	ENCODEMG000077998	ENCODEMT000406608	ENCODEMG000077998	ENCODEMT000406608	Antisense	Antisense	None	0.8999999761581421	None	None	None	None
m54284U_191109_043049/106299503/ccs	PacBio_Cortex_Rep2	mm10_ERCC_SIRV	chr6	128438694	128430114	-	10	2223	18862	49600	ENSMUSG00000030357.10	ENSMUST00000032508.10	Fkbp4	Fkbp4-201	Known	Known	None	0.44999998807907104	None	None	None	None
m54284U_191213_120042/51316157/ccs	PacBio_Hippocampus_Rep2	mm10_ERCC_SIRV	chr9	69989529	70003670	+	9	1114	28164	73815	ENSMUSG00000011958.17	ENSMUST00000117450.7	Bnip2	Bnip2-203	Known	Known	None	0.0	None	None	None	None
m54284U_191213_120042/11602679/ccs	PacBio_Hippocampus_Rep2	mm10_ERCC_SIRV	chr4	13894109	13892412	-	1	1899	77998	406608	ENCODEMG000077998	ENCODEMT000406608	ENCODEMG000077998	ENCODEMT000406608	Antisense	Antisense	None	0.8999999761581421	None	None	None	None
m54284U_191107_221739/27984655/ccs	PacBio_Cortex_Rep1	mm10_ERCC_SIRV	chr1	164458000	164437109	-	6	2225	2748	6747	ENSMUSG00000026576.12	ENSMUST00000027863.12	Atp1b1	Atp1b1-201	Known	Known	None	0.15000000596046448	None	None	None	None
m54284U_191213_120042/41290174/ccs	PacBio_Hippocampus_Rep2	mm10_ERCC_SIRV	chr4	13894109	13892412	-	1	1899	77998	406608	ENCODEMG000077998	ENCODEMT000406608	ENCODEMG000077998	ENCODEMT000406608	Antisense	Antisense	None	0.8999999761581421	None	None	None	None
m54284U_191107_221739/102434803/ccs	PacBio_Cortex_Rep1	mm10_ERCC_SIRV	chr15	98953547	98949842	-	4	1642	44246	114135	ENSMUSG00000072235.6	ENSMUST00000097014.6	Tuba1a	Tuba1a-201	Known	Known	None	0.20000000298023224	None	None	None	None
m54284U_191213_120042/56363308/ccs	PacBio_Hippocampus_Rep2	mm10_ERCC_SIRV	chr4	13894109	13892412	-	1	1899	77998	406608	ENCODEMG000077998	ENCODEMT000406608	ENCODEMG000077998	ENCODEMT000406608	Antisense	Antisense	None	0.8999999761581421	None	None	None	None
m54284U_191213_120042/62785569/ccs	PacBio_Hippocampus_Rep2	mm10_ERCC_SIRV	chr4	13893961	13892412	-	1	1751	77998	406608	ENCODEMG000077998	ENCODEMT000406608	ENCODEMG000077998	ENCODEMT000406608	Antisense	Antisense	None	0.8999999761581421	None	None	None	None
m54284U_191109_043049/56298053/ccs	PacBio_Cortex_Rep2	mm10_ERCC_SIRV	chr14	55540289	55548875	+	8	1874	41678	406585	ENSMUSG00000040618.7	ENCODEMT000406585	Pck2	ENCODEMT000406585	Known	NIC	None	0.3499999940395355	None	None	None	None
m54284U_191213_120042/119867187/ccs	PacBio_Hippocampus_Rep2	mm10_ERCC_SIRV	chr5	115272891	115241773	-	17	3105	15200	39637	ENSMUSG00000041740.16	ENSMUST00000112096.8	Rnf10	Rnf10-202	Known	Known	None	0.20000000298023224	None	None	None	None
m54284U_191213_120042/87558028/ccs	PacBio_Hippocampus_Rep2	mm10_ERCC_SIRV	chr4	13893961	13892412	-	1	1751	77998	406608	ENCODEMG000077998	ENCODEMT000406608	ENCODEMG000077998	ENCODEMT000406608	Antisense	Antisense	None	0.8999999761581421	None	None	None	None
m54284U_191212_053548/7211020/ccs	PacBio_Hippocampus_Rep1	mm10_ERCC_SIRV	chr7	100607774	100640123	+	8	1881	22691	58878	ENSMUSG00000030704.14	ENSMUST00000032946.9	Rab6a	Rab6a-201	Known	Known	None	0.4000000059604645	None	None	None	None
m54284U_191109_043049/107022562/ccs	PacBio_Cortex_Rep2	mm10_ERCC_SIRV	chr6	128438631	128430114	-	10	2160	18862	49600	ENSMUSG00000030357.10	ENSMUST00000032508.10	Fkbp4	Fkbp4-201	Known	Known	None	0.44999998807907104	None	None	None	None
m54284U_191213_120042/156369434/ccs	PacBio_Hippocampus_Rep2	mm10_ERCC_SIRV	chr2	51149105	51130439	-	5	2821	4523	11824	ENSMUSG00000017144.8	ENSMUST00000017288.8	Rnd3	Rnd3-201	Known	Known	None	0.10000000149011612	None	None	None	None
m54284U_191109_043049/30804802/ccs	PacBio_Cortex_Rep2	mm10_ERCC_SIRV	chr17	87446863	87433418	-	6	1127	48342	126343	ENSMUSG00000036438.13	ENSMUST00000040440.6	Calm2	Calm2-201	Known	Known	None	0.25	None	None	None	None
m54284U_191213_120042/89325727/ccs	PacBio_Hippocampus_Rep2	mm10_ERCC_SIRV	chr4	13894100	13892412	-	1	1918	77998	406608	ENCODEMG000077998	ENCODEMT000406608	ENCODEMG000077998	ENCODEMT000406608	Antisense	Antisense	None	0.8999999761581421	None	None	None	None
m54284U_191107_221739/106365108/ccs	PacBio_Cortex_Rep1	mm10_ERCC_SIRV	chr11	75732946	75765546	+	6	1724	33682	88596	ENSMUSG00000020849.13	ENSMUST00000067664.9	Ywhae	Ywhae-201	Known	Known	None	0.6499999761581421	None	None	None	None
m54284U_191213_120042/90505908/ccs	PacBio_Hippocampus_Rep2	mm10_ERCC_SIRV	chr4	13894109	13892412	-	1	1899	77998	406608	ENCODEMG000077998	ENCODEMT000406608	ENCODEMG000077998	ENCODEMT000406608	Antisense	Antisense	None	0.8999999761581421	None	None	None	None
m54284U_191213_120042/72485198/ccs	PacBio_Hippocampus_Rep2	mm10_ERCC_SIRV	chr9	69989533	70003635	+	8	2948	28164	406366	ENSMUSG00000011958.17	ENCODEMT000406366	Bnip2	ENCODEMT000406366	Known	NIC	None	0.05000000074505806	None	None	None	None
m54284U_191213_120042/92931258/ccs	PacBio_Hippocampus_Rep2	mm10_ERCC_SIRV	chr4	13894109	13892412	-	1	1899	77998	406608	ENCODEMG000077998	ENCODEMT000406608	ENCODEMG000077998	ENCODEMT000406608	Antisense	Antisense	None	0.8999999761581421	None	None	None	None
m54284U_191109_043049/68355390/ccs	PacBio_Cortex_Rep2	mm10_ERCC_SIRV	chr14	55540266	55548870	+	10	2253	41678	107617	ENSMUSG00000040618.7	ENSMUST00000048781.3	Pck2	Pck2-201	Known	Known	None	0.30000001192092896	None	None	None	None
m54284U_191213_120042/107742424/ccs	PacBio_Hippocampus_Rep2	mm10_ERCC_SIRV	chr4	13894109	13892412	-	1	1899	77998	406608	ENCODEMG000077998	ENCODEMT000406608	ENCODEMG000077998	ENCODEMT000406608	Antisense	Antisense	None	0.8999999761581421	None	None	None	None
m54284U_191213_120042/117573487/ccs	PacBio_Hippocampus_Rep2	mm10_ERCC_SIRV	chr4	13894109	13892412	-	1	1899	77998	406608	ENCODEMG000077998	ENCODEMT000406608	ENCODEMG000077998	ENCODEMT000406608	Antisense	Antisense	None	0.8999999761581421	None	None	None	None
m54284U_191107_221739/28115636/ccs	PacBio_Cortex_Rep1	mm10_ERCC_SIRV	chr1	164458005	164437109	-	6	2230	2748	6747	ENSMUSG00000026576.12	ENSMUST00000027863.12	Atp1b1	Atp1b1-201	Known	Known	None	0.15000000596046448	None	None	None	None
m54284U_191213_120042/123142583/ccs	PacBio_Hippocampus_Rep2	mm10_ERCC_SIRV	chr4	13894109	13892412	-	1	1899	77998	406608	ENCODEMG000077998	ENCODEMT000406608	ENCODEMG000077998	ENCODEMT000406608	Antisense	Antisense	None	0.8999999761581421	None	None	None	None
m54284U_191107_221739/102434821/ccs	PacBio_Cortex_Rep1	mm10_ERCC_SIRV	chr15	98953551	98949842	-	4	1646	44246	114135	ENSMUSG00000072235.6	ENSMUST00000097014.6	Tuba1a	Tuba1a-201	Known	Known	None	0.20000000298023224	None	None	None	None
m54284U_191109_043049/107348428/ccs	PacBio_Cortex_Rep2	mm10_ERCC_SIRV	chr6	128438644	128430114	-	10	2173	18862	49600	ENSMUSG00000030357.10	ENSMUST00000032508.10	Fkbp4	Fkbp4-201	Known	Known	None	0.44999998807907104	None	None	None	None
m54284U_191213_120042/121964903/ccs	PacBio_Hippocampus_Rep2	mm10_ERCC_SIRV	chr5	115272891	115241773	-	17	3105	15200	39637	ENSMUSG00000041740.16	ENSMUST00000112096.8	Rnf10	Rnf10-202	Known	Known	None	0.20000000298023224	None	None	None	None
m54284U_191109_043049/31851841/ccs	PacBio_Cortex_Rep2	mm10_ERCC_SIRV	chr17	87446858	87433418	-	6	1122	48342	126343	ENSMUSG00000036438.13	ENSMUST00000040440.6	Calm2	Calm2-201	Known	Known	None	0.25	None	None	None	None
m54284U_191213_120042/131794094/ccs	PacBio_Hippocampus_Rep2	mm10_ERCC_SIRV	chr4	13894109	13892412	-	1	1899	77998	406608	ENCODEMG000077998	ENCODEMT000406608	ENCODEMG000077998	ENCODEMT000406608	Antisense	Antisense	None	0.8999999761581421	None	None	None	None
m54284U_191213_120042/133496860/ccs	PacBio_Hippocampus_Rep2	mm10_ERCC_SIRV	chr4	13893961	13892412	-	1	1751	77998	406608	ENCODEMG000077998	ENCODEMT000406608	ENCODEMG000077998	ENCODEMT000406608	Antisense	Antisense	None	0.8999999761581421	None	None	None	None
m54284U_191213_120042/162398367/ccs	PacBio_Hippocampus_Rep2	mm10_ERCC_SIRV	chr2	51149107	51130439	-	5	2823	4523	11824	ENSMUSG00000017144.8	ENSMUST00000017288.8	Rnd3	Rnd3-201	Known	Known	None	0.10000000149011612	None	None	None	None
m54284U_191212_053548/33817418/ccs	PacBio_Hippocampus_Rep1	mm10_ERCC_SIRV	chr14	55540266	55548937	+	10	2320	41678	107617	ENSMUSG00000040618.7	ENSMUST00000048781.3	Pck2	Pck2-201	Known	Known	None	0.10000000149011612	None	None	None	None
m54284U_191213_120042/135595145/ccs	PacBio_Hippocampus_Rep2	mm10_ERCC_SIRV	chr4	13894109	13892412	-	1	1899	77998	406608	ENCODEMG000077998	ENCODEMT000406608	ENCODEMG000077998	ENCODEMT000406608	Antisense	Antisense	None	0.8999999761581421	None	None	None	None
m54284U_191213_120042/79233511/ccs	PacBio_Hippocampus_Rep2	mm10_ERCC_SIRV	chr9	69989529	70008255	+	11	2339	28164	73813	ENSMUSG00000011958.17	ENSMUST00000034754.11	Bnip2	Bnip2-201	Known	Known	None	0.30000001192092896	None	None	None	None
m54284U_191212_053548/7341995/ccs	PacBio_Hippocampus_Rep1	mm10_ERCC_SIRV	chr7	100607774	100640157	+	8	1915	22691	58878	ENSMUSG00000030704.14	ENSMUST00000032946.9	Rab6a	Rab6a-201	Known	Known	None	0.4000000059604645	None	None	None	None
m54284U_191213_120042/137757446/ccs	PacBio_Hippocampus_Rep2	mm10_ERCC_SIRV	chr4	13893961	13892412	-	1	1751	77998	406608	ENCODEMG000077998	ENCODEMT000406608	ENCODEMG000077998	ENCODEMT000406608	Antisense	Antisense	None	0.8999999761581421	None	None	None	None
m54284U_191107_221739/106758959/ccs	PacBio_Cortex_Rep1	mm10_ERCC_SIRV	chr11	75732946	75765575	+	6	1753	33682	88596	ENSMUSG00000020849.13	ENSMUST00000067664.9	Ywhae	Ywhae-201	Known	Known	None	0.3499999940395355	None	None	None	None
m54284U_191213_120042/142543550/ccs	PacBio_Hippocampus_Rep2	mm10_ERCC_SIRV	chr4	13894109	13892412	-	1	1899	77998	406608	ENCODEMG000077998	ENCODEMT000406608	ENCODEMG000077998	ENCODEMT000406608	Antisense	Antisense	None	0.8999999761581421	None	None	None	None
m54284U_191213_120042/146408315/ccs	PacBio_Hippocampus_Rep2	mm10_ERCC_SIRV	chr4	13893961	13892412	-	1	1751	77998	406608	ENCODEMG000077998	ENCODEMT000406608	ENCODEMG000077998	ENCODEMT000406608	Antisense	Antisense	None	0.8999999761581421	None	None	None	None
m54284U_191109_043049/107414101/ccs	PacBio_Cortex_Rep2	mm10_ERCC_SIRV	chr6	128438615	128430114	-	10	2144	18862	49600	ENSMUSG00000030357.10	ENSMUST00000032508.10	Fkbp4	Fkbp4-201	Known	Known	None	0.44999998807907104	None	None	None	None
m54284U_191213_120042/146997826/ccs	PacBio_Hippocampus_Rep2	mm10_ERCC_SIRV	chr4	13893961	13892412	-	1	1751	77998	406608	ENCODEMG000077998	ENCODEMT000406608	ENCODEMG000077998	ENCODEMT000406608	Antisense	Antisense	None	0.8999999761581421	None	None	None	None
m54284U_191213_120042/20973532/ccs	PacBio_Hippocampus_Rep2	mm10_ERCC_SIRV	chr14	55540447	55549823	+	9	2746	41678	406572	ENSMUSG00000040618.7	ENCODEMT000406572	Pck2	ENCODEMT000406572	Known	NIC	None	0.44999998807907104	None	None	None	None
m54284U_191109_043049/32442841/ccs	PacBio_Cortex_Rep2	mm10_ERCC_SIRV	chr17	87446859	87433418	-	6	1123	48342	126343	ENSMUSG00000036438.13	ENSMUST00000040440.6	Calm2	Calm2-201	Known	Known	None	0.25	None	None	None	None
m54284U_191213_120042/154864347/ccs	PacBio_Hippocampus_Rep2	mm10_ERCC_SIRV	chr4	13894110	13892412	-	1	1907	77998	406608	ENCODEMG000077998	ENCODEMT000406608	ENCODEMG000077998	ENCODEMT000406608	Antisense	Antisense	None	0.8999999761581421	None	None	None	None
m54284U_191213_120042/124979265/ccs	PacBio_Hippocampus_Rep2	mm10_ERCC_SIRV	chr5	115272892	115241773	-	17	3103	15200	39636	ENSMUSG00000041740.16	ENSMUST00000040555.14	Rnf10	Rnf10-201	Known	Known	None	0.20000000298023224	None	None	None	None
m54284U_191213_120042/165479390/ccs	PacBio_Hippocampus_Rep2	mm10_ERCC_SIRV	chr4	13893961	13892412	-	1	1751	77998	406608	ENCODEMG000077998	ENCODEMT000406608	ENCODEMG000077998	ENCODEMT000406608	Antisense	Antisense	None	0.8999999761581421	None	None	None	None
m54284U_191107_221739/102500845/ccs	PacBio_Cortex_Rep1	mm10_ERCC_SIRV	chr15	98953547	98949842	-	4	1642	44246	114135	ENSMUSG00000072235.6	ENSMUST00000097014.6	Tuba1a	Tuba1a-201	Known	Known	None	0.20000000298023224	None	None	None	None
m54284U_191213_120042/165544556/ccs	PacBio_Hippocampus_Rep2	mm10_ERCC_SIRV	chr4	13894428	13892412	-	1	2218	77998	406608	ENCODEMG000077998	ENCODEMT000406608	ENCODEMG000077998	ENCODEMT000406608	Antisense	Antisense	None	0.8999999761581421	None	None	None	None
m54284U_191107_221739/13305594/ccs	PacBio_Cortex_Rep1	mm10_ERCC_SIRV	chr2	51149105	51130440	-	5	2820	4523	11824	ENSMUSG00000017144.8	ENSMUST00000017288.8	Rnd3	Rnd3-201	Known	Known	None	0.10000000149011612	None	None	None	None
m54284U_191213_120042/81266805/ccs	PacBio_Hippocampus_Rep2	mm10_ERCC_SIRV	chr9	69989529	70007435	+	10	1483	28164	73814	ENSMUSG00000011958.17	ENSMUST00000085393.12	Bnip2	Bnip2-202	Known	Known	None	0.550000011920929	None	None	None	None
m54284U_191107_221739/28117044/ccs	PacBio_Cortex_Rep1	mm10_ERCC_SIRV	chr1	164439382	164437109	-	2	1517	2748	406425	ENSMUSG00000026576.12	ENCODEMT000406425	Atp1b1	ENCODEMT000406425	Known	ISM	Suffix	0.15000000596046448	None	None	None	None
m54284U_191213_120042/167707552/ccs	PacBio_Hippocampus_Rep2	mm10_ERCC_SIRV	chr4	13894109	13892412	-	1	1899	77998	406608	ENCODEMG000077998	ENCODEMT000406608	ENCODEMG000077998	ENCODEMT000406608	Antisense	Antisense	None	0.8999999761581421	None	None	None	None
m54284U_191213_120042/34473721/ccs	PacBio_Hippocampus_Rep2	mm10_ERCC_SIRV	chr14	55540266	55548870	+	10	2253	41678	107617	ENSMUSG00000040618.7	ENSMUST00000048781.3	Pck2	Pck2-201	Known	Known	None	0.30000001192092896	None	None	None	None
m54284U_191213_120042/172360667/ccs	PacBio_Hippocampus_Rep2	mm10_ERCC_SIRV	chr4	13894109	13892412	-	1	1899	77998	406608	ENCODEMG000077998	ENCODEMT000406608	ENCODEMG000077998	ENCODEMT000406608	Antisense	Antisense	None	0.8999999761581421	None	None	None	None
m54284U_191109_043049/107873542/ccs	PacBio_Cortex_Rep2	mm10_ERCC_SIRV	chr6	128438638	128430114	-	10	2167	18862	49600	ENSMUSG00000030357.10	ENSMUST00000032508.10	Fkbp4	Fkbp4-201	Known	Known	None	0.44999998807907104	None	None	None	None
m54284U_191107_221739/106891761/ccs	PacBio_Cortex_Rep1	mm10_ERCC_SIRV	chr11	75732946	75765575	+	6	1753	33682	88596	ENSMUSG00000020849.13	ENSMUST00000067664.9	Ywhae	Ywhae-201	Known	Known	None	0.3499999940395355	None	None	None	None
m54284U_191212_053548/7473062/ccs	PacBio_Hippocampus_Rep1	mm10_ERCC_SIRV	chr7	100607774	100640172	+	8	1930	22691	58878	ENSMUSG00000030704.14	ENSMUST00000032946.9	Rab6a	Rab6a-201	Known	Known	None	0.8999999761581421	None	None	None	None
m54284U_191213_120042/173999554/ccs	PacBio_Hippocampus_Rep2	mm10_ERCC_SIRV	chr4	13894108	13892412	-	1	1898	77998	406608	ENCODEMG000077998	ENCODEMT000406608	ENCODEMG000077998	ENCODEMT000406608	Antisense	Antisense	None	0.8999999761581421	None	None	None	None
m54284U_191212_053548/97321912/ccs	PacBio_Hippocampus_Rep1	mm10_ERCC_SIRV	chr4	13894109	13892413	-	1	1898	77998	406608	ENCODEMG000077998	ENCODEMT000406608	ENCODEMG000077998	ENCODEMT000406608	Antisense	Antisense	None	0.8500000238418579	None	None	None	None
m54284U_191109_043049/32768066/ccs	PacBio_Cortex_Rep2	mm10_ERCC_SIRV	chr17	87446857	87433417	-	5	1112	48342	401041	ENSMUSG00000036438.13	ENCODEMT000401041	Calm2	ENCODEMT000401041	Known	NNC	None	0.25	None	None	None	None
m54284U_191213_120042/126158351/ccs	PacBio_Hippocampus_Rep2	mm10_ERCC_SIRV	chr5	115272892	115241773	-	17	3106	15200	39637	ENSMUSG00000041740.16	ENSMUST00000112096.8	Rnf10	Rnf10-202	Known	Known	None	0.20000000298023224	None	None	None	None
m54284U_191109_043049/90833153/ccs	PacBio_Cortex_Rep2	mm10_ERCC_SIRV	chr4	13894109	13892420	-	1	1891	77998	406608	ENCODEMG000077998	ENCODEMT000406608	ENCODEMG000077998	ENCODEMT000406608	Antisense	Antisense	None	0.550000011920929	None	None	None	None
m54284U_191109_043049/10881626/ccs	PacBio_Cortex_Rep2	mm10_ERCC_SIRV	chr14	55540268	55548868	+	10	2249	41678	107617	ENSMUSG00000040618.7	ENSMUST00000048781.3	Pck2	Pck2-201	Known	Known	None	0.30000001192092896	None	None	None	None
m54284U_191212_053548/125635075/ccs	PacBio_Hippocampus_Rep1	mm10_ERCC_SIRV	chr4	13893194	13895062	+	1	1766	10278	406609	ENSMUSG00000006586.15	ENCODEMT000406609	Runx1t1	ENCODEMT000406609	Known	Genomic	None	0.25	None	None	None	None
m54284U_191213_120042/84607672/ccs	PacBio_Hippocampus_Rep2	mm10_ERCC_SIRV	chr9	69989529	70007532	+	11	1616	28164	73813	ENSMUSG00000011958.17	ENSMUST00000034754.11	Bnip2	Bnip2-201	Known	Known	None	0.44999998807907104	None	None	None	None
m54284U_191107_221739/22741955/ccs	PacBio_Cortex_Rep1	mm10_ERCC_SIRV	chr2	51149110	51130440	-	5	2825	4523	11824	ENSMUSG00000017144.8	ENSMUST00000017288.8	Rnd3	Rnd3-201	Known	Known	None	0.10000000149011612	None	None	None	None
m54284U_191212_053548/165218634/ccs	PacBio_Hippocampus_Rep1	mm10_ERCC_SIRV	chr4	13893194	13895060	+	1	1764	10278	406609	ENSMUSG00000006586.15	ENCODEMT000406609	Runx1t1	ENCODEMT000406609	Known	Genomic	None	0.25	None	None	None	None
m54284U_191109_043049/108462830/ccs	PacBio_Cortex_Rep2	mm10_ERCC_SIRV	chr6	128438648	128430114	-	10	2177	18862	49600	ENSMUSG00000030357.10	ENSMUST00000032508.10	Fkbp4	Fkbp4-201	Known	Known	None	0.44999998807907104	None	None	None	None
m54284U_191107_221739/102630099/ccs	PacBio_Cortex_Rep1	mm10_ERCC_SIRV	chr15	98953549	98949842	-	4	1644	44246	114135	ENSMUSG00000072235.6	ENSMUST00000097014.6	Tuba1a	Tuba1a-201	Known	Known	None	0.20000000298023224	None	None	None	None
m54284U_191213_120042/48956034/ccs	PacBio_Hippocampus_Rep2	mm10_ERCC_SIRV	chr4	13893271	13895062	+	1	1689	10278	406609	ENSMUSG00000006586.15	ENCODEMT000406609	Runx1t1	ENCODEMT000406609	Known	Genomic	None	0.25	None	None	None	None
m54284U_191212_053548/153092695/ccs	PacBio_Hippocampus_Rep1	mm10_ERCC_SIRV	chr4	13893350	13895060	+	1	1608	10278	406609	ENSMUSG00000006586.15	ENCODEMT000406609	Runx1t1	ENCODEMT000406609	Known	Genomic	None	0.25	None	None	None	None
m54284U_191107_221739/28312577/ccs	PacBio_Cortex_Rep1	mm10_ERCC_SIRV	chr1	164457997	164437109	-	6	2222	2748	6747	ENSMUSG00000026576.12	ENSMUST00000027863.12	Atp1b1	Atp1b1-201	Known	Known	None	0.15000000596046448	None	None	None	None
m54284U_191107_221739/107151397/ccs	PacBio_Cortex_Rep1	mm10_ERCC_SIRV	chr11	75732946	75765546	+	6	1724	33682	88596	ENSMUSG00000020849.13	ENSMUST00000067664.9	Ywhae	Ywhae-201	Known	Known	None	0.6499999761581421	None	None	None	None
m54284U_191213_120042/118622319/ccs	PacBio_Hippocampus_Rep2	mm10_ERCC_SIRV	chr14	55540268	55548934	+	10	2315	41678	107617	ENSMUSG00000040618.7	ENSMUST00000048781.3	Pck2	Pck2-201	Known	Known	None	0.15000000596046448	None	None	None	None
m54284U_191212_053548/179241860/ccs	PacBio_Hippocampus_Rep1	mm10_ERCC_SIRV	chr4	13893351	13895061	+	1	1608	10278	406609	ENSMUSG00000006586.15	ENCODEMT000406609	Runx1t1	ENCODEMT000406609	Known	Genomic	None	0.25	None	None	None	None
m54284U_191109_043049/33491068/ccs	PacBio_Cortex_Rep2	mm10_ERCC_SIRV	chr17	87446863	87433418	-	6	1127	48342	126343	ENSMUSG00000036438.13	ENSMUST00000040440.6	Calm2	Calm2-201	Known	Known	None	0.25	None	None	None	None
m54284U_191212_053548/8652314/ccs	PacBio_Hippocampus_Rep1	mm10_ERCC_SIRV	chr7	100607774	100640172	+	8	1930	22691	58878	ENSMUSG00000030704.14	ENSMUST00000032946.9	Rab6a	Rab6a-201	Known	Known	None	0.8999999761581421	None	None	None	None
m54284U_191213_120042/126616811/ccs	PacBio_Hippocampus_Rep2	mm10_ERCC_SIRV	chr5	115272891	115241773	-	17	3102	15200	39636	ENSMUSG00000041740.16	ENSMUST00000040555.14	Rnf10	Rnf10-201	Known	Known	None	0.20000000298023224	None	None	None	None
m54284U_191109_043049/160696844/ccs	PacBio_Cortex_Rep2	mm10_ERCC_SIRV	chr4	13893357	13895062	+	1	1603	10278	406609	ENSMUSG00000006586.15	ENCODEMT000406609	Runx1t1	ENCODEMT000406609	Known	Genomic	None	0.25	None	None	None	None
m54284U_191107_221739/28313084/ccs	PacBio_Cortex_Rep1	mm10_ERCC_SIRV	chr1	164438449	164437132	-	1	1343	2748	405809	ENSMUSG00000026576.12	ENCODEMT000405809	Atp1b1	ENCODEMT000405809	Known	ISM	None	0.15000000596046448	None	None	None	None
m54284U_191213_120042/98502737/ccs	PacBio_Hippocampus_Rep2	mm10_ERCC_SIRV	chr9	69989529	70007360	+	11	1444	28164	73813	ENSMUSG00000011958.17	ENSMUST00000034754.11	Bnip2	Bnip2-201	Known	Known	None	0.44999998807907104	None	None	None	None
m54284U_191109_043049/108463083/ccs	PacBio_Cortex_Rep2	mm10_ERCC_SIRV	chr6	128438658	128430114	-	10	2187	18862	49600	ENSMUSG00000030357.10	ENSMUST00000032508.10	Fkbp4	Fkbp4-201	Known	Known	None	0.44999998807907104	None	None	None	None
m54284U_191107_221739/28183294/ccs	PacBio_Cortex_Rep1	mm10_ERCC_SIRV	chr2	51148646	51130443	-	4	2401	4523	406484	ENSMUSG00000017144.8	ENCODEMT000406484	Rnd3	ENCODEMT000406484	Known	ISM	Suffix	0.10000000149011612	None	None	None	None
m54284U_191109_043049/137560356/ccs	PacBio_Cortex_Rep2	mm10_ERCC_SIRV	chr14	55540292	55548897	+	8	1893	41678	406585	ENSMUSG00000040618.7	ENCODEMT000406585	Pck2	ENCODEMT000406585	Known	NIC	None	0.30000001192092896	None	None	None	None
m54284U_191212_053548/72682179/ccs	PacBio_Hippocampus_Rep1	mm10_ERCC_SIRV	chr4	13897728	13897552	-	1	177	77999	406611	ENCODEMG000077999	ENCODEMT000406611	ENCODEMG000077999	ENCODEMT000406611	Intergenic	Intergenic	None	0.8500000238418579	None	None	None	None
m54284U_191107_221739/102826031/ccs	PacBio_Cortex_Rep1	mm10_ERCC_SIRV	chr15	98953547	98949842	-	4	1642	44246	114135	ENSMUSG00000072235.6	ENSMUST00000097014.6	Tuba1a	Tuba1a-201	Known	Known	None	0.20000000298023224	None	None	None	None
m54284U_191109_043049/34800148/ccs	PacBio_Cortex_Rep2	mm10_ERCC_SIRV	chr17	87446863	87433418	-	6	1127	48342	126343	ENSMUSG00000036438.13	ENSMUST00000040440.6	Calm2	Calm2-201	Known	Known	None	0.25	None	None	None	None
m54284U_191213_120042/127599266/ccs	PacBio_Hippocampus_Rep2	mm10_ERCC_SIRV	chr5	115272888	115241773	-	17	3102	15200	39637	ENSMUSG00000041740.16	ENSMUST00000112096.8	Rnf10	Rnf10-202	Known	Known	None	0.20000000298023224	None	None	None	None
m54284U_191107_221739/108790272/ccs	PacBio_Cortex_Rep1	mm10_ERCC_SIRV	chr11	75732946	75765575	+	6	1753	33682	88596	ENSMUSG00000020849.13	ENSMUST00000067664.9	Ywhae	Ywhae-201	Known	Known	None	0.3499999940395355	None	None	None	None
m54284U_191109_043049/108855304/ccs	PacBio_Cortex_Rep2	mm10_ERCC_SIRV	chr6	128438630	128430114	-	10	2159	18862	49600	ENSMUSG00000030357.10	ENSMUST00000032508.10	Fkbp4	Fkbp4-201	Known	Known	None	0.44999998807907104	None	None	None	None
m54284U_191213_120042/109316728/ccs	PacBio_Hippocampus_Rep2	mm10_ERCC_SIRV	chr9	69989552	70008254	+	11	2388	28164	406336	ENSMUSG00000011958.17	ENCODEMT000406336	Bnip2	ENCODEMT000406336	Known	NIC	None	0.30000001192092896	None	None	None	None
m54284U_191212_053548/132252959/ccs	PacBio_Hippocampus_Rep1	mm10_ERCC_SIRV	chr14	55540269	55548920	+	10	2300	41678	107617	ENSMUSG00000040618.7	ENSMUST00000048781.3	Pck2	Pck2-201	Known	Known	None	0.10000000149011612	None	None	None	None
m54284U_191212_053548/9240642/ccs	PacBio_Hippocampus_Rep1	mm10_ERCC_SIRV	chr7	100607774	100640157	+	8	1915	22691	58878	ENSMUSG00000030704.14	ENSMUST00000032946.9	Rab6a	Rab6a-201	Known	Known	None	0.4000000059604645	None	None	None	None
m54284U_191213_120042/51710068/ccs	PacBio_Hippocampus_Rep2	mm10_ERCC_SIRV	chr4	14185754	14187572	+	1	1819	78000	406612	ENCODEMG000078000	ENCODEMT000406612	ENCODEMG000078000	ENCODEMT000406612	Intergenic	Intergenic	None	0.699999988079071	None	None	None	None
m54284U_191107_221739/28377758/ccs	PacBio_Cortex_Rep1	mm10_ERCC_SIRV	chr1	164458040	164437109	-	6	2265	2748	6747	ENSMUSG00000026576.12	ENSMUST00000027863.12	Atp1b1	Atp1b1-201	Known	Known	None	0.15000000596046448	None	None	None	None
m54284U_191107_221739/28445181/ccs	PacBio_Cortex_Rep1	mm10_ERCC_SIRV	chr2	51149045	51130443	-	4	2800	4523	406484	ENSMUSG00000017144.8	ENCODEMT000406484	Rnd3	ENCODEMT000406484	Known	ISM	Suffix	0.10000000149011612	None	None	None	None
m54284U_191109_043049/34931595/ccs	PacBio_Cortex_Rep2	mm10_ERCC_SIRV	chr17	87446861	87433418	-	6	1119	48342	126343	ENSMUSG00000036438.13	ENSMUST00000040440.6	Calm2	Calm2-201	Known	Known	None	0.25	None	None	None	None
m54284U_191107_221739/122815905/ccs	PacBio_Cortex_Rep1	mm10_ERCC_SIRV	chr14	55540293	55548881	+	8	1876	41678	406585	ENSMUSG00000040618.7	ENCODEMT000406585	Pck2	ENCODEMT000406585	Known	NIC	None	0.30000001192092896	None	None	None	None
m54284U_191109_043049/109183649/ccs	PacBio_Cortex_Rep2	mm10_ERCC_SIRV	chr6	128438660	128430114	-	10	2189	18862	49600	ENSMUSG00000030357.10	ENSMUST00000032508.10	Fkbp4	Fkbp4-201	Known	Known	None	0.44999998807907104	None	None	None	None
m54284U_191107_221739/102893090/ccs	PacBio_Cortex_Rep1	mm10_ERCC_SIRV	chr15	98953547	98949842	-	4	1642	44246	114135	ENSMUSG00000072235.6	ENSMUST00000097014.6	Tuba1a	Tuba1a-201	Known	Known	None	0.20000000298023224	None	None	None	None
m54284U_191213_120042/113312713/ccs	PacBio_Hippocampus_Rep2	mm10_ERCC_SIRV	chr9	69989529	70007430	+	10	1478	28164	73814	ENSMUSG00000011958.17	ENSMUST00000085393.12	Bnip2	Bnip2-202	Known	Known	None	0.6499999761581421	None	None	None	None
m54284U_191107_221739/60164557/ccs	PacBio_Cortex_Rep1	mm10_ERCC_SIRV	chr4	14290827	14217319	-	3	2690	10282	406613	ENSMUSG00000086068.1	ENCODEMT000406613	1700120G11Rik	ENCODEMT000406613	Known	NNC	None	0.30000001192092896	None	None	None	None
m54284U_191213_120042/128975034/ccs	PacBio_Hippocampus_Rep2	mm10_ERCC_SIRV	chr5	115272892	115241773	-	17	3106	15200	39637	ENSMUSG00000041740.16	ENSMUST00000112096.8	Rnf10	Rnf10-202	Known	Known	None	0.20000000298023224	None	None	None	None
m54284U_191107_221739/109051981/ccs	PacBio_Cortex_Rep1	mm10_ERCC_SIRV	chr11	75732946	75765546	+	6	1724	33682	88596	ENSMUSG00000020849.13	ENSMUST00000067664.9	Ywhae	Ywhae-201	Known	Known	None	0.6499999761581421	None	None	None	None
m54284U_191212_053548/9439749/ccs	PacBio_Hippocampus_Rep1	mm10_ERCC_SIRV	chr7	100607774	100640236	+	8	1994	22691	58878	ENSMUSG00000030704.14	ENSMUST00000032946.9	Rab6a	Rab6a-201	Known	Known	None	0.550000011920929	None	None	None	None
m54284U_191107_221739/82576600/ccs	PacBio_Cortex_Rep1	mm10_ERCC_SIRV	chr14	55540275	55548869	+	10	2243	41678	107617	ENSMUSG00000040618.7	ENSMUST00000048781.3	Pck2	Pck2-201	Known	Known	None	0.30000001192092896	None	None	None	None
m54284U_191109_043049/35718658/ccs	PacBio_Cortex_Rep2	mm10_ERCC_SIRV	chr17	87446863	87433418	-	6	1127	48342	126343	ENSMUSG00000036438.13	ENSMUST00000040440.6	Calm2	Calm2-201	Known	Known	None	0.25	None	None	None	None
m54284U_191109_043049/109576456/ccs	PacBio_Cortex_Rep2	mm10_ERCC_SIRV	chr6	128438676	128430114	-	10	2205	18862	49600	ENSMUSG00000030357.10	ENSMUST00000032508.10	Fkbp4	Fkbp4-201	Known	Known	None	0.44999998807907104	None	None	None	None
m54284U_191107_221739/60754228/ccs	PacBio_Cortex_Rep1	mm10_ERCC_SIRV	chr2	51149105	51130440	-	5	2820	4523	11824	ENSMUSG00000017144.8	ENSMUST00000017288.8	Rnd3	Rnd3-201	Known	Known	None	0.10000000149011612	None	None	None	None
m54284U_191212_053548/144247446/ccs	PacBio_Hippocampus_Rep1	mm10_ERCC_SIRV	chr4	14217557	14219384	+	1	1828	78001	406614	ENCODEMG000078001	ENCODEMT000406614	ENCODEMG000078001	ENCODEMT000406614	Intergenic	Intergenic	None	0.8500000238418579	None	None	None	None
m54284U_191107_221739/28509643/ccs	PacBio_Cortex_Rep1	mm10_ERCC_SIRV	chr1	164458036	164437109	-	6	2261	2748	6747	ENSMUSG00000026576.12	ENSMUST00000027863.12	Atp1b1	Atp1b1-201	Known	Known	None	0.15000000596046448	None	None	None	None
m54284U_191213_120042/146276728/ccs	PacBio_Hippocampus_Rep2	mm10_ERCC_SIRV	chr9	69989529	70007426	+	10	1474	28164	73814	ENSMUSG00000011958.17	ENSMUST00000085393.12	Bnip2	Bnip2-202	Known	Known	None	0.6000000238418579	None	None	None	None
m54284U_191107_221739/149818081/ccs	PacBio_Cortex_Rep1	mm10_ERCC_SIRV	chr14	55540275	55548932	+	10	2306	41678	107617	ENSMUSG00000040618.7	ENSMUST00000048781.3	Pck2	Pck2-201	Known	Known	None	0.10000000149011612	None	None	None	None
m54284U_191107_221739/102958530/ccs	PacBio_Cortex_Rep1	mm10_ERCC_SIRV	chr15	98953550	98949842	-	4	1645	44246	114135	ENSMUSG00000072235.6	ENSMUST00000097014.6	Tuba1a	Tuba1a-201	Known	Known	None	0.20000000298023224	None	None	None	None
m54284U_191109_043049/36506445/ccs	PacBio_Cortex_Rep2	mm10_ERCC_SIRV	chr17	87446863	87433418	-	6	1127	48342	126343	ENSMUSG00000036438.13	ENSMUST00000040440.6	Calm2	Calm2-201	Known	Known	None	0.25	None	None	None	None
m54284U_191109_043049/109774755/ccs	PacBio_Cortex_Rep2	mm10_ERCC_SIRV	chr6	128438667	128430114	-	10	2196	18862	49600	ENSMUSG00000030357.10	ENSMUST00000032508.10	Fkbp4	Fkbp4-201	Known	Known	None	0.44999998807907104	None	None	None	None
m54284U_191107_221739/110626611/ccs	PacBio_Cortex_Rep1	mm10_ERCC_SIRV	chr11	75732946	75765573	+	6	1751	33682	88596	ENSMUSG00000020849.13	ENSMUST00000067664.9	Ywhae	Ywhae-201	Known	Known	None	0.3499999940395355	None	None	None	None
m54284U_191213_120042/129042939/ccs	PacBio_Hippocampus_Rep2	mm10_ERCC_SIRV	chr5	115250159	115241773	-	11	1615	15200	405767	ENSMUSG00000041740.16	ENCODEMT000405767	Rnf10	ENCODEMT000405767	Known	ISM	Suffix	0.20000000298023224	None	None	None	None
m54284U_191212_053548/62587285/ccs	PacBio_Hippocampus_Rep1	mm10_ERCC_SIRV	chr4	14231399	14231194	-	1	206	10282	406615	ENSMUSG00000086068.1	ENCODEMT000406615	1700120G11Rik	ENCODEMT000406615	Known	Genomic	None	0.699999988079071	None	None	None	None
m54284U_191212_053548/9896598/ccs	PacBio_Hippocampus_Rep1	mm10_ERCC_SIRV	chr7	100607774	100640172	+	8	1930	22691	58878	ENSMUSG00000030704.14	ENSMUST00000032946.9	Rab6a	Rab6a-201	Known	Known	None	0.8999999761581421	None	None	None	None
m54284U_191107_221739/100009270/ccs	PacBio_Cortex_Rep1	mm10_ERCC_SIRV	chr2	51149105	51130440	-	5	2820	4523	11824	ENSMUSG00000017144.8	ENSMUST00000017288.8	Rnd3	Rnd3-201	Known	Known	None	0.10000000149011612	None	None	None	None
m54284U_191109_043049/38340018/ccs	PacBio_Cortex_Rep2	mm10_ERCC_SIRV	chr14	55540298	55548881	+	8	1871	41678	406585	ENSMUSG00000040618.7	ENCODEMT000406585	Pck2	ENCODEMT000406585	Known	NIC	None	0.30000001192092896	None	None	None	None
m54284U_191212_053548/137628039/ccs	PacBio_Hippocampus_Rep1	mm10_ERCC_SIRV	chr4	14621224	14502432	-	19	4954	10285	406616	ENSMUSG00000040569.13	ENCODEMT000406616	Slc26a7	ENCODEMT000406616	Known	NNC	None	0.20000000298023224	None	None	None	None
m54284U_191213_120042/149881099/ccs	PacBio_Hippocampus_Rep2	mm10_ERCC_SIRV	chr9	69989529	70007862	+	11	1946	28164	73813	ENSMUSG00000011958.17	ENSMUST00000034754.11	Bnip2	Bnip2-201	Known	Known	None	0.75	None	None	None	None
m54284U_191109_043049/36832800/ccs	PacBio_Cortex_Rep2	mm10_ERCC_SIRV	chr17	87446861	87433418	-	6	1125	48342	126343	ENSMUSG00000036438.13	ENSMUST00000040440.6	Calm2	Calm2-201	Known	Known	None	0.25	None	None	None	None
m54284U_191107_221739/28640048/ccs	PacBio_Cortex_Rep1	mm10_ERCC_SIRV	chr1	164458000	164437109	-	6	2225	2748	6747	ENSMUSG00000026576.12	ENSMUST00000027863.12	Atp1b1	Atp1b1-201	Known	Known	None	0.15000000596046448	None	None	None	None
m54284U_191109_043049/110103078/ccs	PacBio_Cortex_Rep2	mm10_ERCC_SIRV	chr6	128438582	128430114	-	10	2111	18862	49600	ENSMUSG00000030357.10	ENSMUST00000032508.10	Fkbp4	Fkbp4-201	Known	Known	None	0.44999998807907104	None	None	None	None
m54284U_191213_120042/175440842/ccs	PacBio_Hippocampus_Rep2	mm10_ERCC_SIRV	chr4	14621780	14502432	-	19	5138	10285	26733	ENSMUSG00000040569.13	ENSMUST00000042221.13	Slc26a7	Slc26a7-201	Known	Known	None	0.20000000298023224	None	None	None	None
m54284U_191107_221739/102959065/ccs	PacBio_Cortex_Rep1	mm10_ERCC_SIRV	chr15	98953547	98949842	-	4	1642	44246	114135	ENSMUSG00000072235.6	ENSMUST00000097014.6	Tuba1a	Tuba1a-201	Known	Known	None	0.20000000298023224	None	None	None	None
m54284U_191109_043049/17238521/ccs	PacBio_Cortex_Rep2	mm10_ERCC_SIRV	chr4	14516373	14502433	-	4	3450	10285	406617	ENSMUSG00000040569.13	ENCODEMT000406617	Slc26a7	ENCODEMT000406617	Known	NIC	None	0.20000000298023224	None	None	None	None
m54284U_191213_120042/8782544/ccs	PacBio_Hippocampus_Rep2	mm10_ERCC_SIRV	chr14	55540456	55548914	+	9	2103	41678	406572	ENSMUSG00000040618.7	ENCODEMT000406572	Pck2	ENCODEMT000406572	Known	NIC	None	0.15000000596046448	None	None	None	None
m54284U_191213_120042/131596515/ccs	PacBio_Hippocampus_Rep2	mm10_ERCC_SIRV	chr5	115272888	115241773	-	17	3102	15200	39637	ENSMUSG00000041740.16	ENSMUST00000112096.8	Rnf10	Rnf10-202	Known	Known	None	0.20000000298023224	None	None	None	None
m54284U_191107_221739/111348169/ccs	PacBio_Cortex_Rep1	mm10_ERCC_SIRV	chr11	75732946	75765575	+	6	1753	33682	88596	ENSMUSG00000020849.13	ENSMUST00000067664.9	Ywhae	Ywhae-201	Known	Known	None	0.3499999940395355	None	None	None	None
m54284U_191109_043049/8981059/ccs	PacBio_Cortex_Rep2	mm10_ERCC_SIRV	chr2	51148744	51130440	-	5	2459	4523	11824	ENSMUSG00000017144.8	ENSMUST00000017288.8	Rnd3	Rnd3-201	Known	Known	None	0.10000000149011612	None	None	None	None
m54284U_191213_120042/161153763/ccs	PacBio_Hippocampus_Rep2	mm10_ERCC_SIRV	chr9	69989529	70007428	+	11	1512	28164	73813	ENSMUSG00000011958.17	ENSMUST00000034754.11	Bnip2	Bnip2-201	Known	Known	None	0.6499999761581421	None	None	None	None
m54284U_191212_053548/10291785/ccs	PacBio_Hippocampus_Rep1	mm10_ERCC_SIRV	chr7	100607774	100640172	+	8	1930	22691	58878	ENSMUSG00000030704.14	ENSMUST00000032946.9	Rab6a	Rab6a-201	Known	Known	None	0.8999999761581421	None	None	None	None
m54284U_191109_043049/37423319/ccs	PacBio_Cortex_Rep2	mm10_ERCC_SIRV	chr17	87446832	87433418	-	6	1096	48342	126343	ENSMUSG00000036438.13	ENSMUST00000040440.6	Calm2	Calm2-201	Known	Known	None	0.25	None	None	None	None
m54284U_191212_053548/16385548/ccs	PacBio_Hippocampus_Rep1	mm10_ERCC_SIRV	chr4	14519474	14502434	-	6	3460	10285	406618	ENSMUSG00000040569.13	ENCODEMT000406618	Slc26a7	ENCODEMT000406618	Known	ISM	Suffix	0.25	None	None	None	None
m54284U_191109_043049/110627073/ccs	PacBio_Cortex_Rep2	mm10_ERCC_SIRV	chr6	128438631	128430114	-	10	2160	18862	49600	ENSMUSG00000030357.10	ENSMUST00000032508.10	Fkbp4	Fkbp4-201	Known	Known	None	0.44999998807907104	None	None	None	None
m54284U_191213_120042/30474352/ccs	PacBio_Hippocampus_Rep2	mm10_ERCC_SIRV	chr14	55540275	55548870	+	10	2244	41678	107617	ENSMUSG00000040618.7	ENSMUST00000048781.3	Pck2	Pck2-201	Known	Known	None	0.30000001192092896	None	None	None	None
m54284U_191213_120042/132384065/ccs	PacBio_Hippocampus_Rep2	mm10_ERCC_SIRV	chr5	115272891	115241773	-	17	3105	15200	39637	ENSMUSG00000041740.16	ENSMUST00000112096.8	Rnf10	Rnf10-202	Known	Known	None	0.20000000298023224	None	None	None	None
m54284U_191212_053548/64686532/ccs	PacBio_Hippocampus_Rep1	mm10_ERCC_SIRV	chr4	14590487	14502434	-	16	4702	10285	406619	ENSMUSG00000040569.13	ENCODEMT000406619	Slc26a7	ENCODEMT000406619	Known	ISM	Suffix	0.25	None	None	None	None
m54284U_191107_221739/28641010/ccs	PacBio_Cortex_Rep1	mm10_ERCC_SIRV	chr1	164458005	164437109	-	6	2230	2748	6747	ENSMUSG00000026576.12	ENSMUST00000027863.12	Atp1b1	Atp1b1-201	Known	Known	None	0.15000000596046448	None	None	None	None
m54284U_191107_221739/102959892/ccs	PacBio_Cortex_Rep1	mm10_ERCC_SIRV	chr15	98953547	98949842	-	4	1642	44246	114135	ENSMUSG00000072235.6	ENSMUST00000097014.6	Tuba1a	Tuba1a-201	Known	Known	None	0.20000000298023224	None	None	None	None
m54284U_191213_120042/57609046/ccs	PacBio_Hippocampus_Rep2	mm10_ERCC_SIRV	chr14	55540291	55548955	+	9	2099	41678	406588	ENSMUSG00000040618.7	ENCODEMT000406588	Pck2	ENCODEMT000406588	Known	NNC	None	0.10000000149011612	None	None	None	None
m54284U_191213_120042/170197936/ccs	PacBio_Hippocampus_Rep2	mm10_ERCC_SIRV	chr9	69989529	70008255	+	11	2339	28164	73813	ENSMUSG00000011958.17	ENSMUST00000034754.11	Bnip2	Bnip2-201	Known	Known	None	0.30000001192092896	None	None	None	None
m54284U_191107_221739/111739492/ccs	PacBio_Cortex_Rep1	mm10_ERCC_SIRV	chr11	75732946	75765837	+	6	2015	33682	88596	ENSMUSG00000020849.13	ENSMUST00000067664.9	Ywhae	Ywhae-201	Known	Known	None	0.3499999940395355	None	None	None	None
m54284U_191109_043049/45547567/ccs	PacBio_Cortex_Rep2	mm10_ERCC_SIRV	chr2	51149105	51130440	-	5	2820	4523	11824	ENSMUSG00000017144.8	ENSMUST00000017288.8	Rnd3	Rnd3-201	Known	Known	None	0.10000000149011612	None	None	None	None
m54284U_191109_043049/110954583/ccs	PacBio_Cortex_Rep2	mm10_ERCC_SIRV	chr6	128438659	128430114	-	10	2188	18862	49600	ENSMUSG00000030357.10	ENSMUST00000032508.10	Fkbp4	Fkbp4-201	Known	Known	None	0.44999998807907104	None	None	None	None
m54284U_191109_043049/38404641/ccs	PacBio_Cortex_Rep2	mm10_ERCC_SIRV	chr17	87446853	87433418	-	6	1117	48342	126343	ENSMUSG00000036438.13	ENSMUST00000040440.6	Calm2	Calm2-201	Known	Known	None	0.25	None	None	None	None
m54284U_191212_053548/104466932/ccs	PacBio_Hippocampus_Rep1	mm10_ERCC_SIRV	chr4	14544243	14502434	-	11	3946	10285	406620	ENSMUSG00000040569.13	ENCODEMT000406620	Slc26a7	ENCODEMT000406620	Known	ISM	Suffix	0.25	None	None	None	None
m54284U_191212_053548/10553480/ccs	PacBio_Hippocampus_Rep1	mm10_ERCC_SIRV	chr7	100607774	100640142	+	8	1900	22691	58878	ENSMUSG00000030704.14	ENSMUST00000032946.9	Rab6a	Rab6a-201	Known	Known	None	0.5	None	None	None	None
m54284U_191213_120042/132580198/ccs	PacBio_Hippocampus_Rep2	mm10_ERCC_SIRV	chr5	115272888	115241773	-	17	3102	15200	39637	ENSMUSG00000041740.16	ENSMUST00000112096.8	Rnf10	Rnf10-202	Known	Known	None	0.20000000298023224	None	None	None	None
m54284U_191213_120042/65078816/ccs	PacBio_Hippocampus_Rep2	mm10_ERCC_SIRV	chr14	55540284	55548914	+	9	2114	41678	406606	ENSMUSG00000040618.7	ENCODEMT000406606	Pck2	ENCODEMT000406606	Known	NIC	None	0.15000000596046448	None	None	None	None
m54284U_191107_221739/154141997/ccs	PacBio_Cortex_Rep1	mm10_ERCC_SIRV	chr4	14544272	14502441	-	11	3944	10285	406620	ENSMUSG00000040569.13	ENCODEMT000406620	Slc26a7	ENCODEMT000406620	Known	ISM	Suffix	0.3499999940395355	None	None	None	None
m54284U_191109_043049/111674437/ccs	PacBio_Cortex_Rep2	mm10_ERCC_SIRV	chr6	128438596	128430114	-	10	2125	18862	49600	ENSMUSG00000030357.10	ENSMUST00000032508.10	Fkbp4	Fkbp4-201	Known	Known	None	0.44999998807907104	None	None	None	None
m54284U_191107_221739/7997618/ccs	PacBio_Cortex_Rep1	mm10_ERCC_SIRV	chr9	69989540	70008255	+	12	2456	28164	406353	ENSMUSG00000011958.17	ENCODEMT000406353	Bnip2	ENCODEMT000406353	Known	NIC	None	0.30000001192092896	None	None	None	None
m54284U_191109_043049/38865391/ccs	PacBio_Cortex_Rep2	mm10_ERCC_SIRV	chr17	87446861	87433418	-	6	1125	48342	126343	ENSMUSG00000036438.13	ENSMUST00000040440.6	Calm2	Calm2-201	Known	Known	None	0.25	None	None	None	None
m54284U_191107_221739/103022627/ccs	PacBio_Cortex_Rep1	mm10_ERCC_SIRV	chr15	98953551	98949842	-	4	1646	44246	114135	ENSMUSG00000072235.6	ENSMUST00000097014.6	Tuba1a	Tuba1a-201	Known	Known	None	0.20000000298023224	None	None	None	None
m54284U_191109_043049/90769780/ccs	PacBio_Cortex_Rep2	mm10_ERCC_SIRV	chr2	51149105	51130440	-	5	2820	4523	11824	ENSMUSG00000017144.8	ENSMUST00000017288.8	Rnd3	Rnd3-201	Known	Known	None	0.10000000149011612	None	None	None	None
m54284U_191212_053548/98306611/ccs	PacBio_Hippocampus_Rep1	mm10_ERCC_SIRV	chr4	14523010	14526197	+	1	3188	78002	406621	ENCODEMG000078002	ENCODEMT000406621	ENCODEMG000078002	ENCODEMT000406621	Antisense	Antisense	None	1.0	None	None	None	None
m54284U_191107_221739/28902118/ccs	PacBio_Cortex_Rep1	mm10_ERCC_SIRV	chr1	164458005	164437109	-	6	2230	2748	6747	ENSMUSG00000026576.12	ENSMUST00000027863.12	Atp1b1	Atp1b1-201	Known	Known	None	0.15000000596046448	None	None	None	None
m54284U_191107_221739/112397107/ccs	PacBio_Cortex_Rep1	mm10_ERCC_SIRV	chr11	75732946	75765575	+	6	1753	33682	88596	ENSMUSG00000020849.13	ENSMUST00000067664.9	Ywhae	Ywhae-201	Known	Known	None	0.3499999940395355	None	None	None	None
m54284U_191107_221739/23791613/ccs	PacBio_Cortex_Rep1	mm10_ERCC_SIRV	chr14	55540276	55548846	+	10	2219	41678	107617	ENSMUSG00000040618.7	ENSMUST00000048781.3	Pck2	Pck2-201	Known	Known	None	0.3499999940395355	None	None	None	None
m54284U_191213_120042/133235478/ccs	PacBio_Hippocampus_Rep2	mm10_ERCC_SIRV	chr5	115272888	115241773	-	17	3099	15200	39636	ENSMUSG00000041740.16	ENSMUST00000040555.14	Rnf10	Rnf10-201	Known	Known	None	0.20000000298023224	None	None	None	None
m54284U_191212_053548/10619307/ccs	PacBio_Hippocampus_Rep1	mm10_ERCC_SIRV	chr7	100607774	100640171	+	8	1929	22691	58878	ENSMUSG00000030704.14	ENSMUST00000032946.9	Rab6a	Rab6a-201	Known	Known	None	0.8500000238418579	None	None	None	None
m54284U_191109_043049/111675944/ccs	PacBio_Cortex_Rep2	mm10_ERCC_SIRV	chr6	128438660	128430114	-	10	2189	18862	49600	ENSMUSG00000030357.10	ENSMUST00000032508.10	Fkbp4	Fkbp4-201	Known	Known	None	0.44999998807907104	None	None	None	None
m54284U_191107_221739/32180643/ccs	PacBio_Cortex_Rep1	mm10_ERCC_SIRV	chr9	69989530	70007864	+	11	1947	28164	73813	ENSMUSG00000011958.17	ENSMUST00000034754.11	Bnip2	Bnip2-201	Known	Known	None	0.75	None	None	None	None
m54284U_191212_053548/122028625/ccs	PacBio_Hippocampus_Rep1	mm10_ERCC_SIRV	chr14	55540276	55548934	+	10	2307	41678	107617	ENSMUSG00000040618.7	ENSMUST00000048781.3	Pck2	Pck2-201	Known	Known	None	0.15000000596046448	None	None	None	None
m54284U_191109_043049/39061996/ccs	PacBio_Cortex_Rep2	mm10_ERCC_SIRV	chr17	87446861	87433418	-	6	1125	48342	126343	ENSMUSG00000036438.13	ENSMUST00000040440.6	Calm2	Calm2-201	Known	Known	None	0.25	None	None	None	None
m54284U_191212_053548/18416477/ccs	PacBio_Hippocampus_Rep1	mm10_ERCC_SIRV	chr4	14617558	14619543	+	1	1986	78003	406622	ENCODEMG000078003	ENCODEMT000406622	ENCODEMG000078003	ENCODEMT000406622	Antisense	Antisense	None	0.949999988079071	None	None	None	None
m54284U_191109_043049/107087742/ccs	PacBio_Cortex_Rep2	mm10_ERCC_SIRV	chr2	51149107	51130440	-	5	2822	4523	11824	ENSMUSG00000017144.8	ENSMUST00000017288.8	Rnd3	Rnd3-201	Known	Known	None	0.10000000149011612	None	None	None	None
m54284U_191107_221739/103023183/ccs	PacBio_Cortex_Rep1	mm10_ERCC_SIRV	chr15	98953551	98949842	-	4	1646	44246	114135	ENSMUSG00000072235.6	ENSMUST00000097014.6	Tuba1a	Tuba1a-201	Known	Known	None	0.20000000298023224	None	None	None	None
m54284U_191213_120042/134481264/ccs	PacBio_Hippocampus_Rep2	mm10_ERCC_SIRV	chr5	115272892	115241773	-	17	3106	15200	39637	ENSMUSG00000041740.16	ENSMUST00000112096.8	Rnf10	Rnf10-202	Known	Known	None	0.20000000298023224	None	None	None	None
m54284U_191109_043049/113116897/ccs	PacBio_Cortex_Rep2	mm10_ERCC_SIRV	chr6	128438695	128430114	-	10	2224	18862	49600	ENSMUSG00000030357.10	ENSMUST00000032508.10	Fkbp4	Fkbp4-201	Known	Known	None	0.44999998807907104	None	None	None	None
m54284U_191107_221739/112462378/ccs	PacBio_Cortex_Rep1	mm10_ERCC_SIRV	chr11	75732946	75765575	+	6	1753	33682	88596	ENSMUSG00000020849.13	ENSMUST00000067664.9	Ywhae	Ywhae-201	Known	Known	None	0.3499999940395355	None	None	None	None
m54284U_191107_221739/54199312/ccs	PacBio_Cortex_Rep1	mm10_ERCC_SIRV	chr14	55540459	55548868	+	9	2054	41678	406572	ENSMUSG00000040618.7	ENCODEMT000406572	Pck2	ENCODEMT000406572	Known	NIC	None	0.30000001192092896	None	None	None	None
m54284U_191107_221739/38210375/ccs	PacBio_Cortex_Rep1	mm10_ERCC_SIRV	chr9	69989530	70008255	+	10	2302	28164	73814	ENSMUSG00000011958.17	ENSMUST00000085393.12	Bnip2	Bnip2-202	Known	Known	None	0.30000001192092896	None	None	None	None
m54284U_191107_221739/28968181/ccs	PacBio_Cortex_Rep1	mm10_ERCC_SIRV	chr1	164458005	164437109	-	6	2230	2748	6747	ENSMUSG00000026576.12	ENSMUST00000027863.12	Atp1b1	Atp1b1-201	Known	Known	None	0.15000000596046448	None	None	None	None
m54284U_191109_043049/39257112/ccs	PacBio_Cortex_Rep2	mm10_ERCC_SIRV	chr17	87446861	87433418	-	6	1125	48342	126343	ENSMUSG00000036438.13	ENSMUST00000040440.6	Calm2	Calm2-201	Known	Known	None	0.25	None	None	None	None
m54284U_191212_053548/10814106/ccs	PacBio_Hippocampus_Rep1	mm10_ERCC_SIRV	chr7	100607774	100641264	+	8	3022	22691	58878	ENSMUSG00000030704.14	ENSMUST00000032946.9	Rab6a	Rab6a-201	Known	Known	None	0.20000000298023224	None	None	None	None
m54284U_191212_053548/86051350/ccs	PacBio_Hippocampus_Rep1	mm10_ERCC_SIRV	chr4	14638548	14642251	+	1	3704	78004	406623	ENCODEMG000078004	ENCODEMT000406623	ENCODEMG000078004	ENCODEMT000406623	Antisense	Antisense	None	0.20000000298023224	None	None	None	None
m54284U_191109_043049/150865748/ccs	PacBio_Cortex_Rep2	mm10_ERCC_SIRV	chr2	51149108	51130440	-	5	2823	4523	11824	ENSMUSG00000017144.8	ENSMUST00000017288.8	Rnd3	Rnd3-201	Known	Known	None	0.10000000149011612	None	None	None	None
m54284U_191109_043049/84345416/ccs	PacBio_Cortex_Rep2	mm10_ERCC_SIRV	chr14	55540278	55548868	+	10	2239	41678	107617	ENSMUSG00000040618.7	ENSMUST00000048781.3	Pck2	Pck2-201	Known	Known	None	0.30000001192092896	None	None	None	None
m54284U_191107_221739/43450716/ccs	PacBio_Cortex_Rep1	mm10_ERCC_SIRV	chr9	69989530	70007428	+	11	1511	28164	73813	ENSMUSG00000011958.17	ENSMUST00000034754.11	Bnip2	Bnip2-201	Known	Known	None	0.6499999761581421	None	None	None	None
m54284U_191213_120042/134938738/ccs	PacBio_Hippocampus_Rep2	mm10_ERCC_SIRV	chr5	115272887	115241773	-	17	3101	15200	39637	ENSMUSG00000041740.16	ENSMUST00000112096.8	Rnf10	Rnf10-202	Known	Known	None	0.20000000298023224	None	None	None	None
m54284U_191107_221739/103023324/ccs	PacBio_Cortex_Rep1	mm10_ERCC_SIRV	chr15	98953550	98949842	-	4	1645	44246	114135	ENSMUSG00000072235.6	ENSMUST00000097014.6	Tuba1a	Tuba1a-201	Known	Known	None	0.20000000298023224	None	None	None	None
m54284U_191109_043049/113836360/ccs	PacBio_Cortex_Rep2	mm10_ERCC_SIRV	chr6	128436686	128430108	-	9	1825	18862	406204	ENSMUSG00000030357.10	ENCODEMT000406204	Fkbp4	ENCODEMT000406204	Known	ISM	Suffix	0.44999998807907104	None	None	None	None
m54284U_191107_221739/74711818/ccs	PacBio_Cortex_Rep1	mm10_ERCC_SIRV	chr4	14639930	14642246	+	1	2317	78004	406623	ENCODEMG000078004	ENCODEMT000406623	ENCODEMG000078004	ENCODEMT000406623	Antisense	Antisense	None	0.20000000298023224	None	None	None	None
m54284U_191212_053548/33360278/ccs	PacBio_Hippocampus_Rep1	mm10_ERCC_SIRV	chr4	14640063	14642253	+	1	2191	78004	406623	ENCODEMG000078004	ENCODEMT000406623	ENCODEMG000078004	ENCODEMT000406623	Antisense	Antisense	None	0.15000000596046448	None	None	None	None
m54284U_191107_221739/113771610/ccs	PacBio_Cortex_Rep1	mm10_ERCC_SIRV	chr11	75732946	75765630	+	6	1808	33682	88596	ENSMUSG00000020849.13	ENSMUST00000067664.9	Ywhae	Ywhae-201	Known	Known	None	0.25	None	None	None	None
m54284U_191109_043049/39322311/ccs	PacBio_Cortex_Rep2	mm10_ERCC_SIRV	chr17	87446861	87433418	-	6	1125	48342	126343	ENSMUSG00000036438.13	ENSMUST00000040440.6	Calm2	Calm2-201	Known	Known	None	0.25	None	None	None	None
m54284U_191213_120042/45811843/ccs	PacBio_Hippocampus_Rep2	mm10_ERCC_SIRV	chr14	55540278	55548872	+	10	2243	41678	107617	ENSMUSG00000040618.7	ENSMUST00000048781.3	Pck2	Pck2-201	Known	Known	None	0.20000000298023224	None	None	None	None
m54284U_191213_120042/173541696/ccs	PacBio_Hippocampus_Rep2	mm10_ERCC_SIRV	chr4	14826406	14647695	-	13	1756	10288	406624	ENSMUSG00000040550.17	ENCODEMT000406624	Otud6b	ENCODEMT000406624	Known	NNC	None	0.15000000596046448	None	None	None	None
m54284U_191107_221739/28969113/ccs	PacBio_Cortex_Rep1	mm10_ERCC_SIRV	chr1	164457998	164437109	-	6	2223	2748	6747	ENSMUSG00000026576.12	ENSMUST00000027863.12	Atp1b1	Atp1b1-201	Known	Known	None	0.15000000596046448	None	None	None	None
m54284U_191212_053548/10814908/ccs	PacBio_Hippocampus_Rep1	mm10_ERCC_SIRV	chr7	100607774	100641264	+	8	3022	22691	58878	ENSMUSG00000030704.14	ENSMUST00000032946.9	Rab6a	Rab6a-201	Known	Known	None	0.20000000298023224	None	None	None	None
m54284U_191107_221739/45285735/ccs	PacBio_Cortex_Rep1	mm10_ERCC_SIRV	chr9	69989530	70008255	+	10	2302	28164	73814	ENSMUSG00000011958.17	ENSMUST00000085393.12	Bnip2	Bnip2-202	Known	Known	None	0.30000001192092896	None	None	None	None
m54284U_191109_043049/114360582/ccs	PacBio_Cortex_Rep2	mm10_ERCC_SIRV	chr6	128438625	128430114	-	10	2154	18862	49600	ENSMUSG00000030357.10	ENSMUST00000032508.10	Fkbp4	Fkbp4-201	Known	Known	None	0.44999998807907104	None	None	None	None
m54284U_191213_120042/39913308/ccs	PacBio_Hippocampus_Rep2	mm10_ERCC_SIRV	chr4	14826422	14796546	-	8	4769	10288	406625	ENSMUSG00000040550.17	ENCODEMT000406625	Otud6b	ENCODEMT000406625	Known	NNC	None	0.30000001192092896	None	None	None	None
m54284U_191212_053548/39454357/ccs	PacBio_Hippocampus_Rep1	mm10_ERCC_SIRV	chr2	51149107	51130440	-	5	2822	4523	11824	ENSMUSG00000017144.8	ENSMUST00000017288.8	Rnd3	Rnd3-201	Known	Known	None	0.10000000149011612	None	None	None	None
m54284U_191107_221739/55970101/ccs	PacBio_Cortex_Rep1	mm10_ERCC_SIRV	chr14	55540279	55548870	+	10	2240	41678	107617	ENSMUSG00000040618.7	ENSMUST00000048781.3	Pck2	Pck2-201	Known	Known	None	0.30000001192092896	None	None	None	None
m54284U_191213_120042/135987399/ccs	PacBio_Hippocampus_Rep2	mm10_ERCC_SIRV	chr5	115272895	115241773	-	17	3109	15200	39637	ENSMUSG00000041740.16	ENSMUST00000112096.8	Rnf10	Rnf10-202	Known	Known	None	0.20000000298023224	None	None	None	None
m54284U_191109_043049/40175501/ccs	PacBio_Cortex_Rep2	mm10_ERCC_SIRV	chr17	87446861	87433418	-	6	1125	48342	126343	ENSMUSG00000036438.13	ENSMUST00000040440.6	Calm2	Calm2-201	Known	Known	None	0.25	None	None	None	None
m54284U_191107_221739/103024813/ccs	PacBio_Cortex_Rep1	mm10_ERCC_SIRV	chr15	98953549	98949842	-	4	1644	44246	114135	ENSMUSG00000072235.6	ENSMUST00000097014.6	Tuba1a	Tuba1a-201	Known	Known	None	0.20000000298023224	None	None	None	None
m54284U_191107_221739/47515216/ccs	PacBio_Cortex_Rep1	mm10_ERCC_SIRV	chr9	69989530	70008255	+	11	2338	28164	73813	ENSMUSG00000011958.17	ENSMUST00000034754.11	Bnip2	Bnip2-201	Known	Known	None	0.30000001192092896	None	None	None	None
m54284U_191107_221739/114164741/ccs	PacBio_Cortex_Rep1	mm10_ERCC_SIRV	chr11	75732946	75765628	+	6	1778	33682	88596	ENSMUSG00000020849.13	ENSMUST00000067664.9	Ywhae	Ywhae-201	Known	Known	None	0.30000001192092896	None	None	None	None
m54284U_191109_043049/23790500/ccs	PacBio_Cortex_Rep2	mm10_ERCC_SIRV	chr4	14798129	14796555	-	1	1575	78005	406626	ENCODEMG000078005	ENCODEMT000406626	ENCODEMG000078005	ENCODEMT000406626	Intergenic	Intergenic	None	0.3499999940395355	None	None	None	None
m54284U_191109_043049/114885128/ccs	PacBio_Cortex_Rep2	mm10_ERCC_SIRV	chr6	128438679	128430114	-	10	2208	18862	49600	ENSMUSG00000030357.10	ENSMUST00000032508.10	Fkbp4	Fkbp4-201	Known	Known	None	0.44999998807907104	None	None	None	None
m54284U_191212_053548/116524975/ccs	PacBio_Hippocampus_Rep1	mm10_ERCC_SIRV	chr14	55540279	55548869	+	10	2239	41678	107617	ENSMUSG00000040618.7	ENSMUST00000048781.3	Pck2	Pck2-201	Known	Known	None	0.30000001192092896	None	None	None	None
m54284U_191107_221739/28969221/ccs	PacBio_Cortex_Rep1	mm10_ERCC_SIRV	chr1	164457971	164437109	-	6	2196	2748	6747	ENSMUSG00000026576.12	ENSMUST00000027863.12	Atp1b1	Atp1b1-201	Known	Known	None	0.15000000596046448	None	None	None	None
m54284U_191213_120042/136252005/ccs	PacBio_Hippocampus_Rep2	mm10_ERCC_SIRV	chr5	115272895	115241773	-	17	3109	15200	39637	ENSMUSG00000041740.16	ENSMUST00000112096.8	Rnf10	Rnf10-202	Known	Known	None	0.20000000298023224	None	None	None	None
m54284U_191212_053548/10880635/ccs	PacBio_Hippocampus_Rep1	mm10_ERCC_SIRV	chr7	100607774	100641265	+	8	3023	22691	58878	ENSMUSG00000030704.14	ENSMUST00000032946.9	Rab6a	Rab6a-201	Known	Known	None	0.20000000298023224	None	None	None	None
m54284U_191212_053548/60883182/ccs	PacBio_Hippocampus_Rep1	mm10_ERCC_SIRV	chr2	51149105	51130440	-	5	2820	4523	11824	ENSMUSG00000017144.8	ENSMUST00000017288.8	Rnd3	Rnd3-201	Known	Known	None	0.10000000149011612	None	None	None	None
m54284U_191109_043049/41421509/ccs	PacBio_Cortex_Rep2	mm10_ERCC_SIRV	chr17	87446863	87433418	-	6	1127	48342	126343	ENSMUSG00000036438.13	ENSMUST00000040440.6	Calm2	Calm2-201	Known	Known	None	0.25	None	None	None	None
m54284U_191213_120042/15468429/ccs	PacBio_Hippocampus_Rep2	mm10_ERCC_SIRV	chr14	55540279	55548870	+	10	2240	41678	107617	ENSMUSG00000040618.7	ENSMUST00000048781.3	Pck2	Pck2-201	Known	Known	None	0.30000001192092896	None	None	None	None
m54284U_191107_221739/51840324/ccs	PacBio_Cortex_Rep1	mm10_ERCC_SIRV	chr9	69989530	70007663	+	11	1746	28164	73813	ENSMUSG00000011958.17	ENSMUST00000034754.11	Bnip2	Bnip2-201	Known	Known	None	0.3499999940395355	None	None	None	None
m54284U_191109_043049/114951815/ccs	PacBio_Cortex_Rep2	mm10_ERCC_SIRV	chr6	128438596	128430114	-	10	2125	18862	49600	ENSMUSG00000030357.10	ENSMUST00000032508.10	Fkbp4	Fkbp4-201	Known	Known	None	0.44999998807907104	None	None	None	None
m54284U_191109_043049/50463380/ccs	PacBio_Cortex_Rep2	mm10_ERCC_SIRV	chr4	14797331	14801428	+	1	4098	78006	406627	ENCODEMG000078006	ENCODEMT000406627	ENCODEMG000078006	ENCODEMT000406627	Antisense	Antisense	None	0.800000011920929	None	None	None	None
m54284U_191107_221739/103024962/ccs	PacBio_Cortex_Rep1	mm10_ERCC_SIRV	chr15	98953546	98949842	-	4	1641	44246	114135	ENSMUSG00000072235.6	ENSMUST00000097014.6	Tuba1a	Tuba1a-201	Known	Known	None	0.20000000298023224	None	None	None	None
m54284U_191107_221739/115214579/ccs	PacBio_Cortex_Rep1	mm10_ERCC_SIRV	chr11	75732946	75765546	+	6	1724	33682	88596	ENSMUSG00000020849.13	ENSMUST00000067664.9	Ywhae	Ywhae-201	Known	Known	None	0.6499999761581421	None	None	None	None
m54284U_191213_120042/140312854/ccs	PacBio_Hippocampus_Rep2	mm10_ERCC_SIRV	chr5	115272895	115241773	-	17	3109	15200	39637	ENSMUSG00000041740.16	ENSMUST00000112096.8	Rnf10	Rnf10-202	Known	Known	None	0.20000000298023224	None	None	None	None
m54284U_191213_120042/81463619/ccs	PacBio_Hippocampus_Rep2	mm10_ERCC_SIRV	chr14	55540284	55548939	+	10	2304	41678	107617	ENSMUSG00000040618.7	ENSMUST00000048781.3	Pck2	Pck2-201	Known	Known	None	0.10000000149011612	None	None	None	None
m54284U_191212_053548/83888819/ccs	PacBio_Hippocampus_Rep1	mm10_ERCC_SIRV	chr2	51149105	51130440	-	5	2820	4523	11824	ENSMUSG00000017144.8	ENSMUST00000017288.8	Rnd3	Rnd3-201	Known	Known	None	0.10000000149011612	None	None	None	None
m54284U_191109_043049/9897650/ccs	PacBio_Cortex_Rep2	mm10_ERCC_SIRV	chr4	14826418	14799614	-	9	1885	10288	406628	ENSMUSG00000040550.17	ENCODEMT000406628	Otud6b	ENCODEMT000406628	Known	NNC	None	0.3499999940395355	None	None	None	None
m54284U_191109_043049/41878808/ccs	PacBio_Cortex_Rep2	mm10_ERCC_SIRV	chr17	87446863	87433418	-	6	1127	48342	126343	ENSMUSG00000036438.13	ENSMUST00000040440.6	Calm2	Calm2-201	Known	Known	None	0.25	None	None	None	None
m54284U_191107_221739/29297220/ccs	PacBio_Cortex_Rep1	mm10_ERCC_SIRV	chr1	164457998	164437109	-	6	2223	2748	6747	ENSMUSG00000026576.12	ENSMUST00000027863.12	Atp1b1	Atp1b1-201	Known	Known	None	0.15000000596046448	None	None	None	None
m54284U_191107_221739/97126205/ccs	PacBio_Cortex_Rep1	mm10_ERCC_SIRV	chr9	69989530	70008255	+	10	2302	28164	73814	ENSMUSG00000011958.17	ENSMUST00000085393.12	Bnip2	Bnip2-202	Known	Known	None	0.30000001192092896	None	None	None	None
m54284U_191109_043049/115018053/ccs	PacBio_Cortex_Rep2	mm10_ERCC_SIRV	chr6	128438626	128430114	-	10	2155	18862	49600	ENSMUSG00000030357.10	ENSMUST00000032508.10	Fkbp4	Fkbp4-201	Known	Known	None	0.44999998807907104	None	None	None	None
m54284U_191212_053548/11207603/ccs	PacBio_Hippocampus_Rep1	mm10_ERCC_SIRV	chr7	100607774	100640174	+	8	1932	22691	58878	ENSMUSG00000030704.14	ENSMUST00000032946.9	Rab6a	Rab6a-201	Known	Known	None	0.8999999761581421	None	None	None	None
m54284U_191213_120042/124191101/ccs	PacBio_Hippocampus_Rep2	mm10_ERCC_SIRV	chr14	55540307	55548882	+	8	1863	41678	406585	ENSMUSG00000040618.7	ENCODEMT000406585	Pck2	ENCODEMT000406585	Known	NIC	None	0.25	None	None	None	None
m54284U_191107_221739/103220818/ccs	PacBio_Cortex_Rep1	mm10_ERCC_SIRV	chr15	98953547	98949842	-	4	1642	44246	114135	ENSMUSG00000072235.6	ENSMUST00000097014.6	Tuba1a	Tuba1a-201	Known	Known	None	0.20000000298023224	None	None	None	None
m54284U_191109_043049/107087895/ccs	PacBio_Cortex_Rep2	mm10_ERCC_SIRV	chr4	14801228	14799614	-	1	1615	78007	406629	ENCODEMG000078007	ENCODEMT000406629	ENCODEMG000078007	ENCODEMT000406629	Antisense	Antisense	None	0.3499999940395355	None	None	None	None
m54284U_191213_120042/141100339/ccs	PacBio_Hippocampus_Rep2	mm10_ERCC_SIRV	chr5	115272874	115241773	-	17	3088	15200	39637	ENSMUSG00000041740.16	ENSMUST00000112096.8	Rnf10	Rnf10-202	Known	Known	None	0.20000000298023224	None	None	None	None
m54284U_191107_221739/115475660/ccs	PacBio_Cortex_Rep1	mm10_ERCC_SIRV	chr11	75732946	75765575	+	6	1753	33682	88596	ENSMUSG00000020849.13	ENSMUST00000067664.9	Ywhae	Ywhae-201	Known	Known	None	0.3499999940395355	None	None	None	None
m54284U_191109_043049/117244946/ccs	PacBio_Cortex_Rep2	mm10_ERCC_SIRV	chr6	128438535	128430114	-	10	2064	18862	49600	ENSMUSG00000030357.10	ENSMUST00000032508.10	Fkbp4	Fkbp4-201	Known	Known	None	0.44999998807907104	None	None	None	None
m54284U_191212_053548/134022015/ccs	PacBio_Hippocampus_Rep1	mm10_ERCC_SIRV	chr2	51149107	51130440	-	5	2822	4523	11824	ENSMUSG00000017144.8	ENSMUST00000017288.8	Rnd3	Rnd3-201	Known	Known	None	0.10000000149011612	None	None	None	None
m54284U_191109_043049/42664643/ccs	PacBio_Cortex_Rep2	mm10_ERCC_SIRV	chr17	87446863	87433418	-	6	1127	48342	126343	ENSMUSG00000036438.13	ENSMUST00000040440.6	Calm2	Calm2-201	Known	Known	None	0.25	None	None	None	None
m54284U_191107_221739/112460901/ccs	PacBio_Cortex_Rep1	mm10_ERCC_SIRV	chr9	69989515	70008255	+	10	2323	28164	406343	ENSMUSG00000011958.17	ENCODEMT000406343	Bnip2	ENCODEMT000406343	Known	NNC	None	0.30000001192092896	None	None	None	None
m54284U_191213_120042/151781907/ccs	PacBio_Hippocampus_Rep2	mm10_ERCC_SIRV	chr14	55540284	55548846	+	10	2211	41678	107617	ENSMUSG00000040618.7	ENSMUST00000048781.3	Pck2	Pck2-201	Known	Known	None	0.3499999940395355	None	None	None	None
m54284U_191107_221739/29362517/ccs	PacBio_Cortex_Rep1	mm10_ERCC_SIRV	chr1	164458000	164437109	-	6	2225	2748	6747	ENSMUSG00000026576.12	ENSMUST00000027863.12	Atp1b1	Atp1b1-201	Known	Known	None	0.15000000596046448	None	None	None	None
m54284U_191212_053548/11272339/ccs	PacBio_Hippocampus_Rep1	mm10_ERCC_SIRV	chr7	100607774	100640174	+	8	1932	22691	58878	ENSMUSG00000030704.14	ENSMUST00000032946.9	Rab6a	Rab6a-201	Known	Known	None	0.8999999761581421	None	None	None	None
m54284U_191107_221739/141297511/ccs	PacBio_Cortex_Rep1	mm10_ERCC_SIRV	chr4	14803201	14801482	-	1	1720	78008	406630	ENCODEMG000078008	ENCODEMT000406630	ENCODEMG000078008	ENCODEMT000406630	Intergenic	Intergenic	None	0.05000000074505806	None	None	None	None
m54284U_191109_043049/117508738/ccs	PacBio_Cortex_Rep2	mm10_ERCC_SIRV	chr6	128438658	128430114	-	10	2187	18862	49600	ENSMUSG00000030357.10	ENSMUST00000032508.10	Fkbp4	Fkbp4-201	Known	Known	None	0.44999998807907104	None	None	None	None
m54284U_191213_120042/141428956/ccs	PacBio_Hippocampus_Rep2	mm10_ERCC_SIRV	chr5	115272891	115241773	-	17	3105	15200	39637	ENSMUSG00000041740.16	ENSMUST00000112096.8	Rnf10	Rnf10-202	Known	Known	None	0.20000000298023224	None	None	None	None
m54284U_191109_043049/66519701/ccs	PacBio_Cortex_Rep2	mm10_ERCC_SIRV	chr14	55540466	55548939	+	9	2118	41678	406572	ENSMUSG00000040618.7	ENCODEMT000406572	Pck2	ENCODEMT000406572	Known	NIC	None	0.10000000149011612	None	None	None	None
m54284U_191109_043049/43057380/ccs	PacBio_Cortex_Rep2	mm10_ERCC_SIRV	chr17	87446863	87433418	-	6	1127	48342	126343	ENSMUSG00000036438.13	ENSMUST00000040440.6	Calm2	Calm2-201	Known	Known	None	0.25	None	None	None	None
m54284U_191107_221739/122159460/ccs	PacBio_Cortex_Rep1	mm10_ERCC_SIRV	chr9	69989533	70008255	+	10	2161	28164	406385	ENSMUSG00000011958.17	ENCODEMT000406385	Bnip2	ENCODEMT000406385	Known	NIC	None	0.30000001192092896	None	None	None	None
m54284U_191107_221739/115672490/ccs	PacBio_Cortex_Rep1	mm10_ERCC_SIRV	chr11	75732946	75765546	+	6	1724	33682	88596	ENSMUSG00000020849.13	ENSMUST00000067664.9	Ywhae	Ywhae-201	Known	Known	None	0.6499999761581421	None	None	None	None
m54284U_191107_221739/103220833/ccs	PacBio_Cortex_Rep1	mm10_ERCC_SIRV	chr15	98953551	98949842	-	4	1646	44246	114135	ENSMUSG00000072235.6	ENSMUST00000097014.6	Tuba1a	Tuba1a-201	Known	Known	None	0.20000000298023224	None	None	None	None
m54284U_191212_053548/110821437/ccs	PacBio_Hippocampus_Rep1	mm10_ERCC_SIRV	chr4	14803081	14801431	-	1	1597	78008	406630	ENCODEMG000078008	ENCODEMT000406630	ENCODEMG000078008	ENCODEMT000406630	Intergenic	Intergenic	None	0.15000000596046448	None	None	None	None
m54284U_191212_053548/160565417/ccs	PacBio_Hippocampus_Rep1	mm10_ERCC_SIRV	chr2	51149105	51130440	-	5	2820	4523	11824	ENSMUSG00000017144.8	ENSMUST00000017288.8	Rnd3	Rnd3-201	Known	Known	None	0.10000000149011612	None	None	None	None
m54284U_191213_120042/175114850/ccs	PacBio_Hippocampus_Rep2	mm10_ERCC_SIRV	chr4	14804788	14801431	-	1	3304	78008	406630	ENCODEMG000078008	ENCODEMT000406630	ENCODEMG000078008	ENCODEMT000406630	Intergenic	Intergenic	None	0.15000000596046448	None	None	None	None
m54284U_191109_043049/146212790/ccs	PacBio_Cortex_Rep2	mm10_ERCC_SIRV	chr4	14803842	14801445	-	1	2344	78008	406630	ENCODEMG000078008	ENCODEMT000406630	ENCODEMG000078008	ENCODEMT000406630	Intergenic	Intergenic	None	0.3499999940395355	None	None	None	None
m54284U_191212_053548/46859517/ccs	PacBio_Hippocampus_Rep1	mm10_ERCC_SIRV	chr14	55540308	55548946	+	8	1932	41678	406585	ENSMUSG00000040618.7	ENCODEMT000406585	Pck2	ENCODEMT000406585	Known	NIC	None	0.10000000149011612	None	None	None	None
m54284U_191109_043049/117901134/ccs	PacBio_Cortex_Rep2	mm10_ERCC_SIRV	chr6	128438667	128430114	-	10	2196	18862	49600	ENSMUSG00000030357.10	ENSMUST00000032508.10	Fkbp4	Fkbp4-201	Known	Known	None	0.44999998807907104	None	None	None	None
m54284U_191213_120042/142477274/ccs	PacBio_Hippocampus_Rep2	mm10_ERCC_SIRV	chr5	115272892	115241794	-	18	3158	15200	405612	ENSMUSG00000041740.16	ENCODEMT000405612	Rnf10	ENCODEMT000405612	Known	NIC	None	0.20000000298023224	None	None	None	None
m54284U_191107_221739/29557394/ccs	PacBio_Cortex_Rep1	mm10_ERCC_SIRV	chr1	164458356	164437109	-	6	2581	2748	6747	ENSMUSG00000026576.12	ENSMUST00000027863.12	Atp1b1	Atp1b1-201	Known	Known	None	0.15000000596046448	None	None	None	None
m54284U_191212_053548/11273695/ccs	PacBio_Hippocampus_Rep1	mm10_ERCC_SIRV	chr7	100607774	100641259	+	8	3017	22691	58878	ENSMUSG00000030704.14	ENSMUST00000032946.9	Rab6a	Rab6a-201	Known	Known	None	0.3499999940395355	None	None	None	None
m54284U_191109_043049/44892266/ccs	PacBio_Cortex_Rep2	mm10_ERCC_SIRV	chr17	87446863	87433418	-	6	1127	48342	126343	ENSMUSG00000036438.13	ENSMUST00000040440.6	Calm2	Calm2-201	Known	Known	None	0.25	None	None	None	None
m54284U_191107_221739/134023084/ccs	PacBio_Cortex_Rep1	mm10_ERCC_SIRV	chr4	14805687	14808480	+	1	2794	78009	406631	ENCODEMG000078009	ENCODEMT000406631	ENCODEMG000078009	ENCODEMT000406631	Intergenic	Intergenic	None	0.8500000238418579	None	None	None	None
m54284U_191107_221739/142673086/ccs	PacBio_Cortex_Rep1	mm10_ERCC_SIRV	chr9	69989530	70008251	+	10	2298	28164	73814	ENSMUSG00000011958.17	ENSMUST00000085393.12	Bnip2	Bnip2-202	Known	Known	None	0.25	None	None	None	None
m54284U_191213_120042/16057022/ccs	PacBio_Hippocampus_Rep2	mm10_ERCC_SIRV	chr14	55540286	55548915	+	10	2270	41678	107617	ENSMUSG00000040618.7	ENSMUST00000048781.3	Pck2	Pck2-201	Known	Known	None	0.20000000298023224	None	None	None	None
m54284U_191107_221739/117442347/ccs	PacBio_Cortex_Rep1	mm10_ERCC_SIRV	chr11	75732946	75765839	+	6	2017	33682	88596	ENSMUSG00000020849.13	ENSMUST00000067664.9	Ywhae	Ywhae-201	Known	Known	None	0.4000000059604645	None	None	None	None
m54284U_191107_221739/103286379/ccs	PacBio_Cortex_Rep1	mm10_ERCC_SIRV	chr15	98953550	98949842	-	4	1645	44246	114135	ENSMUSG00000072235.6	ENSMUST00000097014.6	Tuba1a	Tuba1a-201	Known	Known	None	0.20000000298023224	None	None	None	None
m54284U_191109_043049/118228892/ccs	PacBio_Cortex_Rep2	mm10_ERCC_SIRV	chr6	128438676	128430114	-	10	2205	18862	49600	ENSMUSG00000030357.10	ENSMUST00000032508.10	Fkbp4	Fkbp4-201	Known	Known	None	0.44999998807907104	None	None	None	None
m54284U_191212_053548/179242390/ccs	PacBio_Hippocampus_Rep1	mm10_ERCC_SIRV	chr2	51149105	51130440	-	5	2820	4523	11824	ENSMUSG00000017144.8	ENSMUST00000017288.8	Rnd3	Rnd3-201	Known	Known	None	0.10000000149011612	None	None	None	None
m54284U_191213_120042/142869164/ccs	PacBio_Hippocampus_Rep2	mm10_ERCC_SIRV	chr5	115272892	115241773	-	17	3106	15200	39637	ENSMUSG00000041740.16	ENSMUST00000112096.8	Rnf10	Rnf10-202	Known	Known	None	0.20000000298023224	None	None	None	None
m54284U_191213_120042/107022418/ccs	PacBio_Hippocampus_Rep2	mm10_ERCC_SIRV	chr4	14826411	14809194	-	7	3394	10288	26741	ENSMUSG00000040550.17	ENSMUST00000117268.8	Otud6b	Otud6b-201	Known	Known	None	0.10000000149011612	None	None	None	None
m54284U_191109_043049/45418957/ccs	PacBio_Cortex_Rep2	mm10_ERCC_SIRV	chr17	87446863	87433418	-	6	1127	48342	126343	ENSMUSG00000036438.13	ENSMUST00000040440.6	Calm2	Calm2-201	Known	Known	None	0.25	None	None	None	None
m54284U_191213_120042/77530158/ccs	PacBio_Hippocampus_Rep2	mm10_ERCC_SIRV	chr14	55540286	55548870	+	10	2233	41678	107617	ENSMUSG00000040618.7	ENSMUST00000048781.3	Pck2	Pck2-201	Known	Known	None	0.30000001192092896	None	None	None	None
m54284U_191107_221739/69339129/ccs	PacBio_Cortex_Rep1	mm10_ERCC_SIRV	chr4	14826422	14809336	-	7	3263	10288	26741	ENSMUSG00000040550.17	ENSMUST00000117268.8	Otud6b	Otud6b-201	Known	Known	None	0.44999998807907104	None	None	None	None
m54284U_191107_221739/164628251/ccs	PacBio_Cortex_Rep1	mm10_ERCC_SIRV	chr9	69989530	70008255	+	10	2302	28164	73814	ENSMUSG00000011958.17	ENSMUST00000085393.12	Bnip2	Bnip2-202	Known	Known	None	0.30000001192092896	None	None	None	None
m54284U_191212_053548/11733019/ccs	PacBio_Hippocampus_Rep1	mm10_ERCC_SIRV	chr7	100607774	100640173	+	8	1931	22691	58878	ENSMUSG00000030704.14	ENSMUST00000032946.9	Rab6a	Rab6a-201	Known	Known	None	0.8999999761581421	None	None	None	None
m54284U_191109_043049/118491144/ccs	PacBio_Cortex_Rep2	mm10_ERCC_SIRV	chr6	128438629	128430114	-	10	2158	18862	49600	ENSMUSG00000030357.10	ENSMUST00000032508.10	Fkbp4	Fkbp4-201	Known	Known	None	0.44999998807907104	None	None	None	None
m54284U_191107_221739/29755820/ccs	PacBio_Cortex_Rep1	mm10_ERCC_SIRV	chr1	164457997	164437109	-	6	2222	2748	6747	ENSMUSG00000026576.12	ENSMUST00000027863.12	Atp1b1	Atp1b1-201	Known	Known	None	0.15000000596046448	None	None	None	None
m54284U_191213_120042/100336519/ccs	PacBio_Hippocampus_Rep2	mm10_ERCC_SIRV	chr4	14826415	14809496	-	7	3096	10288	26741	ENSMUSG00000040550.17	ENSMUST00000117268.8	Otud6b	Otud6b-201	Known	Known	None	0.25	None	None	None	None
m54284U_191107_221739/95289355/ccs	PacBio_Cortex_Rep1	mm10_ERCC_SIRV	chr4	14826412	14809497	-	6	3011	10288	406632	ENSMUSG00000040550.17	ENCODEMT000406632	Otud6b	ENCODEMT000406632	Known	NIC	None	0.25	None	None	None	None
m54284U_191107_221739/103286621/ccs	PacBio_Cortex_Rep1	mm10_ERCC_SIRV	chr15	98953548	98949842	-	4	1643	44246	114135	ENSMUSG00000072235.6	ENSMUST00000097014.6	Tuba1a	Tuba1a-201	Known	Known	None	0.20000000298023224	None	None	None	None
m54284U_191213_120042/30671840/ccs	PacBio_Hippocampus_Rep2	mm10_ERCC_SIRV	chr2	51149105	51130440	-	5	2820	4523	11824	ENSMUSG00000017144.8	ENSMUST00000017288.8	Rnd3	Rnd3-201	Known	Known	None	0.10000000149011612	None	None	None	None
m54284U_191107_221739/117443114/ccs	PacBio_Cortex_Rep1	mm10_ERCC_SIRV	chr11	75732946	75765575	+	6	1753	33682	88596	ENSMUSG00000020849.13	ENSMUST00000067664.9	Ywhae	Ywhae-201	Known	Known	None	0.3499999940395355	None	None	None	None
m54284U_191213_120042/89589310/ccs	PacBio_Hippocampus_Rep2	mm10_ERCC_SIRV	chr14	55540286	55548869	+	10	2232	41678	107617	ENSMUSG00000040618.7	ENSMUST00000048781.3	Pck2	Pck2-201	Known	Known	None	0.30000001192092896	None	None	None	None
m54284U_191109_043049/45875383/ccs	PacBio_Cortex_Rep2	mm10_ERCC_SIRV	chr17	87446863	87433418	-	6	1127	48342	126343	ENSMUSG00000036438.13	ENSMUST00000040440.6	Calm2	Calm2-201	Known	Known	None	0.25	None	None	None	None
m54284U_191213_120042/144771310/ccs	PacBio_Hippocampus_Rep2	mm10_ERCC_SIRV	chr5	115272892	115241772	-	16	2872	15200	405812	ENSMUSG00000041740.16	ENCODEMT000405812	Rnf10	ENCODEMT000405812	Known	NNC	None	0.20000000298023224	None	None	None	None
m54284U_191107_221739/46662292/ccs	PacBio_Cortex_Rep1	mm10_ERCC_SIRV	chr4	14812561	14809498	-	2	2360	10288	406633	ENSMUSG00000040550.17	ENCODEMT000406633	Otud6b	ENCODEMT000406633	Known	ISM	Suffix	0.30000001192092896	None	None	None	None
m54284U_191109_043049/118882456/ccs	PacBio_Cortex_Rep2	mm10_ERCC_SIRV	chr6	128438651	128430114	-	10	2180	18862	49600	ENSMUSG00000030357.10	ENSMUST00000032508.10	Fkbp4	Fkbp4-201	Known	Known	None	0.44999998807907104	None	None	None	None
m54284U_191107_221739/179044448/ccs	PacBio_Cortex_Rep1	mm10_ERCC_SIRV	chr9	69989530	70008256	+	10	2303	28164	73814	ENSMUSG00000011958.17	ENSMUST00000085393.12	Bnip2	Bnip2-202	Known	Known	None	0.25	None	None	None	None
m54284U_191213_120042/121833600/ccs	PacBio_Hippocampus_Rep2	mm10_ERCC_SIRV	chr14	55540467	55548936	+	9	2114	41678	406572	ENSMUSG00000040618.7	ENCODEMT000406572	Pck2	ENCODEMT000406572	Known	NIC	None	0.10000000149011612	None	None	None	None
m54284U_191109_043049/33622044/ccs	PacBio_Cortex_Rep2	mm10_ERCC_SIRV	chr4	14826412	14809498	-	7	3091	10288	26741	ENSMUSG00000040550.17	ENSMUST00000117268.8	Otud6b	Otud6b-201	Known	Known	None	0.30000001192092896	None	None	None	None
m54284U_191212_053548/11995338/ccs	PacBio_Hippocampus_Rep1	mm10_ERCC_SIRV	chr7	100607774	100640172	+	8	1930	22691	58878	ENSMUSG00000030704.14	ENSMUST00000032946.9	Rab6a	Rab6a-201	Known	Known	None	0.8999999761581421	None	None	None	None
m54284U_191107_221739/29886750/ccs	PacBio_Cortex_Rep1	mm10_ERCC_SIRV	chr1	164458005	164437109	-	6	2230	2748	6747	ENSMUSG00000026576.12	ENSMUST00000027863.12	Atp1b1	Atp1b1-201	Known	Known	None	0.15000000596046448	None	None	None	None
m54284U_191212_053548/70518979/ccs	PacBio_Hippocampus_Rep1	mm10_ERCC_SIRV	chr4	14826394	14809498	-	7	3073	10288	26741	ENSMUSG00000040550.17	ENSMUST00000117268.8	Otud6b	Otud6b-201	Known	Known	None	0.30000001192092896	None	None	None	None
m54284U_191109_043049/46007337/ccs	PacBio_Cortex_Rep2	mm10_ERCC_SIRV	chr17	87446861	87433418	-	6	1125	48342	126343	ENSMUSG00000036438.13	ENSMUST00000040440.6	Calm2	Calm2-201	Known	Known	None	0.25	None	None	None	None
m54284U_191213_120042/36701315/ccs	PacBio_Hippocampus_Rep2	mm10_ERCC_SIRV	chr2	51149105	51130440	-	5	2820	4523	11824	ENSMUSG00000017144.8	ENSMUST00000017288.8	Rnd3	Rnd3-201	Known	Known	None	0.10000000149011612	None	None	None	None
m54284U_191107_221739/103351171/ccs	PacBio_Cortex_Rep1	mm10_ERCC_SIRV	chr15	98953550	98949842	-	4	1645	44246	114135	ENSMUSG00000072235.6	ENSMUST00000097014.6	Tuba1a	Tuba1a-201	Known	Known	None	0.20000000298023224	None	None	None	None
m54284U_191213_120042/146605521/ccs	PacBio_Hippocampus_Rep2	mm10_ERCC_SIRV	chr5	115272891	115241773	-	17	3105	15200	39637	ENSMUSG00000041740.16	ENSMUST00000112096.8	Rnf10	Rnf10-202	Known	Known	None	0.20000000298023224	None	None	None	None
m54284U_191109_043049/118883740/ccs	PacBio_Cortex_Rep2	mm10_ERCC_SIRV	chr6	128438647	128430114	-	10	2176	18862	49600	ENSMUSG00000030357.10	ENSMUST00000032508.10	Fkbp4	Fkbp4-201	Known	Known	None	0.44999998807907104	None	None	None	None
m54284U_191107_221739/118162810/ccs	PacBio_Cortex_Rep1	mm10_ERCC_SIRV	chr11	75732946	75765573	+	6	1751	33682	88596	ENSMUSG00000020849.13	ENSMUST00000067664.9	Ywhae	Ywhae-201	Known	Known	None	0.3499999940395355	None	None	None	None
m54284U_191109_043049/131204451/ccs	PacBio_Cortex_Rep2	mm10_ERCC_SIRV	chr4	14826548	14809499	-	7	3226	10288	26741	ENSMUSG00000040550.17	ENSMUST00000117268.8	Otud6b	Otud6b-201	Known	Known	None	0.30000001192092896	None	None	None	None
m54284U_191109_043049/94306405/ccs	PacBio_Cortex_Rep2	mm10_ERCC_SIRV	chr14	55540310	55548878	+	8	1856	41678	406585	ENSMUSG00000040618.7	ENCODEMT000406585	Pck2	ENCODEMT000406585	Known	NIC	None	0.25	None	None	None	None
m54284U_191109_043049/4392644/ccs	PacBio_Cortex_Rep2	mm10_ERCC_SIRV	chr9	69989530	70008255	+	11	2338	28164	73813	ENSMUSG00000011958.17	ENSMUST00000034754.11	Bnip2	Bnip2-201	Known	Known	None	0.30000001192092896	None	None	None	None
m54284U_191109_043049/151193349/ccs	PacBio_Cortex_Rep2	mm10_ERCC_SIRV	chr4	14826397	14809499	-	7	3075	10288	26741	ENSMUSG00000040550.17	ENSMUST00000117268.8	Otud6b	Otud6b-201	Known	Known	None	0.30000001192092896	None	None	None	None
m54284U_191212_053548/90243259/ccs	PacBio_Hippocampus_Rep1	mm10_ERCC_SIRV	chr4	14826414	14809499	-	7	3089	10288	406634	ENSMUSG00000040550.17	ENCODEMT000406634	Otud6b	ENCODEMT000406634	Known	NNC	None	0.30000001192092896	None	None	None	None
m54284U_191109_043049/119276960/ccs	PacBio_Cortex_Rep2	mm10_ERCC_SIRV	chr6	128438647	128430114	-	10	2163	18862	49600	ENSMUSG00000030357.10	ENSMUST00000032508.10	Fkbp4	Fkbp4-201	Known	Known	None	0.44999998807907104	None	None	None	None
m54284U_191107_221739/74843260/ccs	PacBio_Cortex_Rep1	mm10_ERCC_SIRV	chr14	55540289	55548846	+	10	2206	41678	107617	ENSMUSG00000040618.7	ENSMUST00000048781.3	Pck2	Pck2-201	Known	Known	None	0.3499999940395355	None	None	None	None
m54284U_191107_221739/16450685/ccs	PacBio_Cortex_Rep1	mm10_ERCC_SIRV	chr4	14826417	14809500	-	7	3094	10288	26741	ENSMUSG00000040550.17	ENSMUST00000117268.8	Otud6b	Otud6b-201	Known	Known	None	0.30000001192092896	None	None	None	None
m54284U_191109_043049/46139189/ccs	PacBio_Cortex_Rep2	mm10_ERCC_SIRV	chr17	87446861	87433418	-	6	1125	48342	126343	ENSMUSG00000036438.13	ENSMUST00000040440.6	Calm2	Calm2-201	Known	Known	None	0.25	None	None	None	None
m54284U_191212_053548/12257733/ccs	PacBio_Hippocampus_Rep1	mm10_ERCC_SIRV	chr7	100607774	100640175	+	8	1933	22691	58878	ENSMUSG00000030704.14	ENSMUST00000032946.9	Rab6a	Rab6a-201	Known	Known	None	0.8999999761581421	None	None	None	None
m54284U_191213_120042/147261113/ccs	PacBio_Hippocampus_Rep2	mm10_ERCC_SIRV	chr5	115272891	115241773	-	17	3102	15200	39636	ENSMUSG00000041740.16	ENSMUST00000040555.14	Rnf10	Rnf10-201	Known	Known	None	0.20000000298023224	None	None	None	None
m54284U_191213_120042/43974687/ccs	PacBio_Hippocampus_Rep2	mm10_ERCC_SIRV	chr4	14826436	14809501	-	7	3071	10288	406635	ENSMUSG00000040550.17	ENCODEMT000406635	Otud6b	ENCODEMT000406635	Known	NNC	None	0.30000001192092896	None	None	None	None
m54284U_191213_120042/87556646/ccs	PacBio_Hippocampus_Rep2	mm10_ERCC_SIRV	chr2	51149105	51130440	-	5	2820	4523	11824	ENSMUSG00000017144.8	ENSMUST00000017288.8	Rnd3	Rnd3-201	Known	Known	None	0.10000000149011612	None	None	None	None
m54284U_191107_221739/103352785/ccs	PacBio_Cortex_Rep1	mm10_ERCC_SIRV	chr15	98953549	98949842	-	4	1644	44246	114135	ENSMUSG00000072235.6	ENSMUST00000097014.6	Tuba1a	Tuba1a-201	Known	Known	None	0.20000000298023224	None	None	None	None
m54284U_191107_221739/30081980/ccs	PacBio_Cortex_Rep1	mm10_ERCC_SIRV	chr1	164457782	164437109	-	6	2007	2748	6747	ENSMUSG00000026576.12	ENSMUST00000027863.12	Atp1b1	Atp1b1-201	Known	Known	None	0.15000000596046448	None	None	None	None
m54284U_191109_043049/7145177/ccs	PacBio_Cortex_Rep2	mm10_ERCC_SIRV	chr9	69989530	70008255	+	11	2338	28164	73813	ENSMUSG00000011958.17	ENSMUST00000034754.11	Bnip2	Bnip2-201	Known	Known	None	0.30000001192092896	None	None	None	None
m54284U_191107_221739/118752282/ccs	PacBio_Cortex_Rep1	mm10_ERCC_SIRV	chr11	75732946	75765546	+	6	1724	33682	88596	ENSMUSG00000020849.13	ENSMUST00000067664.9	Ywhae	Ywhae-201	Known	Known	None	0.6499999761581421	None	None	None	None
m54284U_191109_043049/39452889/ccs	PacBio_Cortex_Rep2	mm10_ERCC_SIRV	chr14	55540289	55548870	+	10	2230	41678	107617	ENSMUSG00000040618.7	ENSMUST00000048781.3	Pck2	Pck2-201	Known	Known	None	0.30000001192092896	None	None	None	None
m54284U_191109_043049/119473514/ccs	PacBio_Cortex_Rep2	mm10_ERCC_SIRV	chr6	128438647	128430114	-	10	2176	18862	49600	ENSMUSG00000030357.10	ENSMUST00000032508.10	Fkbp4	Fkbp4-201	Known	Known	None	0.44999998807907104	None	None	None	None
m54284U_191213_120042/109577986/ccs	PacBio_Hippocampus_Rep2	mm10_ERCC_SIRV	chr4	14826413	14809502	-	7	3088	10288	26741	ENSMUSG00000040550.17	ENSMUST00000117268.8	Otud6b	Otud6b-201	Known	Known	None	0.30000001192092896	None	None	None	None
m54284U_191213_120042/147458501/ccs	PacBio_Hippocampus_Rep2	mm10_ERCC_SIRV	chr5	115272888	115241773	-	17	3102	15200	39637	ENSMUSG00000041740.16	ENSMUST00000112096.8	Rnf10	Rnf10-202	Known	Known	None	0.20000000298023224	None	None	None	None
m54284U_191107_221739/88605505/ccs	PacBio_Cortex_Rep1	mm10_ERCC_SIRV	chr4	14826412	14809503	-	7	3086	10288	26741	ENSMUSG00000040550.17	ENSMUST00000117268.8	Otud6b	Otud6b-201	Known	Known	None	0.30000001192092896	None	None	None	None
m54284U_191109_043049/46399988/ccs	PacBio_Cortex_Rep2	mm10_ERCC_SIRV	chr17	87446861	87433418	-	6	1125	48342	126343	ENSMUSG00000036438.13	ENSMUST00000040440.6	Calm2	Calm2-201	Known	Known	None	0.25	None	None	None	None
m54284U_191109_043049/108661242/ccs	PacBio_Cortex_Rep2	mm10_ERCC_SIRV	chr14	55540289	55548868	+	10	2228	41678	107617	ENSMUSG00000040618.7	ENSMUST00000048781.3	Pck2	Pck2-201	Known	Known	None	0.30000001192092896	None	None	None	None
m54284U_191107_221739/3997792/ccs	PacBio_Cortex_Rep1	mm10_ERCC_SIRV	chr2	51149105	51130441	-	5	2812	4523	11824	ENSMUSG00000017144.8	ENSMUST00000017288.8	Rnd3	Rnd3-201	Known	Known	None	0.10000000149011612	None	None	None	None
m54284U_191109_043049/7340568/ccs	PacBio_Cortex_Rep2	mm10_ERCC_SIRV	chr9	69989530	70007860	+	10	1907	28164	73814	ENSMUSG00000011958.17	ENSMUST00000085393.12	Bnip2	Bnip2-202	Known	Known	None	0.6499999761581421	None	None	None	None
m54284U_191107_221739/103417057/ccs	PacBio_Cortex_Rep1	mm10_ERCC_SIRV	chr15	98953547	98949842	-	4	1642	44246	114135	ENSMUSG00000072235.6	ENSMUST00000097014.6	Tuba1a	Tuba1a-201	Known	Known	None	0.20000000298023224	None	None	None	None
m54284U_191107_221739/108529308/ccs	PacBio_Cortex_Rep1	mm10_ERCC_SIRV	chr4	14826412	14809503	-	7	3086	10288	26741	ENSMUSG00000040550.17	ENSMUST00000117268.8	Otud6b	Otud6b-201	Known	Known	None	0.30000001192092896	None	None	None	None
m54284U_191212_053548/12583975/ccs	PacBio_Hippocampus_Rep1	mm10_ERCC_SIRV	chr7	100607774	100640142	+	8	1900	22691	58878	ENSMUSG00000030704.14	ENSMUST00000032946.9	Rab6a	Rab6a-201	Known	Known	None	0.5	None	None	None	None
m54284U_191109_043049/119933778/ccs	PacBio_Cortex_Rep2	mm10_ERCC_SIRV	chr6	128438623	128430114	-	10	2152	18862	49600	ENSMUSG00000030357.10	ENSMUST00000032508.10	Fkbp4	Fkbp4-201	Known	Known	None	0.44999998807907104	None	None	None	None
m54284U_191107_221739/118816824/ccs	PacBio_Cortex_Rep1	mm10_ERCC_SIRV	chr11	75732946	75765546	+	6	1724	33682	88596	ENSMUSG00000020849.13	ENSMUST00000067664.9	Ywhae	Ywhae-201	Known	Known	None	0.6499999761581421	None	None	None	None
m54284U_191213_120042/85526881/ccs	PacBio_Hippocampus_Rep2	mm10_ERCC_SIRV	chr4	14826417	14809503	-	7	3091	10288	26741	ENSMUSG00000040550.17	ENSMUST00000117268.8	Otud6b	Otud6b-201	Known	Known	None	0.30000001192092896	None	None	None	None
m54284U_191107_221739/30280040/ccs	PacBio_Cortex_Rep1	mm10_ERCC_SIRV	chr1	164458037	164437109	-	6	2262	2748	6747	ENSMUSG00000026576.12	ENSMUST00000027863.12	Atp1b1	Atp1b1-201	Known	Known	None	0.15000000596046448	None	None	None	None
m54284U_191212_053548/22675756/ccs	PacBio_Hippocampus_Rep1	mm10_ERCC_SIRV	chr14	55540289	55548870	+	10	2230	41678	107617	ENSMUSG00000040618.7	ENSMUST00000048781.3	Pck2	Pck2-201	Known	Known	None	0.30000001192092896	None	None	None	None
m54284U_191213_120042/149226623/ccs	PacBio_Hippocampus_Rep2	mm10_ERCC_SIRV	chr5	115272894	115241787	-	17	3108	15200	405620	ENSMUSG00000041740.16	ENCODEMT000405620	Rnf10	ENCODEMT000405620	Known	NIC	None	0.20000000298023224	None	None	None	None
m54284U_191107_221739/119540292/ccs	PacBio_Cortex_Rep1	mm10_ERCC_SIRV	chr4	14826394	14809504	-	7	3067	10288	26741	ENSMUSG00000040550.17	ENSMUST00000117268.8	Otud6b	Otud6b-201	Known	Known	None	0.30000001192092896	None	None	None	None
m54284U_191109_043049/47252902/ccs	PacBio_Cortex_Rep2	mm10_ERCC_SIRV	chr17	87446863	87433418	-	6	1127	48342	126343	ENSMUSG00000036438.13	ENSMUST00000040440.6	Calm2	Calm2-201	Known	Known	None	0.25	None	None	None	None
m54284U_191109_043049/40764118/ccs	PacBio_Cortex_Rep2	mm10_ERCC_SIRV	chr9	69989530	70008255	+	11	2338	28164	73813	ENSMUSG00000011958.17	ENSMUST00000034754.11	Bnip2	Bnip2-201	Known	Known	None	0.30000001192092896	None	None	None	None
m54284U_191107_221739/14353567/ccs	PacBio_Cortex_Rep1	mm10_ERCC_SIRV	chr2	51149034	51130441	-	5	2748	4523	11824	ENSMUSG00000017144.8	ENSMUST00000017288.8	Rnd3	Rnd3-201	Known	Known	None	0.10000000149011612	None	None	None	None
m54284U_191109_043049/119998882/ccs	PacBio_Cortex_Rep2	mm10_ERCC_SIRV	chr6	128438644	128430114	-	10	2173	18862	49600	ENSMUSG00000030357.10	ENSMUST00000032508.10	Fkbp4	Fkbp4-201	Known	Known	None	0.44999998807907104	None	None	None	None
m54284U_191109_043049/34408384/ccs	PacBio_Cortex_Rep2	mm10_ERCC_SIRV	chr4	14826437	14809504	-	7	3101	10288	26741	ENSMUSG00000040550.17	ENSMUST00000117268.8	Otud6b	Otud6b-201	Known	Known	None	0.30000001192092896	None	None	None	None
m54284U_191107_221739/103613507/ccs	PacBio_Cortex_Rep1	mm10_ERCC_SIRV	chr15	98953550	98949842	-	4	1645	44246	114135	ENSMUSG00000072235.6	ENSMUST00000097014.6	Tuba1a	Tuba1a-201	Known	Known	None	0.20000000298023224	None	None	None	None
m54284U_191212_053548/156174261/ccs	PacBio_Hippocampus_Rep1	mm10_ERCC_SIRV	chr14	55540289	55549548	+	10	2908	41678	107617	ENSMUSG00000040618.7	ENSMUST00000048781.3	Pck2	Pck2-201	Known	Known	None	0.44999998807907104	None	None	None	None
m54284U_191212_053548/12716068/ccs	PacBio_Hippocampus_Rep1	mm10_ERCC_SIRV	chr7	100607774	100640172	+	8	1930	22691	58878	ENSMUSG00000030704.14	ENSMUST00000032946.9	Rab6a	Rab6a-201	Known	Known	None	0.8999999761581421	None	None	None	None
m54284U_191109_043049/179504821/ccs	PacBio_Cortex_Rep2	mm10_ERCC_SIRV	chr4	14826406	14809504	-	7	3079	10288	26741	ENSMUSG00000040550.17	ENSMUST00000117268.8	Otud6b	Otud6b-201	Known	Known	None	0.30000001192092896	None	None	None	None
m54284U_191107_221739/103678639/ccs	PacBio_Cortex_Rep1	mm10_ERCC_SIRV	chr15	98950925	98949842	-	1	1080	44243	390476	ENSMUSG00000116358.1	ENCODEMT000390476	Gm49450	ENCODEMT000390476	Known	Genomic	None	0.20000000298023224	None	None	None	None
m54284U_191213_120042/151848867/ccs	PacBio_Hippocampus_Rep2	mm10_ERCC_SIRV	chr5	115272891	115241773	-	17	3105	15200	39637	ENSMUSG00000041740.16	ENSMUST00000112096.8	Rnf10	Rnf10-202	Known	Known	None	0.20000000298023224	None	None	None	None
m54284U_191107_221739/119277677/ccs	PacBio_Cortex_Rep1	mm10_ERCC_SIRV	chr11	75732946	75765579	+	6	1757	33682	88596	ENSMUSG00000020849.13	ENSMUST00000067664.9	Ywhae	Ywhae-201	Known	Known	None	0.20000000298023224	None	None	None	None
m54284U_191212_053548/19138698/ccs	PacBio_Hippocampus_Rep1	mm10_ERCC_SIRV	chr4	14826425	14809504	-	7	3081	10288	406636	ENSMUSG00000040550.17	ENCODEMT000406636	Otud6b	ENCODEMT000406636	Known	NIC	None	0.30000001192092896	None	None	None	None
m54284U_191109_043049/47711822/ccs	PacBio_Cortex_Rep2	mm10_ERCC_SIRV	chr17	87446861	87433418	-	6	1125	48342	126343	ENSMUSG00000036438.13	ENSMUST00000040440.6	Calm2	Calm2-201	Known	Known	None	0.25	None	None	None	None
m54284U_191109_043049/120062035/ccs	PacBio_Cortex_Rep2	mm10_ERCC_SIRV	chr6	128438629	128430114	-	10	2158	18862	49600	ENSMUSG00000030357.10	ENSMUST00000032508.10	Fkbp4	Fkbp4-201	Known	Known	None	0.44999998807907104	None	None	None	None
m54284U_191213_120042/172426822/ccs	PacBio_Hippocampus_Rep2	mm10_ERCC_SIRV	chr14	55540289	55549186	+	10	2546	41678	107617	ENSMUSG00000040618.7	ENSMUST00000048781.3	Pck2	Pck2-201	Known	Known	None	0.10000000149011612	None	None	None	None
m54284U_191109_043049/42666077/ccs	PacBio_Cortex_Rep2	mm10_ERCC_SIRV	chr9	69989530	70008254	+	11	2337	28164	73813	ENSMUSG00000011958.17	ENSMUST00000034754.11	Bnip2	Bnip2-201	Known	Known	None	0.30000001192092896	None	None	None	None
m54284U_191107_221739/30408890/ccs	PacBio_Cortex_Rep1	mm10_ERCC_SIRV	chr1	164458038	164437109	-	6	2263	2748	6747	ENSMUSG00000026576.12	ENSMUST00000027863.12	Atp1b1	Atp1b1-201	Known	Known	None	0.15000000596046448	None	None	None	None
m54284U_191107_221739/23988282/ccs	PacBio_Cortex_Rep1	mm10_ERCC_SIRV	chr2	51149105	51130441	-	5	2827	4523	11824	ENSMUSG00000017144.8	ENSMUST00000017288.8	Rnd3	Rnd3-201	Known	Known	None	0.10000000149011612	None	None	None	None
m54284U_191212_053548/34669651/ccs	PacBio_Hippocampus_Rep1	mm10_ERCC_SIRV	chr4	14826443	14809504	-	7	3116	10288	26741	ENSMUSG00000040550.17	ENSMUST00000117268.8	Otud6b	Otud6b-201	Known	Known	None	0.30000001192092896	None	None	None	None
m54284U_191212_053548/119605270/ccs	PacBio_Hippocampus_Rep1	mm10_ERCC_SIRV	chr4	14826385	14809504	-	7	3058	10288	26741	ENSMUSG00000040550.17	ENSMUST00000117268.8	Otud6b	Otud6b-201	Known	Known	None	0.30000001192092896	None	None	None	None
m54284U_191109_043049/68551663/ccs	PacBio_Cortex_Rep2	mm10_ERCC_SIRV	chr14	55540290	55548870	+	10	2229	41678	107617	ENSMUSG00000040618.7	ENSMUST00000048781.3	Pck2	Pck2-201	Known	Known	None	0.30000001192092896	None	None	None	None
m54284U_191213_120042/152176520/ccs	PacBio_Hippocampus_Rep2	mm10_ERCC_SIRV	chr5	115272888	115241773	-	17	3099	15200	39636	ENSMUSG00000041740.16	ENSMUST00000040555.14	Rnf10	Rnf10-201	Known	Known	None	0.20000000298023224	None	None	None	None
m54284U_191109_043049/120523575/ccs	PacBio_Cortex_Rep2	mm10_ERCC_SIRV	chr6	128438676	128430114	-	10	2205	18862	49600	ENSMUSG00000030357.10	ENSMUST00000032508.10	Fkbp4	Fkbp4-201	Known	Known	None	0.44999998807907104	None	None	None	None
m54284U_191107_221739/103680083/ccs	PacBio_Cortex_Rep1	mm10_ERCC_SIRV	chr15	98953547	98949842	-	4	1642	44246	114135	ENSMUSG00000072235.6	ENSMUST00000097014.6	Tuba1a	Tuba1a-201	Known	Known	None	0.20000000298023224	None	None	None	None
m54284U_191212_053548/12847631/ccs	PacBio_Hippocampus_Rep1	mm10_ERCC_SIRV	chr7	100607774	100641265	+	8	3023	22691	58879	ENSMUSG00000030704.14	ENSMUST00000098252.4	Rab6a	Rab6a-202	Known	Known	None	0.20000000298023224	None	None	None	None
m54284U_191212_053548/143394330/ccs	PacBio_Hippocampus_Rep1	mm10_ERCC_SIRV	chr4	14826388	14809504	-	7	3061	10288	26741	ENSMUSG00000040550.17	ENSMUST00000117268.8	Otud6b	Otud6b-201	Known	Known	None	0.30000001192092896	None	None	None	None
m54284U_191109_043049/48498128/ccs	PacBio_Cortex_Rep2	mm10_ERCC_SIRV	chr17	87446863	87433418	-	6	1127	48342	126343	ENSMUSG00000036438.13	ENSMUST00000040440.6	Calm2	Calm2-201	Known	Known	None	0.25	None	None	None	None
m54284U_191109_043049/54790650/ccs	PacBio_Cortex_Rep2	mm10_ERCC_SIRV	chr9	69989553	70008255	+	11	2388	28164	406336	ENSMUSG00000011958.17	ENCODEMT000406336	Bnip2	ENCODEMT000406336	Known	NIC	None	0.30000001192092896	None	None	None	None
m54284U_191107_221739/119406917/ccs	PacBio_Cortex_Rep1	mm10_ERCC_SIRV	chr11	75732946	75765534	+	6	1712	33682	88596	ENSMUSG00000020849.13	ENSMUST00000067664.9	Ywhae	Ywhae-201	Known	Known	None	0.6499999761581421	None	None	None	None
m54284U_191107_221739/25430678/ccs	PacBio_Cortex_Rep1	mm10_ERCC_SIRV	chr2	51149108	51130441	-	5	2822	4523	11824	ENSMUSG00000017144.8	ENSMUST00000017288.8	Rnd3	Rnd3-201	Known	Known	None	0.10000000149011612	None	None	None	None
m54284U_191109_043049/157746872/ccs	PacBio_Cortex_Rep2	mm10_ERCC_SIRV	chr14	55540290	55548870	+	10	2229	41678	107617	ENSMUSG00000040618.7	ENSMUST00000048781.3	Pck2	Pck2-201	Known	Known	None	0.30000001192092896	None	None	None	None
m54284U_191213_120042/90966588/ccs	PacBio_Hippocampus_Rep2	mm10_ERCC_SIRV	chr4	14811526	14809504	-	1	2023	10288	406637	ENSMUSG00000040550.17	ENCODEMT000406637	Otud6b	ENCODEMT000406637	Known	Genomic	None	0.30000001192092896	None	None	None	None
m54284U_191109_043049/121047666/ccs	PacBio_Cortex_Rep2	mm10_ERCC_SIRV	chr6	128436752	128430108	-	9	1891	18862	406204	ENSMUSG00000030357.10	ENCODEMT000406204	Fkbp4	ENCODEMT000406204	Known	ISM	Suffix	0.44999998807907104	None	None	None	None
m54284U_191107_221739/30474703/ccs	PacBio_Cortex_Rep1	mm10_ERCC_SIRV	chr1	164458005	164437109	-	6	2230	2748	6747	ENSMUSG00000026576.12	ENSMUST00000027863.12	Atp1b1	Atp1b1-201	Known	Known	None	0.15000000596046448	None	None	None	None
m54284U_191213_120042/153617982/ccs	PacBio_Hippocampus_Rep2	mm10_ERCC_SIRV	chr5	115272890	115241773	-	17	3104	15200	39637	ENSMUSG00000041740.16	ENSMUST00000112096.8	Rnf10	Rnf10-202	Known	Known	None	0.20000000298023224	None	None	None	None
m54284U_191107_221739/22283357/ccs	PacBio_Cortex_Rep1	mm10_ERCC_SIRV	chr4	14826417	14809505	-	7	3089	10288	26741	ENSMUSG00000040550.17	ENSMUST00000117268.8	Otud6b	Otud6b-201	Known	Known	None	0.30000001192092896	None	None	None	None
m54284U_191109_043049/49088884/ccs	PacBio_Cortex_Rep2	mm10_ERCC_SIRV	chr17	87446861	87433418	-	6	1125	48342	126343	ENSMUSG00000036438.13	ENSMUST00000040440.6	Calm2	Calm2-201	Known	Known	None	0.25	None	None	None	None
m54284U_191109_043049/69011775/ccs	PacBio_Cortex_Rep2	mm10_ERCC_SIRV	chr9	69989530	70008255	+	11	2338	28164	73813	ENSMUSG00000011958.17	ENSMUST00000034754.11	Bnip2	Bnip2-201	Known	Known	None	0.30000001192092896	None	None	None	None
m54284U_191212_053548/13502860/ccs	PacBio_Hippocampus_Rep1	mm10_ERCC_SIRV	chr14	55540290	55548868	+	10	2227	41678	107617	ENSMUSG00000040618.7	ENSMUST00000048781.3	Pck2	Pck2-201	Known	Known	None	0.30000001192092896	None	None	None	None
m54284U_191107_221739/103680575/ccs	PacBio_Cortex_Rep1	mm10_ERCC_SIRV	chr15	98953547	98949842	-	4	1642	44246	114135	ENSMUSG00000072235.6	ENSMUST00000097014.6	Tuba1a	Tuba1a-201	Known	Known	None	0.20000000298023224	None	None	None	None
m54284U_191107_221739/52297796/ccs	PacBio_Cortex_Rep1	mm10_ERCC_SIRV	chr4	14826417	14809505	-	7	3089	10288	26741	ENSMUSG00000040550.17	ENSMUST00000117268.8	Otud6b	Otud6b-201	Known	Known	None	0.30000001192092896	None	None	None	None
m54284U_191212_053548/12977731/ccs	PacBio_Hippocampus_Rep1	mm10_ERCC_SIRV	chr7	100607774	100640950	+	8	2708	22691	58878	ENSMUSG00000030704.14	ENSMUST00000032946.9	Rab6a	Rab6a-201	Known	Known	None	0.550000011920929	None	None	None	None
m54284U_191107_221739/119802480/ccs	PacBio_Cortex_Rep1	mm10_ERCC_SIRV	chr11	75732946	75765839	+	6	2017	33682	88596	ENSMUSG00000020849.13	ENSMUST00000067664.9	Ywhae	Ywhae-201	Known	Known	None	0.4000000059604645	None	None	None	None
m54284U_191107_221739/35652318/ccs	PacBio_Cortex_Rep1	mm10_ERCC_SIRV	chr2	51149107	51130441	-	5	2821	4523	11824	ENSMUSG00000017144.8	ENSMUST00000017288.8	Rnd3	Rnd3-201	Known	Known	None	0.10000000149011612	None	None	None	None
m54284U_191109_043049/121375271/ccs	PacBio_Cortex_Rep2	mm10_ERCC_SIRV	chr6	128438690	128430114	-	10	2219	18862	49600	ENSMUSG00000030357.10	ENSMUST00000032508.10	Fkbp4	Fkbp4-201	Known	Known	None	0.44999998807907104	None	None	None	None
m54284U_191107_221739/76482381/ccs	PacBio_Cortex_Rep1	mm10_ERCC_SIRV	chr4	14826392	14809505	-	7	3064	10288	26741	ENSMUSG00000040550.17	ENSMUST00000117268.8	Otud6b	Otud6b-201	Known	Known	None	0.30000001192092896	None	None	None	None
m54284U_191107_221739/108397440/ccs	PacBio_Cortex_Rep1	mm10_ERCC_SIRV	chr4	14826438	14809505	-	7	3110	10288	26741	ENSMUSG00000040550.17	ENSMUST00000117268.8	Otud6b	Otud6b-201	Known	Known	None	0.30000001192092896	None	None	None	None
m54284U_191212_053548/76809355/ccs	PacBio_Hippocampus_Rep1	mm10_ERCC_SIRV	chr14	55540290	55548870	+	10	2229	41678	107617	ENSMUSG00000040618.7	ENSMUST00000048781.3	Pck2	Pck2-201	Known	Known	None	0.30000001192092896	None	None	None	None
m54284U_191213_120042/154862149/ccs	PacBio_Hippocampus_Rep2	mm10_ERCC_SIRV	chr5	115272897	115241773	-	17	3108	15200	39636	ENSMUSG00000041740.16	ENSMUST00000040555.14	Rnf10	Rnf10-201	Known	Known	None	0.20000000298023224	None	None	None	None
m54284U_191109_043049/49349553/ccs	PacBio_Cortex_Rep2	mm10_ERCC_SIRV	chr17	87446855	87433418	-	6	1119	48342	126343	ENSMUSG00000036438.13	ENSMUST00000040440.6	Calm2	Calm2-201	Known	Known	None	0.25	None	None	None	None
m54284U_191107_221739/163448956/ccs	PacBio_Cortex_Rep1	mm10_ERCC_SIRV	chr4	14826410	14809505	-	7	3082	10288	26741	ENSMUSG00000040550.17	ENSMUST00000117268.8	Otud6b	Otud6b-201	Known	Known	None	0.30000001192092896	None	None	None	None
m54284U_191109_043049/81265633/ccs	PacBio_Cortex_Rep2	mm10_ERCC_SIRV	chr9	69989530	70008254	+	11	2337	28164	73813	ENSMUSG00000011958.17	ENSMUST00000034754.11	Bnip2	Bnip2-201	Known	Known	None	0.30000001192092896	None	None	None	None
m54284U_191107_221739/30541891/ccs	PacBio_Cortex_Rep1	mm10_ERCC_SIRV	chr1	164457999	164437109	-	6	2224	2748	6747	ENSMUSG00000026576.12	ENSMUST00000027863.12	Atp1b1	Atp1b1-201	Known	Known	None	0.15000000596046448	None	None	None	None
m54284U_191109_043049/121571947/ccs	PacBio_Cortex_Rep2	mm10_ERCC_SIRV	chr6	128438660	128430114	-	10	2189	18862	49600	ENSMUSG00000030357.10	ENSMUST00000032508.10	Fkbp4	Fkbp4-201	Known	Known	None	0.44999998807907104	None	None	None	None
m54284U_191107_221739/103744582/ccs	PacBio_Cortex_Rep1	mm10_ERCC_SIRV	chr15	98953547	98949842	-	4	1642	44246	114135	ENSMUSG00000072235.6	ENSMUST00000097014.6	Tuba1a	Tuba1a-201	Known	Known	None	0.20000000298023224	None	None	None	None
m54284U_191109_043049/22153401/ccs	PacBio_Cortex_Rep2	mm10_ERCC_SIRV	chr4	14826429	14809505	-	7	3101	10288	26741	ENSMUSG00000040550.17	ENSMUST00000117268.8	Otud6b	Otud6b-201	Known	Known	None	0.30000001192092896	None	None	None	None
m54284U_191212_053548/78186172/ccs	PacBio_Hippocampus_Rep1	mm10_ERCC_SIRV	chr14	55540290	55549549	+	11	2608	41678	107619	ENSMUSG00000040618.7	ENSMUST00000226352.1	Pck2	Pck2-205	Known	Known	None	0.44999998807907104	None	None	None	None
m54284U_191107_221739/46268813/ccs	PacBio_Cortex_Rep1	mm10_ERCC_SIRV	chr2	51149105	51130441	-	5	2819	4523	11824	ENSMUSG00000017144.8	ENSMUST00000017288.8	Rnd3	Rnd3-201	Known	Known	None	0.10000000149011612	None	None	None	None
m54284U_191107_221739/119996602/ccs	PacBio_Cortex_Rep1	mm10_ERCC_SIRV	chr11	75732946	75765836	+	6	2014	33682	88596	ENSMUSG00000020849.13	ENSMUST00000067664.9	Ywhae	Ywhae-201	Known	Known	None	0.3499999940395355	None	None	None	None
m54284U_191212_053548/13175092/ccs	PacBio_Hippocampus_Rep1	mm10_ERCC_SIRV	chr7	100607774	100641263	+	8	3021	22691	58878	ENSMUSG00000030704.14	ENSMUST00000032946.9	Rab6a	Rab6a-201	Known	Known	None	0.20000000298023224	None	None	None	None
m54284U_191109_043049/155977384/ccs	PacBio_Cortex_Rep2	mm10_ERCC_SIRV	chr4	14826413	14809505	-	7	3085	10288	26741	ENSMUSG00000040550.17	ENSMUST00000117268.8	Otud6b	Otud6b-201	Known	Known	None	0.30000001192092896	None	None	None	None
m54284U_191213_120042/157877027/ccs	PacBio_Hippocampus_Rep2	mm10_ERCC_SIRV	chr5	115272891	115241773	-	17	3105	15200	39637	ENSMUSG00000041740.16	ENSMUST00000112096.8	Rnf10	Rnf10-202	Known	Known	None	0.20000000298023224	None	None	None	None
m54284U_191109_043049/167838271/ccs	PacBio_Cortex_Rep2	mm10_ERCC_SIRV	chr4	14810984	14809508	-	1	1308	10288	406637	ENSMUSG00000040550.17	ENCODEMT000406637	Otud6b	ENCODEMT000406637	Known	Genomic	None	0.30000001192092896	None	None	None	None
m54284U_191109_043049/49546176/ccs	PacBio_Cortex_Rep2	mm10_ERCC_SIRV	chr17	87446861	87433418	-	6	1125	48342	126343	ENSMUSG00000036438.13	ENSMUST00000040440.6	Calm2	Calm2-201	Known	Known	None	0.25	None	None	None	None
m54284U_191109_043049/85328746/ccs	PacBio_Cortex_Rep2	mm10_ERCC_SIRV	chr9	69989530	70008255	+	11	2338	28164	73813	ENSMUSG00000011958.17	ENSMUST00000034754.11	Bnip2	Bnip2-201	Known	Known	None	0.30000001192092896	None	None	None	None
m54284U_191109_043049/121832536/ccs	PacBio_Cortex_Rep2	mm10_ERCC_SIRV	chr6	128438658	128430114	-	10	2187	18862	49600	ENSMUSG00000030357.10	ENSMUST00000032508.10	Fkbp4	Fkbp4-201	Known	Known	None	0.44999998807907104	None	None	None	None
m54284U_191212_053548/163054299/ccs	PacBio_Hippocampus_Rep1	mm10_ERCC_SIRV	chr14	55540290	55548885	+	10	2244	41678	107617	ENSMUSG00000040618.7	ENSMUST00000048781.3	Pck2	Pck2-201	Known	Known	None	0.30000001192092896	None	None	None	None
m54284U_191212_053548/87754950/ccs	PacBio_Hippocampus_Rep1	mm10_ERCC_SIRV	chr4	14826441	14809505	-	8	3234	10288	26743	ENSMUSG00000040550.17	ENSMUST00000151012.2	Otud6b	Otud6b-202	Known	Known	None	0.30000001192092896	None	None	None	None
m54284U_191212_053548/112658532/ccs	PacBio_Hippocampus_Rep1	mm10_ERCC_SIRV	chr4	14811379	14809508	-	1	1703	10288	406637	ENSMUSG00000040550.17	ENCODEMT000406637	Otud6b	ENCODEMT000406637	Known	Genomic	None	0.30000001192092896	None	None	None	None
m54284U_191107_221739/103875613/ccs	PacBio_Cortex_Rep1	mm10_ERCC_SIRV	chr15	98953549	98949842	-	4	1644	44246	114135	ENSMUSG00000072235.6	ENSMUST00000097014.6	Tuba1a	Tuba1a-201	Known	Known	None	0.20000000298023224	None	None	None	None
m54284U_191107_221739/30671930/ccs	PacBio_Cortex_Rep1	mm10_ERCC_SIRV	chr1	164458000	164437109	-	6	2225	2748	6747	ENSMUSG00000026576.12	ENSMUST00000027863.12	Atp1b1	Atp1b1-201	Known	Known	None	0.15000000596046448	None	None	None	None
m54284U_191212_053548/143984185/ccs	PacBio_Hippocampus_Rep1	mm10_ERCC_SIRV	chr4	14826416	14809505	-	7	3088	10288	26741	ENSMUSG00000040550.17	ENSMUST00000117268.8	Otud6b	Otud6b-201	Known	Known	None	0.30000001192092896	None	None	None	None
m54284U_191107_221739/46400764/ccs	PacBio_Cortex_Rep1	mm10_ERCC_SIRV	chr2	51149107	51130441	-	5	2821	4523	11824	ENSMUSG00000017144.8	ENSMUST00000017288.8	Rnd3	Rnd3-201	Known	Known	None	0.10000000149011612	None	None	None	None
m54284U_191213_120042/160171519/ccs	PacBio_Hippocampus_Rep2	mm10_ERCC_SIRV	chr5	115272889	115241773	-	17	3103	15200	39637	ENSMUSG00000041740.16	ENSMUST00000112096.8	Rnf10	Rnf10-202	Known	Known	None	0.20000000298023224	None	None	None	None
m54284U_191107_221739/121308617/ccs	PacBio_Cortex_Rep1	mm10_ERCC_SIRV	chr11	75732946	75765624	+	6	1802	33682	88596	ENSMUSG00000020849.13	ENSMUST00000067664.9	Ywhae	Ywhae-201	Known	Known	None	0.3499999940395355	None	None	None	None
m54284U_191212_053548/165479723/ccs	PacBio_Hippocampus_Rep1	mm10_ERCC_SIRV	chr14	55540290	55548864	+	10	2223	41678	107617	ENSMUSG00000040618.7	ENSMUST00000048781.3	Pck2	Pck2-201	Known	Known	None	0.3499999940395355	None	None	None	None
m54284U_191212_053548/13306296/ccs	PacBio_Hippocampus_Rep1	mm10_ERCC_SIRV	chr7	100607774	100640173	+	8	1931	22691	58878	ENSMUSG00000030704.14	ENSMUST00000032946.9	Rab6a	Rab6a-201	Known	Known	None	0.8999999761581421	None	None	None	None
m54284U_191109_043049/104466959/ccs	PacBio_Cortex_Rep2	mm10_ERCC_SIRV	chr9	69989534	70008255	+	12	2393	28164	406372	ENSMUSG00000011958.17	ENCODEMT000406372	Bnip2	ENCODEMT000406372	Known	NNC	None	0.30000001192092896	None	None	None	None
m54284U_191109_043049/50858090/ccs	PacBio_Cortex_Rep2	mm10_ERCC_SIRV	chr17	87446861	87433418	-	6	1125	48342	126343	ENSMUSG00000036438.13	ENSMUST00000040440.6	Calm2	Calm2-201	Known	Known	None	0.25	None	None	None	None
m54284U_191109_043049/122225166/ccs	PacBio_Cortex_Rep2	mm10_ERCC_SIRV	chr6	128438647	128430114	-	10	2176	18862	49600	ENSMUSG00000030357.10	ENSMUST00000032508.10	Fkbp4	Fkbp4-201	Known	Known	None	0.44999998807907104	None	None	None	None
m54284U_191212_053548/150602416/ccs	PacBio_Hippocampus_Rep1	mm10_ERCC_SIRV	chr4	14826411	14809505	-	7	3083	10288	26741	ENSMUSG00000040550.17	ENSMUST00000117268.8	Otud6b	Otud6b-201	Known	Known	None	0.30000001192092896	None	None	None	None
m54284U_191212_053548/166922421/ccs	PacBio_Hippocampus_Rep1	mm10_ERCC_SIRV	chr4	14826406	14809505	-	7	3078	10288	26741	ENSMUSG00000040550.17	ENSMUST00000117268.8	Otud6b	Otud6b-201	Known	Known	None	0.30000001192092896	None	None	None	None
m54284U_191107_221739/104007005/ccs	PacBio_Cortex_Rep1	mm10_ERCC_SIRV	chr15	98953550	98949842	-	4	1645	44246	114135	ENSMUSG00000072235.6	ENSMUST00000097014.6	Tuba1a	Tuba1a-201	Known	Known	None	0.20000000298023224	None	None	None	None
m54284U_191213_120042/33686590/ccs	PacBio_Hippocampus_Rep2	mm10_ERCC_SIRV	chr4	14826451	14809505	-	7	3123	10288	26741	ENSMUSG00000040550.17	ENSMUST00000117268.8	Otud6b	Otud6b-201	Known	Known	None	0.30000001192092896	None	None	None	None
m54284U_191213_120042/164037298/ccs	PacBio_Hippocampus_Rep2	mm10_ERCC_SIRV	chr5	115272891	115241773	-	17	3105	15200	39637	ENSMUSG00000041740.16	ENSMUST00000112096.8	Rnf10	Rnf10-202	Known	Known	None	0.20000000298023224	None	None	None	None
m54284U_191213_120042/3867565/ccs	PacBio_Hippocampus_Rep2	mm10_ERCC_SIRV	chr14	55540290	55548870	+	10	2229	41678	107617	ENSMUSG00000040618.7	ENSMUST00000048781.3	Pck2	Pck2-201	Known	Known	None	0.30000001192092896	None	None	None	None
m54284U_191109_043049/124257515/ccs	PacBio_Cortex_Rep2	mm10_ERCC_SIRV	chr6	128438613	128430114	-	10	2142	18862	49600	ENSMUSG00000030357.10	ENSMUST00000032508.10	Fkbp4	Fkbp4-201	Known	Known	None	0.44999998807907104	None	None	None	None
m54284U_191107_221739/58328049/ccs	PacBio_Cortex_Rep1	mm10_ERCC_SIRV	chr2	51149065	51130444	-	4	2819	4523	406484	ENSMUSG00000017144.8	ENCODEMT000406484	Rnd3	ENCODEMT000406484	Known	ISM	Suffix	0.10000000149011612	None	None	None	None
m54284U_191109_043049/111019812/ccs	PacBio_Cortex_Rep2	mm10_ERCC_SIRV	chr9	69989530	70008235	+	11	2324	28164	73813	ENSMUSG00000011958.17	ENSMUST00000034754.11	Bnip2	Bnip2-201	Known	Known	None	0.25	None	None	None	None
m54284U_191213_120042/50987264/ccs	PacBio_Hippocampus_Rep2	mm10_ERCC_SIRV	chr4	14826423	14809505	-	7	3095	10288	26741	ENSMUSG00000040550.17	ENSMUST00000117268.8	Otud6b	Otud6b-201	Known	Known	None	0.30000001192092896	None	None	None	None
m54284U_191107_221739/122750197/ccs	PacBio_Cortex_Rep1	mm10_ERCC_SIRV	chr11	75732946	75765575	+	6	1753	33682	88596	ENSMUSG00000020849.13	ENSMUST00000067664.9	Ywhae	Ywhae-201	Known	Known	None	0.3499999940395355	None	None	None	None
m54284U_191109_043049/51055150/ccs	PacBio_Cortex_Rep2	mm10_ERCC_SIRV	chr17	87446861	87433418	-	6	1115	48342	126343	ENSMUSG00000036438.13	ENSMUST00000040440.6	Calm2	Calm2-201	Known	Known	None	0.25	None	None	None	None
m54284U_191107_221739/30738133/ccs	PacBio_Cortex_Rep1	mm10_ERCC_SIRV	chr1	164458055	164437109	-	6	2280	2748	6747	ENSMUSG00000026576.12	ENSMUST00000027863.12	Atp1b1	Atp1b1-201	Known	Known	None	0.15000000596046448	None	None	None	None
m54284U_191213_120042/77202465/ccs	PacBio_Hippocampus_Rep2	mm10_ERCC_SIRV	chr4	14826417	14809505	-	7	3089	10288	26741	ENSMUSG00000040550.17	ENSMUST00000117268.8	Otud6b	Otud6b-201	Known	Known	None	0.30000001192092896	None	None	None	None
m54284U_191212_053548/13828100/ccs	PacBio_Hippocampus_Rep1	mm10_ERCC_SIRV	chr7	100607774	100640174	+	8	1932	22691	58878	ENSMUSG00000030704.14	ENSMUST00000032946.9	Rab6a	Rab6a-201	Known	Known	None	0.8999999761581421	None	None	None	None
m54284U_191213_120042/40829241/ccs	PacBio_Hippocampus_Rep2	mm10_ERCC_SIRV	chr14	55540291	55548868	+	10	2226	41678	107617	ENSMUSG00000040618.7	ENSMUST00000048781.3	Pck2	Pck2-201	Known	Known	None	0.30000001192092896	None	None	None	None
m54284U_191213_120042/104333770/ccs	PacBio_Hippocampus_Rep2	mm10_ERCC_SIRV	chr4	14826418	14809505	-	7	3090	10288	26741	ENSMUSG00000040550.17	ENSMUST00000117268.8	Otud6b	Otud6b-201	Known	Known	None	0.30000001192092896	None	None	None	None
m54284U_191107_221739/104203353/ccs	PacBio_Cortex_Rep1	mm10_ERCC_SIRV	chr15	98953547	98949842	-	4	1642	44246	114135	ENSMUSG00000072235.6	ENSMUST00000097014.6	Tuba1a	Tuba1a-201	Known	Known	None	0.20000000298023224	None	None	None	None
m54284U_191109_043049/124453116/ccs	PacBio_Cortex_Rep2	mm10_ERCC_SIRV	chr6	128438647	128430114	-	10	2176	18862	49600	ENSMUSG00000030357.10	ENSMUST00000032508.10	Fkbp4	Fkbp4-201	Known	Known	None	0.44999998807907104	None	None	None	None
m54284U_191213_120042/108660752/ccs	PacBio_Hippocampus_Rep2	mm10_ERCC_SIRV	chr4	14826436	14809505	-	7	3108	10288	26741	ENSMUSG00000040550.17	ENSMUST00000117268.8	Otud6b	Otud6b-201	Known	Known	None	0.30000001192092896	None	None	None	None
m54284U_191109_043049/134743441/ccs	PacBio_Cortex_Rep2	mm10_ERCC_SIRV	chr9	69989530	70007861	+	11	1944	28164	73813	ENSMUSG00000011958.17	ENSMUST00000034754.11	Bnip2	Bnip2-201	Known	Known	None	0.699999988079071	None	None	None	None
m54284U_191109_043049/51644536/ccs	PacBio_Cortex_Rep2	mm10_ERCC_SIRV	chr17	87446861	87433418	-	6	1125	48342	126343	ENSMUSG00000036438.13	ENSMUST00000040440.6	Calm2	Calm2-201	Known	Known	None	0.25	None	None	None	None
m54284U_191107_221739/2687783/ccs	PacBio_Cortex_Rep1	mm10_ERCC_SIRV	chr4	14811428	14809509	-	1	1751	10288	406637	ENSMUSG00000040550.17	ENCODEMT000406637	Otud6b	ENCODEMT000406637	Known	Genomic	None	0.3499999940395355	None	None	None	None
m54284U_191213_120042/89851116/ccs	PacBio_Hippocampus_Rep2	mm10_ERCC_SIRV	chr14	55540292	55548870	+	10	2227	41678	107617	ENSMUSG00000040618.7	ENSMUST00000048781.3	Pck2	Pck2-201	Known	Known	None	0.30000001192092896	None	None	None	None
m54284U_191213_120042/165414577/ccs	PacBio_Hippocampus_Rep2	mm10_ERCC_SIRV	chr5	115272892	115241773	-	17	3106	15200	39637	ENSMUSG00000041740.16	ENSMUST00000112096.8	Rnf10	Rnf10-202	Known	Known	None	0.20000000298023224	None	None	None	None
m54284U_191107_221739/99615410/ccs	PacBio_Cortex_Rep1	mm10_ERCC_SIRV	chr2	51148910	51130441	-	5	2624	4523	11824	ENSMUSG00000017144.8	ENSMUST00000017288.8	Rnd3	Rnd3-201	Known	Known	None	0.10000000149011612	None	None	None	None
m54284U_191107_221739/26084727/ccs	PacBio_Cortex_Rep1	mm10_ERCC_SIRV	chr4	14826436	14809506	-	7	3107	10288	26741	ENSMUSG00000040550.17	ENSMUST00000117268.8	Otud6b	Otud6b-201	Known	Known	None	0.3499999940395355	None	None	None	None
m54284U_191107_221739/122946036/ccs	PacBio_Cortex_Rep1	mm10_ERCC_SIRV	chr11	75732946	75765577	+	6	1755	33682	88596	ENSMUSG00000020849.13	ENSMUST00000067664.9	Ywhae	Ywhae-201	Known	Known	None	0.25	None	None	None	None
m54284U_191107_221739/30739260/ccs	PacBio_Cortex_Rep1	mm10_ERCC_SIRV	chr1	164458006	164437109	-	6	2231	2748	6747	ENSMUSG00000026576.12	ENSMUST00000027863.12	Atp1b1	Atp1b1-201	Known	Known	None	0.15000000596046448	None	None	None	None
m54284U_191109_043049/124848647/ccs	PacBio_Cortex_Rep2	mm10_ERCC_SIRV	chr6	128438560	128430114	-	10	2089	18862	49600	ENSMUSG00000030357.10	ENSMUST00000032508.10	Fkbp4	Fkbp4-201	Known	Known	None	0.44999998807907104	None	None	None	None
m54284U_191107_221739/26739521/ccs	PacBio_Cortex_Rep1	mm10_ERCC_SIRV	chr4	14818488	14809506	-	4	2725	10288	406638	ENSMUSG00000040550.17	ENCODEMT000406638	Otud6b	ENCODEMT000406638	Known	ISM	Suffix	0.3499999940395355	None	None	None	None
m54284U_191213_120042/164824598/ccs	PacBio_Hippocampus_Rep2	mm10_ERCC_SIRV	chr14	55540293	55549547	+	10	2903	41678	107617	ENSMUSG00000040618.7	ENSMUST00000048781.3	Pck2	Pck2-201	Known	Known	None	0.5	None	None	None	None
m54284U_191109_043049/144310971/ccs	PacBio_Cortex_Rep2	mm10_ERCC_SIRV	chr9	69989530	70007864	+	10	1911	28164	73814	ENSMUSG00000011958.17	ENSMUST00000085393.12	Bnip2	Bnip2-202	Known	Known	None	0.75	None	None	None	None
m54284U_191212_053548/14287555/ccs	PacBio_Hippocampus_Rep1	mm10_ERCC_SIRV	chr7	100607774	100640173	+	8	1931	22691	58878	ENSMUSG00000030704.14	ENSMUST00000032946.9	Rab6a	Rab6a-201	Known	Known	None	0.8999999761581421	None	None	None	None
m54284U_191107_221739/104204474/ccs	PacBio_Cortex_Rep1	mm10_ERCC_SIRV	chr15	98953550	98949842	-	4	1645	44246	114135	ENSMUSG00000072235.6	ENSMUST00000097014.6	Tuba1a	Tuba1a-201	Known	Known	None	0.20000000298023224	None	None	None	None
m54284U_191109_043049/51708023/ccs	PacBio_Cortex_Rep2	mm10_ERCC_SIRV	chr17	87446861	87433418	-	6	1125	48342	126343	ENSMUSG00000036438.13	ENSMUST00000040440.6	Calm2	Calm2-201	Known	Known	None	0.25	None	None	None	None
m54284U_191213_120042/165546149/ccs	PacBio_Hippocampus_Rep2	mm10_ERCC_SIRV	chr5	115272892	115241773	-	17	3106	15200	39637	ENSMUSG00000041740.16	ENSMUST00000112096.8	Rnf10	Rnf10-202	Known	Known	None	0.20000000298023224	None	None	None	None
m54284U_191107_221739/33622802/ccs	PacBio_Cortex_Rep1	mm10_ERCC_SIRV	chr4	14826410	14809506	-	7	3081	10288	26741	ENSMUSG00000040550.17	ENSMUST00000117268.8	Otud6b	Otud6b-201	Known	Known	None	0.3499999940395355	None	None	None	None
m54284U_191109_043049/65669763/ccs	PacBio_Cortex_Rep2	mm10_ERCC_SIRV	chr14	55540310	55548937	+	9	2062	41678	406588	ENSMUSG00000040618.7	ENCODEMT000406588	Pck2	ENCODEMT000406588	Known	NNC	None	0.10000000149011612	None	None	None	None
m54284U_191107_221739/104597391/ccs	PacBio_Cortex_Rep1	mm10_ERCC_SIRV	chr2	51149107	51130441	-	5	2821	4523	11824	ENSMUSG00000017144.8	ENSMUST00000017288.8	Rnd3	Rnd3-201	Known	Known	None	0.10000000149011612	None	None	None	None
m54284U_191109_043049/125043876/ccs	PacBio_Cortex_Rep2	mm10_ERCC_SIRV	chr6	128438660	128430114	-	10	2189	18862	49600	ENSMUSG00000030357.10	ENSMUST00000032508.10	Fkbp4	Fkbp4-201	Known	Known	None	0.44999998807907104	None	None	None	None
m54284U_191107_221739/75825427/ccs	PacBio_Cortex_Rep1	mm10_ERCC_SIRV	chr4	14825542	14809506	-	6	2850	10288	406639	ENSMUSG00000040550.17	ENCODEMT000406639	Otud6b	ENCODEMT000406639	Known	ISM	Suffix	0.3499999940395355	None	None	None	None
m54284U_191109_043049/147194970/ccs	PacBio_Cortex_Rep2	mm10_ERCC_SIRV	chr9	69989530	70007428	+	11	1511	28164	73813	ENSMUSG00000011958.17	ENSMUST00000034754.11	Bnip2	Bnip2-201	Known	Known	None	0.6499999761581421	None	None	None	None
m54284U_191107_221739/123733227/ccs	PacBio_Cortex_Rep1	mm10_ERCC_SIRV	chr11	75732946	75765575	+	6	1753	33682	88596	ENSMUSG00000020849.13	ENSMUST00000067664.9	Ywhae	Ywhae-201	Known	Known	None	0.3499999940395355	None	None	None	None
m54284U_191107_221739/30868152/ccs	PacBio_Cortex_Rep1	mm10_ERCC_SIRV	chr1	164458000	164437109	-	6	2225	2748	6747	ENSMUSG00000026576.12	ENSMUST00000027863.12	Atp1b1	Atp1b1-201	Known	Known	None	0.15000000596046448	None	None	None	None
m54284U_191109_043049/53216343/ccs	PacBio_Cortex_Rep2	mm10_ERCC_SIRV	chr17	87446863	87433418	-	6	1127	48342	126343	ENSMUSG00000036438.13	ENSMUST00000040440.6	Calm2	Calm2-201	Known	Known	None	0.25	None	None	None	None
m54284U_191107_221739/104399102/ccs	PacBio_Cortex_Rep1	mm10_ERCC_SIRV	chr15	98953547	98949842	-	4	1642	44246	114135	ENSMUSG00000072235.6	ENSMUST00000097014.6	Tuba1a	Tuba1a-201	Known	Known	None	0.20000000298023224	None	None	None	None
m54284U_191109_043049/84413209/ccs	PacBio_Cortex_Rep2	mm10_ERCC_SIRV	chr14	55540294	55548934	+	10	2289	41678	107617	ENSMUSG00000040618.7	ENSMUST00000048781.3	Pck2	Pck2-201	Known	Known	None	0.15000000596046448	None	None	None	None
m54284U_191213_120042/167447059/ccs	PacBio_Hippocampus_Rep2	mm10_ERCC_SIRV	chr5	115272888	115241773	-	17	3099	15200	39636	ENSMUSG00000041740.16	ENSMUST00000040555.14	Rnf10	Rnf10-201	Known	Known	None	0.20000000298023224	None	None	None	None
m54284U_191107_221739/78774391/ccs	PacBio_Cortex_Rep1	mm10_ERCC_SIRV	chr4	14826436	14809506	-	7	3107	10288	26741	ENSMUSG00000040550.17	ENSMUST00000117268.8	Otud6b	Otud6b-201	Known	Known	None	0.3499999940395355	None	None	None	None
m54284U_191212_053548/14352526/ccs	PacBio_Hippocampus_Rep1	mm10_ERCC_SIRV	chr7	100607774	100641259	+	8	3017	22691	58878	ENSMUSG00000030704.14	ENSMUST00000032946.9	Rab6a	Rab6a-201	Known	Known	None	0.3499999940395355	None	None	None	None
m54284U_191109_043049/125765213/ccs	PacBio_Cortex_Rep2	mm10_ERCC_SIRV	chr6	128438582	128430114	-	10	2111	18862	49600	ENSMUSG00000030357.10	ENSMUST00000032508.10	Fkbp4	Fkbp4-201	Known	Known	None	0.44999998807907104	None	None	None	None
m54284U_191107_221739/101449858/ccs	PacBio_Cortex_Rep1	mm10_ERCC_SIRV	chr4	14826395	14809506	-	7	3066	10288	26741	ENSMUSG00000040550.17	ENSMUST00000117268.8	Otud6b	Otud6b-201	Known	Known	None	0.3499999940395355	None	None	None	None
m54284U_191109_043049/162727628/ccs	PacBio_Cortex_Rep2	mm10_ERCC_SIRV	chr9	69989553	70008255	+	11	2388	28164	406336	ENSMUSG00000011958.17	ENCODEMT000406336	Bnip2	ENCODEMT000406336	Known	NIC	None	0.30000001192092896	None	None	None	None
m54284U_191107_221739/151717807/ccs	PacBio_Cortex_Rep1	mm10_ERCC_SIRV	chr4	14826407	14809506	-	7	3078	10288	26741	ENSMUSG00000040550.17	ENSMUST00000117268.8	Otud6b	Otud6b-201	Known	Known	None	0.3499999940395355	None	None	None	None
m54284U_191107_221739/111215128/ccs	PacBio_Cortex_Rep1	mm10_ERCC_SIRV	chr2	51149107	51130441	-	5	2821	4523	11824	ENSMUSG00000017144.8	ENSMUST00000017288.8	Rnd3	Rnd3-201	Known	Known	None	0.10000000149011612	None	None	None	None
m54284U_191213_120042/151389946/ccs	PacBio_Hippocampus_Rep2	mm10_ERCC_SIRV	chr14	55540324	55548870	+	9	2037	41678	406582	ENSMUSG00000040618.7	ENCODEMT000406582	Pck2	ENCODEMT000406582	Known	NIC	None	0.30000001192092896	None	None	None	None
m54284U_191109_043049/22612696/ccs	PacBio_Cortex_Rep2	mm10_ERCC_SIRV	chr4	14826374	14809509	-	7	3038	10288	406636	ENSMUSG00000040550.17	ENCODEMT000406636	Otud6b	ENCODEMT000406636	Known	NIC	None	0.3499999940395355	None	None	None	None
m54284U_191109_043049/55706193/ccs	PacBio_Cortex_Rep2	mm10_ERCC_SIRV	chr17	87446861	87433418	-	6	1125	48342	126343	ENSMUSG00000036438.13	ENSMUST00000040440.6	Calm2	Calm2-201	Known	Known	None	0.25	None	None	None	None
m54284U_191107_221739/123995344/ccs	PacBio_Cortex_Rep1	mm10_ERCC_SIRV	chr11	75732946	75765546	+	6	1724	33682	88596	ENSMUSG00000020849.13	ENSMUST00000067664.9	Ywhae	Ywhae-201	Known	Known	None	0.6499999761581421	None	None	None	None
m54284U_191213_120042/168625825/ccs	PacBio_Hippocampus_Rep2	mm10_ERCC_SIRV	chr5	115272894	115241773	-	17	3105	15200	39636	ENSMUSG00000041740.16	ENSMUST00000040555.14	Rnf10	Rnf10-201	Known	Known	None	0.20000000298023224	None	None	None	None
m54284U_191109_043049/43057299/ccs	PacBio_Cortex_Rep2	mm10_ERCC_SIRV	chr4	14826437	14809506	-	7	3108	10288	26741	ENSMUSG00000040550.17	ENSMUST00000117268.8	Otud6b	Otud6b-201	Known	Known	None	0.3499999940395355	None	None	None	None
m54284U_191109_043049/126747020/ccs	PacBio_Cortex_Rep2	mm10_ERCC_SIRV	chr6	128438660	128430114	-	10	2189	18862	49600	ENSMUSG00000030357.10	ENSMUST00000032508.10	Fkbp4	Fkbp4-201	Known	Known	None	0.44999998807907104	None	None	None	None
m54284U_191107_221739/104399251/ccs	PacBio_Cortex_Rep1	mm10_ERCC_SIRV	chr15	98953545	98949842	-	4	1640	44246	114135	ENSMUSG00000072235.6	ENSMUST00000097014.6	Tuba1a	Tuba1a-201	Known	Known	None	0.20000000298023224	None	None	None	None
m54284U_191107_221739/30868391/ccs	PacBio_Cortex_Rep1	mm10_ERCC_SIRV	chr1	164458001	164437109	-	6	2226	2748	6747	ENSMUSG00000026576.12	ENSMUST00000027863.12	Atp1b1	Atp1b1-201	Known	Known	None	0.15000000596046448	None	None	None	None
m54284U_191212_053548/45679267/ccs	PacBio_Hippocampus_Rep1	mm10_ERCC_SIRV	chr9	69989530	70008253	+	10	2300	28164	73814	ENSMUSG00000011958.17	ENSMUST00000085393.12	Bnip2	Bnip2-202	Known	Known	None	0.30000001192092896	None	None	None	None
m54284U_191109_043049/73467134/ccs	PacBio_Cortex_Rep2	mm10_ERCC_SIRV	chr4	14826413	14809506	-	8	3201	10288	406640	ENSMUSG00000040550.17	ENCODEMT000406640	Otud6b	ENCODEMT000406640	Known	NIC	None	0.3499999940395355	None	None	None	None
m54284U_191107_221739/14025209/ccs	PacBio_Cortex_Rep1	mm10_ERCC_SIRV	chr14	55540477	55548868	+	9	2036	41678	406572	ENSMUSG00000040618.7	ENCODEMT000406572	Pck2	ENCODEMT000406572	Known	NIC	None	0.30000001192092896	None	None	None	None
m54284U_191212_053548/14681315/ccs	PacBio_Hippocampus_Rep1	mm10_ERCC_SIRV	chr7	100607774	100640173	+	8	1931	22691	58879	ENSMUSG00000030704.14	ENSMUST00000098252.4	Rab6a	Rab6a-202	Known	Known	None	0.8999999761581421	None	None	None	None
m54284U_191109_043049/74580498/ccs	PacBio_Cortex_Rep2	mm10_ERCC_SIRV	chr4	14826400	14809506	-	7	3071	10288	26741	ENSMUSG00000040550.17	ENSMUST00000117268.8	Otud6b	Otud6b-201	Known	Known	None	0.3499999940395355	None	None	None	None
m54284U_191109_043049/55903847/ccs	PacBio_Cortex_Rep2	mm10_ERCC_SIRV	chr17	87446861	87433418	-	6	1125	48342	126343	ENSMUSG00000036438.13	ENSMUST00000040440.6	Calm2	Calm2-201	Known	Known	None	0.25	None	None	None	None
m54284U_191107_221739/126287888/ccs	PacBio_Cortex_Rep1	mm10_ERCC_SIRV	chr2	51149105	51130441	-	5	2819	4523	11824	ENSMUSG00000017144.8	ENSMUST00000017288.8	Rnd3	Rnd3-201	Known	Known	None	0.10000000149011612	None	None	None	None
m54284U_191107_221739/49154895/ccs	PacBio_Cortex_Rep1	mm10_ERCC_SIRV	chr14	55540296	55548918	+	10	2271	41678	107617	ENSMUSG00000040618.7	ENSMUST00000048781.3	Pck2	Pck2-201	Known	Known	None	0.15000000596046448	None	None	None	None
m54284U_191213_120042/169674550/ccs	PacBio_Hippocampus_Rep2	mm10_ERCC_SIRV	chr5	115272894	115241773	-	17	3108	15200	39637	ENSMUSG00000041740.16	ENSMUST00000112096.8	Rnf10	Rnf10-202	Known	Known	None	0.20000000298023224	None	None	None	None
m54284U_191212_053548/51315668/ccs	PacBio_Hippocampus_Rep1	mm10_ERCC_SIRV	chr9	69989530	70007864	+	11	1947	28164	73813	ENSMUSG00000011958.17	ENSMUST00000034754.11	Bnip2	Bnip2-201	Known	Known	None	0.75	None	None	None	None
m54284U_191109_043049/86902318/ccs	PacBio_Cortex_Rep2	mm10_ERCC_SIRV	chr4	14826415	14809506	-	7	3086	10288	26741	ENSMUSG00000040550.17	ENSMUST00000117268.8	Otud6b	Otud6b-201	Known	Known	None	0.3499999940395355	None	None	None	None
m54284U_191107_221739/104595589/ccs	PacBio_Cortex_Rep1	mm10_ERCC_SIRV	chr15	98953550	98949842	-	4	1645	44246	114135	ENSMUSG00000072235.6	ENSMUST00000097014.6	Tuba1a	Tuba1a-201	Known	Known	None	0.20000000298023224	None	None	None	None
m54284U_191107_221739/123996048/ccs	PacBio_Cortex_Rep1	mm10_ERCC_SIRV	chr11	75732946	75765546	+	6	1724	33682	88596	ENSMUSG00000020849.13	ENSMUST00000067664.9	Ywhae	Ywhae-201	Known	Known	None	0.6499999761581421	None	None	None	None
m54284U_191109_043049/89916598/ccs	PacBio_Cortex_Rep2	mm10_ERCC_SIRV	chr4	14826398	14809507	-	6	3005	10288	406632	ENSMUSG00000040550.17	ENCODEMT000406632	Otud6b	ENCODEMT000406632	Known	NIC	None	0.3499999940395355	None	None	None	None
m54284U_191109_043049/126814331/ccs	PacBio_Cortex_Rep2	mm10_ERCC_SIRV	chr6	128438625	128430114	-	10	2154	18862	49600	ENSMUSG00000030357.10	ENSMUST00000032508.10	Fkbp4	Fkbp4-201	Known	Known	None	0.44999998807907104	None	None	None	None
m54284U_191212_053548/14681372/ccs	PacBio_Hippocampus_Rep1	mm10_ERCC_SIRV	chr7	100607774	100640174	+	8	1932	22691	58878	ENSMUSG00000030704.14	ENSMUST00000032946.9	Rab6a	Rab6a-201	Known	Known	None	0.8999999761581421	None	None	None	None
m54284U_191109_043049/17500798/ccs	PacBio_Cortex_Rep2	mm10_ERCC_SIRV	chr14	55540296	55548871	+	8	1873	41678	406641	ENSMUSG00000040618.7	ENCODEMT000406641	Pck2	ENCODEMT000406641	Known	NIC	None	0.25	None	None	None	None
m54284U_191107_221739/30869176/ccs	PacBio_Cortex_Rep1	mm10_ERCC_SIRV	chr1	164457999	164437109	-	6	2224	2748	6747	ENSMUSG00000026576.12	ENSMUST00000027863.12	Atp1b1	Atp1b1-201	Known	Known	None	0.15000000596046448	None	None	None	None
m54284U_191109_043049/95946652/ccs	PacBio_Cortex_Rep2	mm10_ERCC_SIRV	chr4	14826440	14809506	-	7	3111	10288	26741	ENSMUSG00000040550.17	ENSMUST00000117268.8	Otud6b	Otud6b-201	Known	Known	None	0.3499999940395355	None	None	None	None
m54284U_191109_043049/110036181/ccs	PacBio_Cortex_Rep2	mm10_ERCC_SIRV	chr4	14826434	14809506	-	7	3062	10288	406642	ENSMUSG00000040550.17	ENCODEMT000406642	Otud6b	ENCODEMT000406642	Known	NNC	None	0.3499999940395355	None	None	None	None
m54284U_191213_120042/170198138/ccs	PacBio_Hippocampus_Rep2	mm10_ERCC_SIRV	chr5	115272888	115241773	-	17	3102	15200	39637	ENSMUSG00000041740.16	ENSMUST00000112096.8	Rnf10	Rnf10-202	Known	Known	None	0.20000000298023224	None	None	None	None
m54284U_191212_053548/90243589/ccs	PacBio_Hippocampus_Rep1	mm10_ERCC_SIRV	chr9	69989530	70008254	+	11	2337	28164	73813	ENSMUSG00000011958.17	ENSMUST00000034754.11	Bnip2	Bnip2-201	Known	Known	None	0.30000001192092896	None	None	None	None
m54284U_191109_043049/55968158/ccs	PacBio_Cortex_Rep2	mm10_ERCC_SIRV	chr17	87446861	87433418	-	6	1125	48342	126343	ENSMUSG00000036438.13	ENSMUST00000040440.6	Calm2	Calm2-201	Known	Known	None	0.25	None	None	None	None
m54284U_191107_221739/143000357/ccs	PacBio_Cortex_Rep1	mm10_ERCC_SIRV	chr2	51149243	51130441	-	5	2957	4523	11824	ENSMUSG00000017144.8	ENSMUST00000017288.8	Rnd3	Rnd3-201	Known	Known	None	0.10000000149011612	None	None	None	None
m54284U_191109_043049/114491740/ccs	PacBio_Cortex_Rep2	mm10_ERCC_SIRV	chr4	14826410	14809506	-	7	3081	10288	26741	ENSMUSG00000040550.17	ENSMUST00000117268.8	Otud6b	Otud6b-201	Known	Known	None	0.3499999940395355	None	None	None	None
m54284U_191107_221739/104596550/ccs	PacBio_Cortex_Rep1	mm10_ERCC_SIRV	chr15	98953540	98949842	-	4	1635	44246	114135	ENSMUSG00000072235.6	ENSMUST00000097014.6	Tuba1a	Tuba1a-201	Known	Known	None	0.20000000298023224	None	None	None	None
m54284U_191109_043049/122422093/ccs	PacBio_Cortex_Rep2	mm10_ERCC_SIRV	chr14	55540326	55548870	+	9	2035	41678	406582	ENSMUSG00000040618.7	ENCODEMT000406582	Pck2	ENCODEMT000406582	Known	NIC	None	0.30000001192092896	None	None	None	None
m54284U_191107_221739/124060668/ccs	PacBio_Cortex_Rep1	mm10_ERCC_SIRV	chr11	75732946	75765571	+	6	1749	33682	88596	ENSMUSG00000020849.13	ENSMUST00000067664.9	Ywhae	Ywhae-201	Known	Known	None	0.30000001192092896	None	None	None	None
m54284U_191212_053548/103352636/ccs	PacBio_Hippocampus_Rep1	mm10_ERCC_SIRV	chr9	69989530	70007670	+	11	1753	28164	73813	ENSMUSG00000011958.17	ENSMUST00000034754.11	Bnip2	Bnip2-201	Known	Known	None	0.20000000298023224	None	None	None	None
m54284U_191109_043049/115409142/ccs	PacBio_Cortex_Rep2	mm10_ERCC_SIRV	chr4	14826405	14809506	-	7	3076	10288	26741	ENSMUSG00000040550.17	ENSMUST00000117268.8	Otud6b	Otud6b-201	Known	Known	None	0.3499999940395355	None	None	None	None
m54284U_191213_120042/171444259/ccs	PacBio_Hippocampus_Rep2	mm10_ERCC_SIRV	chr5	115257162	115241779	-	15	2244	15200	405628	ENSMUSG00000041740.16	ENCODEMT000405628	Rnf10	ENCODEMT000405628	Known	ISM	Suffix	0.20000000298023224	None	None	None	None
m54284U_191109_043049/126878588/ccs	PacBio_Cortex_Rep2	mm10_ERCC_SIRV	chr6	128438525	128430114	-	10	2054	18862	49600	ENSMUSG00000030357.10	ENSMUST00000032508.10	Fkbp4	Fkbp4-201	Known	Known	None	0.44999998807907104	None	None	None	None
m54284U_191212_053548/16190089/ccs	PacBio_Hippocampus_Rep1	mm10_ERCC_SIRV	chr7	100607774	100640157	+	8	1915	22691	58878	ENSMUSG00000030704.14	ENSMUST00000032946.9	Rab6a	Rab6a-201	Known	Known	None	0.4000000059604645	None	None	None	None
m54284U_191109_043049/56035663/ccs	PacBio_Cortex_Rep2	mm10_ERCC_SIRV	chr17	87446863	87433418	-	6	1127	48342	126343	ENSMUSG00000036438.13	ENSMUST00000040440.6	Calm2	Calm2-201	Known	Known	None	0.25	None	None	None	None
m54284U_191109_043049/142279246/ccs	PacBio_Cortex_Rep2	mm10_ERCC_SIRV	chr4	14826382	14809506	-	7	3053	10288	26741	ENSMUSG00000040550.17	ENSMUST00000117268.8	Otud6b	Otud6b-201	Known	Known	None	0.3499999940395355	None	None	None	None
m54284U_191107_221739/30999880/ccs	PacBio_Cortex_Rep1	mm10_ERCC_SIRV	chr1	164457965	164437109	-	6	2190	2748	6747	ENSMUSG00000026576.12	ENSMUST00000027863.12	Atp1b1	Atp1b1-201	Known	Known	None	0.15000000596046448	None	None	None	None
m54284U_191213_120042/23005198/ccs	PacBio_Hippocampus_Rep2	mm10_ERCC_SIRV	chr14	55540296	55548870	+	10	2223	41678	107617	ENSMUSG00000040618.7	ENSMUST00000048781.3	Pck2	Pck2-201	Known	Known	None	0.30000001192092896	None	None	None	None
m54284U_191107_221739/151258404/ccs	PacBio_Cortex_Rep1	mm10_ERCC_SIRV	chr2	51149105	51130441	-	5	2819	4523	11824	ENSMUSG00000017144.8	ENSMUST00000017288.8	Rnd3	Rnd3-201	Known	Known	None	0.10000000149011612	None	None	None	None
m54284U_191109_043049/154208724/ccs	PacBio_Cortex_Rep2	mm10_ERCC_SIRV	chr4	14826396	14809506	-	7	3067	10288	26741	ENSMUSG00000040550.17	ENSMUST00000117268.8	Otud6b	Otud6b-201	Known	Known	None	0.3499999940395355	None	None	None	None
m54284U_191212_053548/115804708/ccs	PacBio_Hippocampus_Rep1	mm10_ERCC_SIRV	chr9	69989530	70008255	+	11	2338	28164	73813	ENSMUSG00000011958.17	ENSMUST00000034754.11	Bnip2	Bnip2-201	Known	Known	None	0.30000001192092896	None	None	None	None
m54284U_191107_221739/104597638/ccs	PacBio_Cortex_Rep1	mm10_ERCC_SIRV	chr15	98953551	98949842	-	4	1646	44246	114135	ENSMUSG00000072235.6	ENSMUST00000097014.6	Tuba1a	Tuba1a-201	Known	Known	None	0.20000000298023224	None	None	None	None
m54284U_191213_120042/171444650/ccs	PacBio_Hippocampus_Rep2	mm10_ERCC_SIRV	chr5	115272374	115241773	-	17	2585	15200	39636	ENSMUSG00000041740.16	ENSMUST00000040555.14	Rnf10	Rnf10-201	Known	Known	None	0.20000000298023224	None	None	None	None
m54284U_191109_043049/167577763/ccs	PacBio_Cortex_Rep2	mm10_ERCC_SIRV	chr4	14826398	14809506	-	7	3069	10288	26741	ENSMUSG00000040550.17	ENSMUST00000117268.8	Otud6b	Otud6b-201	Known	Known	None	0.3499999940395355	None	None	None	None
m54284U_191213_120042/62064332/ccs	PacBio_Hippocampus_Rep2	mm10_ERCC_SIRV	chr14	55540296	55548870	+	10	2223	41678	107617	ENSMUSG00000040618.7	ENSMUST00000048781.3	Pck2	Pck2-201	Known	Known	None	0.30000001192092896	None	None	None	None
m54284U_191107_221739/124127226/ccs	PacBio_Cortex_Rep1	mm10_ERCC_SIRV	chr11	75732946	75765574	+	6	1752	33682	88596	ENSMUSG00000020849.13	ENSMUST00000067664.9	Ywhae	Ywhae-201	Known	Known	None	0.3499999940395355	None	None	None	None
m54284U_191109_043049/168494616/ccs	PacBio_Cortex_Rep2	mm10_ERCC_SIRV	chr4	14826404	14809506	-	7	3075	10288	26741	ENSMUSG00000040550.17	ENSMUST00000117268.8	Otud6b	Otud6b-201	Known	Known	None	0.3499999940395355	None	None	None	None
m54284U_191109_043049/56164471/ccs	PacBio_Cortex_Rep2	mm10_ERCC_SIRV	chr17	87446861	87433418	-	6	1125	48342	126343	ENSMUSG00000036438.13	ENSMUST00000040440.6	Calm2	Calm2-201	Known	Known	None	0.25	None	None	None	None
m54284U_191212_053548/16318848/ccs	PacBio_Hippocampus_Rep1	mm10_ERCC_SIRV	chr7	100607774	100641265	+	8	3023	22691	58878	ENSMUSG00000030704.14	ENSMUST00000032946.9	Rab6a	Rab6a-201	Known	Known	None	0.20000000298023224	None	None	None	None
m54284U_191109_043049/127207607/ccs	PacBio_Cortex_Rep2	mm10_ERCC_SIRV	chr6	128438582	128430114	-	10	2111	18862	49600	ENSMUSG00000030357.10	ENSMUST00000032508.10	Fkbp4	Fkbp4-201	Known	Known	None	0.44999998807907104	None	None	None	None
m54284U_191109_043049/176947589/ccs	PacBio_Cortex_Rep2	mm10_ERCC_SIRV	chr4	14826416	14809506	-	7	3070	10288	406643	ENSMUSG00000040550.17	ENCODEMT000406643	Otud6b	ENCODEMT000406643	Known	NIC	None	0.3499999940395355	None	None	None	None
m54284U_191212_053548/162005131/ccs	PacBio_Hippocampus_Rep1	mm10_ERCC_SIRV	chr9	69989530	70008253	+	11	2336	28164	73813	ENSMUSG00000011958.17	ENSMUST00000034754.11	Bnip2	Bnip2-201	Known	Known	None	0.30000001192092896	None	None	None	None
m54284U_191213_120042/115739094/ccs	PacBio_Hippocampus_Rep2	mm10_ERCC_SIRV	chr14	55540296	55549549	+	11	2602	41678	107619	ENSMUSG00000040618.7	ENSMUST00000226352.1	Pck2	Pck2-205	Known	Known	None	0.44999998807907104	None	None	None	None
m54284U_191213_120042/173540239/ccs	PacBio_Hippocampus_Rep2	mm10_ERCC_SIRV	chr5	115272888	115241773	-	17	3102	15200	39637	ENSMUSG00000041740.16	ENSMUST00000112096.8	Rnf10	Rnf10-202	Known	Known	None	0.20000000298023224	None	None	None	None
m54284U_191107_221739/154665101/ccs	PacBio_Cortex_Rep1	mm10_ERCC_SIRV	chr2	51149105	51130441	-	5	2819	4523	11824	ENSMUSG00000017144.8	ENSMUST00000017288.8	Rnd3	Rnd3-201	Known	Known	None	0.10000000149011612	None	None	None	None
m54284U_191107_221739/31197356/ccs	PacBio_Cortex_Rep1	mm10_ERCC_SIRV	chr1	164458005	164437109	-	6	2230	2748	6747	ENSMUSG00000026576.12	ENSMUST00000027863.12	Atp1b1	Atp1b1-201	Known	Known	None	0.15000000596046448	None	None	None	None
m54284U_191107_221739/104597798/ccs	PacBio_Cortex_Rep1	mm10_ERCC_SIRV	chr15	98953547	98949842	-	4	1642	44246	114135	ENSMUSG00000072235.6	ENSMUST00000097014.6	Tuba1a	Tuba1a-201	Known	Known	None	0.20000000298023224	None	None	None	None
m54284U_191109_043049/180486440/ccs	PacBio_Cortex_Rep2	mm10_ERCC_SIRV	chr4	14826411	14809506	-	7	3082	10288	26741	ENSMUSG00000040550.17	ENSMUST00000117268.8	Otud6b	Otud6b-201	Known	Known	None	0.3499999940395355	None	None	None	None
m54284U_191109_043049/56232742/ccs	PacBio_Cortex_Rep2	mm10_ERCC_SIRV	chr17	87446861	87433418	-	6	1125	48342	126343	ENSMUSG00000036438.13	ENSMUST00000040440.6	Calm2	Calm2-201	Known	Known	None	0.25	None	None	None	None
m54284U_191213_120042/117113875/ccs	PacBio_Hippocampus_Rep2	mm10_ERCC_SIRV	chr14	55540296	55548869	+	10	2222	41678	107617	ENSMUSG00000040618.7	ENSMUST00000048781.3	Pck2	Pck2-201	Known	Known	None	0.30000001192092896	None	None	None	None
m54284U_191212_053548/8454295/ccs	PacBio_Hippocampus_Rep1	mm10_ERCC_SIRV	chr4	14826436	14809506	-	7	3105	10288	406644	ENSMUSG00000040550.17	ENCODEMT000406644	Otud6b	ENCODEMT000406644	Known	NIC	None	0.3499999940395355	None	None	None	None
m54284U_191212_053548/164498096/ccs	PacBio_Hippocampus_Rep1	mm10_ERCC_SIRV	chr9	69989530	70008255	+	11	2338	28164	73813	ENSMUSG00000011958.17	ENSMUST00000034754.11	Bnip2	Bnip2-201	Known	Known	None	0.30000001192092896	None	None	None	None
m54284U_191213_120042/174522757/ccs	PacBio_Hippocampus_Rep2	mm10_ERCC_SIRV	chr5	115272891	115241773	-	17	3105	15200	39637	ENSMUSG00000041740.16	ENSMUST00000112096.8	Rnf10	Rnf10-202	Known	Known	None	0.20000000298023224	None	None	None	None
m54284U_191107_221739/125173888/ccs	PacBio_Cortex_Rep1	mm10_ERCC_SIRV	chr11	75732946	75765575	+	6	1753	33682	88596	ENSMUSG00000020849.13	ENSMUST00000067664.9	Ywhae	Ywhae-201	Known	Known	None	0.3499999940395355	None	None	None	None
m54284U_191212_053548/16386631/ccs	PacBio_Hippocampus_Rep1	mm10_ERCC_SIRV	chr7	100607774	100640174	+	8	1932	22691	58878	ENSMUSG00000030704.14	ENSMUST00000032946.9	Rab6a	Rab6a-201	Known	Known	None	0.8999999761581421	None	None	None	None
m54284U_191212_053548/14813206/ccs	PacBio_Hippocampus_Rep1	mm10_ERCC_SIRV	chr4	14826440	14809506	-	7	3111	10288	26741	ENSMUSG00000040550.17	ENSMUST00000117268.8	Otud6b	Otud6b-201	Known	Known	None	0.3499999940395355	None	None	None	None
m54284U_191109_043049/127403006/ccs	PacBio_Cortex_Rep2	mm10_ERCC_SIRV	chr6	128438647	128430114	-	10	2176	18862	49600	ENSMUSG00000030357.10	ENSMUST00000032508.10	Fkbp4	Fkbp4-201	Known	Known	None	0.44999998807907104	None	None	None	None
m54284U_191107_221739/39323238/ccs	PacBio_Cortex_Rep1	mm10_ERCC_SIRV	chr14	55540297	55548870	+	10	2222	41678	107617	ENSMUSG00000040618.7	ENSMUST00000048781.3	Pck2	Pck2-201	Known	Known	None	0.30000001192092896	None	None	None	None
m54284U_191107_221739/154927741/ccs	PacBio_Cortex_Rep1	mm10_ERCC_SIRV	chr2	51149108	51130441	-	5	2822	4523	11824	ENSMUSG00000017144.8	ENSMUST00000017288.8	Rnd3	Rnd3-201	Known	Known	None	0.10000000149011612	None	None	None	None
m54284U_191109_043049/113705846/ccs	PacBio_Cortex_Rep2	mm10_ERCC_SIRV	chr14	55540297	55549547	+	10	2959	41678	406645	ENSMUSG00000040618.7	ENCODEMT000406645	Pck2	ENCODEMT000406645	Known	NNC	None	0.5	None	None	None	None
m54284U_191107_221739/104989497/ccs	PacBio_Cortex_Rep1	mm10_ERCC_SIRV	chr15	98953550	98949842	-	4	1645	44246	114135	ENSMUSG00000072235.6	ENSMUST00000097014.6	Tuba1a	Tuba1a-201	Known	Known	None	0.20000000298023224	None	None	None	None
m54284U_191212_053548/16583429/ccs	PacBio_Hippocampus_Rep1	mm10_ERCC_SIRV	chr4	14826437	14809506	-	7	3108	10288	26741	ENSMUSG00000040550.17	ENSMUST00000117268.8	Otud6b	Otud6b-201	Known	Known	None	0.3499999940395355	None	None	None	None
m54284U_191109_043049/56952600/ccs	PacBio_Cortex_Rep2	mm10_ERCC_SIRV	chr17	87446863	87433418	-	6	1127	48342	126343	ENSMUSG00000036438.13	ENSMUST00000040440.6	Calm2	Calm2-201	Known	Known	None	0.25	None	None	None	None
m54284U_191213_120042/22743119/ccs	PacBio_Hippocampus_Rep2	mm10_ERCC_SIRV	chr9	69989530	70007861	+	11	1944	28164	73813	ENSMUSG00000011958.17	ENSMUST00000034754.11	Bnip2	Bnip2-201	Known	Known	None	0.699999988079071	None	None	None	None
m54284U_191107_221739/31261777/ccs	PacBio_Cortex_Rep1	mm10_ERCC_SIRV	chr1	164458006	164437109	-	6	2231	2748	6747	ENSMUSG00000026576.12	ENSMUST00000027863.12	Atp1b1	Atp1b1-201	Known	Known	None	0.15000000596046448	None	None	None	None
m54284U_191213_120042/178981431/ccs	PacBio_Hippocampus_Rep2	mm10_ERCC_SIRV	chr5	115273043	115241773	-	17	3109	15200	405700	ENSMUSG00000041740.16	ENCODEMT000405700	Rnf10	ENCODEMT000405700	Known	NNC	None	0.20000000298023224	None	None	None	None
m54284U_191212_053548/16779226/ccs	PacBio_Hippocampus_Rep1	mm10_ERCC_SIRV	chr4	14826412	14809506	-	7	3083	10288	26741	ENSMUSG00000040550.17	ENSMUST00000117268.8	Otud6b	Otud6b-201	Known	Known	None	0.3499999940395355	None	None	None	None
m54284U_191212_053548/21235780/ccs	PacBio_Hippocampus_Rep1	mm10_ERCC_SIRV	chr4	14826531	14809509	-	7	3195	10288	406636	ENSMUSG00000040550.17	ENCODEMT000406636	Otud6b	ENCODEMT000406636	Known	NIC	None	0.3499999940395355	None	None	None	None
m54284U_191107_221739/125239917/ccs	PacBio_Cortex_Rep1	mm10_ERCC_SIRV	chr11	75732946	75765576	+	6	1754	33682	88596	ENSMUSG00000020849.13	ENSMUST00000067664.9	Ywhae	Ywhae-201	Known	Known	None	0.30000001192092896	None	None	None	None
m54284U_191212_053548/77204054/ccs	PacBio_Hippocampus_Rep1	mm10_ERCC_SIRV	chr14	55540297	55548868	+	10	2220	41678	107617	ENSMUSG00000040618.7	ENSMUST00000048781.3	Pck2	Pck2-201	Known	Known	None	0.30000001192092896	None	None	None	None
m54284U_191212_053548/16515681/ccs	PacBio_Hippocampus_Rep1	mm10_ERCC_SIRV	chr7	100607774	100640172	+	8	1930	22691	58878	ENSMUSG00000030704.14	ENSMUST00000032946.9	Rab6a	Rab6a-201	Known	Known	None	0.8999999761581421	None	None	None	None
m54284U_191212_053548/22152181/ccs	PacBio_Hippocampus_Rep1	mm10_ERCC_SIRV	chr4	14826423	14809506	-	7	3094	10288	26741	ENSMUSG00000040550.17	ENSMUST00000117268.8	Otud6b	Otud6b-201	Known	Known	None	0.3499999940395355	None	None	None	None
m54284U_191109_043049/127729954/ccs	PacBio_Cortex_Rep2	mm10_ERCC_SIRV	chr6	128438659	128430114	-	10	2188	18862	49600	ENSMUSG00000030357.10	ENSMUST00000032508.10	Fkbp4	Fkbp4-201	Known	Known	None	0.44999998807907104	None	None	None	None
m54284U_191213_120042/74713744/ccs	PacBio_Hippocampus_Rep2	mm10_ERCC_SIRV	chr9	69989530	70007864	+	10	1911	28164	73814	ENSMUSG00000011958.17	ENSMUST00000085393.12	Bnip2	Bnip2-202	Known	Known	None	0.75	None	None	None	None
m54284U_191109_043049/59442804/ccs	PacBio_Cortex_Rep2	mm10_ERCC_SIRV	chr17	87446861	87433418	-	6	1125	48342	126343	ENSMUSG00000036438.13	ENSMUST00000040440.6	Calm2	Calm2-201	Known	Known	None	0.25	None	None	None	None
m54284U_191213_120042/179177758/ccs	PacBio_Hippocampus_Rep2	mm10_ERCC_SIRV	chr5	115272891	115241773	-	17	3105	15200	39637	ENSMUSG00000041740.16	ENSMUST00000112096.8	Rnf10	Rnf10-202	Known	Known	None	0.20000000298023224	None	None	None	None
m54284U_191107_221739/174457181/ccs	PacBio_Cortex_Rep1	mm10_ERCC_SIRV	chr2	51149181	51130441	-	5	2895	4523	11824	ENSMUSG00000017144.8	ENSMUST00000017288.8	Rnd3	Rnd3-201	Known	Known	None	0.10000000149011612	None	None	None	None
m54284U_191212_053548/37292059/ccs	PacBio_Hippocampus_Rep1	mm10_ERCC_SIRV	chr4	14826438	14809506	-	7	3109	10288	26741	ENSMUSG00000040550.17	ENSMUST00000117268.8	Otud6b	Otud6b-201	Known	Known	None	0.3499999940395355	None	None	None	None
m54284U_191107_221739/104990273/ccs	PacBio_Cortex_Rep1	mm10_ERCC_SIRV	chr15	98953547	98949842	-	4	1642	44246	114135	ENSMUSG00000072235.6	ENSMUST00000097014.6	Tuba1a	Tuba1a-201	Known	Known	None	0.20000000298023224	None	None	None	None
m54284U_191212_053548/131205786/ccs	PacBio_Hippocampus_Rep1	mm10_ERCC_SIRV	chr14	55540297	55548870	+	10	2222	41678	107617	ENSMUSG00000040618.7	ENSMUST00000048781.3	Pck2	Pck2-201	Known	Known	None	0.30000001192092896	None	None	None	None
m54284U_191212_053548/40503666/ccs	PacBio_Hippocampus_Rep1	mm10_ERCC_SIRV	chr4	14826435	14809506	-	7	3106	10288	26741	ENSMUSG00000040550.17	ENSMUST00000117268.8	Otud6b	Otud6b-201	Known	Known	None	0.3499999940395355	None	None	None	None
m54284U_191107_221739/31393803/ccs	PacBio_Cortex_Rep1	mm10_ERCC_SIRV	chr1	164458057	164437110	-	6	2254	2748	406371	ENSMUSG00000026576.12	ENCODEMT000406371	Atp1b1	ENCODEMT000406371	Known	NNC	None	0.15000000596046448	None	None	None	None
m54284U_191212_053548/73598978/ccs	PacBio_Hippocampus_Rep1	mm10_ERCC_SIRV	chr4	14826436	14809506	-	7	3107	10288	26741	ENSMUSG00000040550.17	ENSMUST00000117268.8	Otud6b	Otud6b-201	Known	Known	None	0.3499999940395355	None	None	None	None
m54284U_191212_053548/16516610/ccs	PacBio_Hippocampus_Rep1	mm10_ERCC_SIRV	chr7	100607774	100640171	+	8	1929	22691	58878	ENSMUSG00000030704.14	ENSMUST00000032946.9	Rab6a	Rab6a-201	Known	Known	None	0.8500000238418579	None	None	None	None
m54284U_191212_053548/131596859/ccs	PacBio_Hippocampus_Rep1	mm10_ERCC_SIRV	chr14	55540297	55548920	+	10	2272	41678	107617	ENSMUSG00000040618.7	ENSMUST00000048781.3	Pck2	Pck2-201	Known	Known	None	0.10000000149011612	None	None	None	None
m54284U_191212_053548/74713671/ccs	PacBio_Hippocampus_Rep1	mm10_ERCC_SIRV	chr4	14826415	14809506	-	7	3086	10288	26741	ENSMUSG00000040550.17	ENSMUST00000117268.8	Otud6b	Otud6b-201	Known	Known	None	0.3499999940395355	None	None	None	None
m54284U_191107_221739/125240270/ccs	PacBio_Cortex_Rep1	mm10_ERCC_SIRV	chr11	75732946	75765557	+	6	1735	33682	88596	ENSMUSG00000020849.13	ENSMUST00000067664.9	Ywhae	Ywhae-201	Known	Known	None	0.550000011920929	None	None	None	None
m54284U_191213_120042/179832217/ccs	PacBio_Hippocampus_Rep2	mm10_ERCC_SIRV	chr5	115272892	115241773	-	17	3109	15200	39635	ENSMUSG00000041740.16	ENSMUST00000112097.7	Rnf10	Rnf10-203	Known	Known	None	0.20000000298023224	None	None	None	None
m54284U_191213_120042/79366928/ccs	PacBio_Hippocampus_Rep2	mm10_ERCC_SIRV	chr9	69989530	70007428	+	11	1511	28164	73813	ENSMUSG00000011958.17	ENSMUST00000034754.11	Bnip2	Bnip2-201	Known	Known	None	0.6499999761581421	None	None	None	None
m54284U_191109_043049/59900148/ccs	PacBio_Cortex_Rep2	mm10_ERCC_SIRV	chr17	87446863	87433418	-	6	1127	48342	126343	ENSMUSG00000036438.13	ENSMUST00000040440.6	Calm2	Calm2-201	Known	Known	None	0.25	None	None	None	None
m54284U_191212_053548/90178068/ccs	PacBio_Hippocampus_Rep1	mm10_ERCC_SIRV	chr4	14826433	14809506	-	7	3111	10288	26741	ENSMUSG00000040550.17	ENSMUST00000117268.8	Otud6b	Otud6b-201	Known	Known	None	0.3499999940395355	None	None	None	None
m54284U_191109_043049/5833918/ccs	PacBio_Cortex_Rep2	mm10_ERCC_SIRV	chr2	51149105	51130441	-	5	2819	4523	11824	ENSMUSG00000017144.8	ENSMUST00000017288.8	Rnd3	Rnd3-201	Known	Known	None	0.10000000149011612	None	None	None	None
m54284U_191107_221739/105056401/ccs	PacBio_Cortex_Rep1	mm10_ERCC_SIRV	chr15	98953550	98949842	-	4	1645	44246	114135	ENSMUSG00000072235.6	ENSMUST00000097014.6	Tuba1a	Tuba1a-201	Known	Known	None	0.20000000298023224	None	None	None	None
m54284U_191109_043049/128517246/ccs	PacBio_Cortex_Rep2	mm10_ERCC_SIRV	chr6	128438578	128430114	-	10	2107	18862	49600	ENSMUSG00000030357.10	ENSMUST00000032508.10	Fkbp4	Fkbp4-201	Known	Known	None	0.44999998807907104	None	None	None	None
m54284U_191212_053548/156632034/ccs	PacBio_Hippocampus_Rep1	mm10_ERCC_SIRV	chr14	55540297	55548869	+	10	2221	41678	107617	ENSMUSG00000040618.7	ENSMUST00000048781.3	Pck2	Pck2-201	Known	Known	None	0.30000001192092896	None	None	None	None
m54284U_191212_053548/95879470/ccs	PacBio_Hippocampus_Rep1	mm10_ERCC_SIRV	chr4	14826319	14809506	-	7	2990	10288	26741	ENSMUSG00000040550.17	ENSMUST00000117268.8	Otud6b	Otud6b-201	Known	Known	None	0.3499999940395355	None	None	None	None
m54284U_191212_053548/111346266/ccs	PacBio_Hippocampus_Rep1	mm10_ERCC_SIRV	chr4	14826413	14809506	-	7	3084	10288	26741	ENSMUSG00000040550.17	ENSMUST00000117268.8	Otud6b	Otud6b-201	Known	Known	None	0.3499999940395355	None	None	None	None
m54284U_191212_053548/16909426/ccs	PacBio_Hippocampus_Rep1	mm10_ERCC_SIRV	chr7	100607774	100640174	+	8	1932	22691	58878	ENSMUSG00000030704.14	ENSMUST00000032946.9	Rab6a	Rab6a-201	Known	Known	None	0.8999999761581421	None	None	None	None
m54284U_191107_221739/1245190/ccs	PacBio_Cortex_Rep1	mm10_ERCC_SIRV	chr5	115272891	115241774	-	17	3104	15200	39637	ENSMUSG00000041740.16	ENSMUST00000112096.8	Rnf10	Rnf10-202	Known	Known	None	0.20000000298023224	None	None	None	None
m54284U_191213_120042/92211175/ccs	PacBio_Hippocampus_Rep2	mm10_ERCC_SIRV	chr9	69989530	70008255	+	10	2302	28164	73814	ENSMUSG00000011958.17	ENSMUST00000085393.12	Bnip2	Bnip2-202	Known	Known	None	0.30000001192092896	None	None	None	None
m54284U_191109_043049/61081588/ccs	PacBio_Cortex_Rep2	mm10_ERCC_SIRV	chr17	87446861	87433418	-	6	1125	48342	126343	ENSMUSG00000036438.13	ENSMUST00000040440.6	Calm2	Calm2-201	Known	Known	None	0.25	None	None	None	None
m54284U_191212_053548/117180269/ccs	PacBio_Hippocampus_Rep1	mm10_ERCC_SIRV	chr4	14826437	14809506	-	7	3102	10288	26741	ENSMUSG00000040550.17	ENSMUST00000117268.8	Otud6b	Otud6b-201	Known	Known	None	0.3499999940395355	None	None	None	None
m54284U_191212_053548/38864884/ccs	PacBio_Hippocampus_Rep1	mm10_ERCC_SIRV	chr14	55540298	55548923	+	10	2274	41678	107617	ENSMUSG00000040618.7	ENSMUST00000048781.3	Pck2	Pck2-201	Known	Known	None	0.05000000074505806	None	None	None	None
m54284U_191107_221739/31459119/ccs	PacBio_Cortex_Rep1	mm10_ERCC_SIRV	chr1	164458006	164437109	-	6	2225	2748	6747	ENSMUSG00000026576.12	ENSMUST00000027863.12	Atp1b1	Atp1b1-201	Known	Known	None	0.15000000596046448	None	None	None	None
m54284U_191107_221739/125438604/ccs	PacBio_Cortex_Rep1	mm10_ERCC_SIRV	chr11	75732946	75765546	+	6	1724	33682	88596	ENSMUSG00000020849.13	ENSMUST00000067664.9	Ywhae	Ywhae-201	Known	Known	None	0.6499999761581421	None	None	None	None
m54284U_191212_053548/141624903/ccs	PacBio_Hippocampus_Rep1	mm10_ERCC_SIRV	chr4	14826434	14809506	-	7	3105	10288	26741	ENSMUSG00000040550.17	ENSMUST00000117268.8	Otud6b	Otud6b-201	Known	Known	None	0.3499999940395355	None	None	None	None
m54284U_191212_053548/178259974/ccs	PacBio_Hippocampus_Rep1	mm10_ERCC_SIRV	chr14	55540298	55548870	+	10	2221	41678	107617	ENSMUSG00000040618.7	ENSMUST00000048781.3	Pck2	Pck2-201	Known	Known	None	0.30000001192092896	None	None	None	None
m54284U_191107_221739/105121081/ccs	PacBio_Cortex_Rep1	mm10_ERCC_SIRV	chr15	98953547	98949842	-	4	1642	44246	114135	ENSMUSG00000072235.6	ENSMUST00000097014.6	Tuba1a	Tuba1a-201	Known	Known	None	0.20000000298023224	None	None	None	None
m54284U_191212_053548/147851279/ccs	PacBio_Hippocampus_Rep1	mm10_ERCC_SIRV	chr4	14826420	14809507	-	6	3027	10288	406632	ENSMUSG00000040550.17	ENCODEMT000406632	Otud6b	ENCODEMT000406632	Known	NIC	None	0.3499999940395355	None	None	None	None
m54284U_191109_043049/6095748/ccs	PacBio_Cortex_Rep2	mm10_ERCC_SIRV	chr2	51149178	51130441	-	5	2892	4523	11824	ENSMUSG00000017144.8	ENSMUST00000017288.8	Rnd3	Rnd3-201	Known	Known	None	0.10000000149011612	None	None	None	None
m54284U_191107_221739/3014795/ccs	PacBio_Cortex_Rep1	mm10_ERCC_SIRV	chr5	115272891	115241774	-	17	3101	15200	39636	ENSMUSG00000041740.16	ENSMUST00000040555.14	Rnf10	Rnf10-201	Known	Known	None	0.20000000298023224	None	None	None	None
m54284U_191109_043049/61212209/ccs	PacBio_Cortex_Rep2	mm10_ERCC_SIRV	chr17	87446861	87433418	-	6	1125	48342	126343	ENSMUSG00000036438.13	ENSMUST00000040440.6	Calm2	Calm2-201	Known	Known	None	0.25	None	None	None	None
m54284U_191213_120042/94570394/ccs	PacBio_Hippocampus_Rep2	mm10_ERCC_SIRV	chr9	69989530	70008255	+	11	2338	28164	73813	ENSMUSG00000011958.17	ENSMUST00000034754.11	Bnip2	Bnip2-201	Known	Known	None	0.30000001192092896	None	None	None	None
m54284U_191109_043049/128649952/ccs	PacBio_Cortex_Rep2	mm10_ERCC_SIRV	chr6	128438647	128430114	-	10	2176	18862	49600	ENSMUSG00000030357.10	ENSMUST00000032508.10	Fkbp4	Fkbp4-201	Known	Known	None	0.44999998807907104	None	None	None	None
m54284U_191212_053548/16911072/ccs	PacBio_Hippocampus_Rep1	mm10_ERCC_SIRV	chr7	100607774	100641634	+	8	3392	22691	58878	ENSMUSG00000030704.14	ENSMUST00000032946.9	Rab6a	Rab6a-201	Known	Known	None	0.550000011920929	None	None	None	None
m54284U_191213_120042/1050558/ccs	PacBio_Hippocampus_Rep2	mm10_ERCC_SIRV	chr4	14826415	14809506	-	7	3086	10288	26741	ENSMUSG00000040550.17	ENSMUST00000117268.8	Otud6b	Otud6b-201	Known	Known	None	0.3499999940395355	None	None	None	None
m54284U_191213_120042/38207511/ccs	PacBio_Hippocampus_Rep2	mm10_ERCC_SIRV	chr14	55540298	55548870	+	10	2221	41678	107617	ENSMUSG00000040618.7	ENSMUST00000048781.3	Pck2	Pck2-201	Known	Known	None	0.30000001192092896	None	None	None	None
m54284U_191213_120042/5899235/ccs	PacBio_Hippocampus_Rep2	mm10_ERCC_SIRV	chr4	14826398	14809506	-	7	3069	10288	26741	ENSMUSG00000040550.17	ENSMUST00000117268.8	Otud6b	Otud6b-201	Known	Known	None	0.3499999940395355	None	None	None	None
m54284U_191107_221739/125895955/ccs	PacBio_Cortex_Rep1	mm10_ERCC_SIRV	chr11	75732946	75765546	+	6	1724	33682	88596	ENSMUSG00000020849.13	ENSMUST00000067664.9	Ywhae	Ywhae-201	Known	Known	None	0.6499999761581421	None	None	None	None
m54284U_191213_120042/29950772/ccs	PacBio_Hippocampus_Rep2	mm10_ERCC_SIRV	chr4	14826375	14809509	-	7	3039	10288	406636	ENSMUSG00000040550.17	ENCODEMT000406636	Otud6b	ENCODEMT000406636	Known	NIC	None	0.3499999940395355	None	None	None	None
m54284U_191107_221739/31654548/ccs	PacBio_Cortex_Rep1	mm10_ERCC_SIRV	chr1	164458000	164437109	-	6	2225	2748	6747	ENSMUSG00000026576.12	ENSMUST00000027863.12	Atp1b1	Atp1b1-201	Known	Known	None	0.15000000596046448	None	None	None	None
m54284U_191109_043049/61342450/ccs	PacBio_Cortex_Rep2	mm10_ERCC_SIRV	chr17	87446861	87433418	-	6	1125	48342	126343	ENSMUSG00000036438.13	ENSMUST00000040440.6	Calm2	Calm2-201	Known	Known	None	0.25	None	None	None	None
m54284U_191107_221739/7078306/ccs	PacBio_Cortex_Rep1	mm10_ERCC_SIRV	chr5	115272891	115241774	-	17	3104	15200	39637	ENSMUSG00000041740.16	ENSMUST00000112096.8	Rnf10	Rnf10-202	Known	Known	None	0.20000000298023224	None	None	None	None
m54284U_191213_120042/51905224/ccs	PacBio_Hippocampus_Rep2	mm10_ERCC_SIRV	chr14	55540298	55548871	+	10	2222	41678	107617	ENSMUSG00000040618.7	ENSMUST00000048781.3	Pck2	Pck2-201	Known	Known	None	0.25	None	None	None	None
m54284U_191107_221739/105186136/ccs	PacBio_Cortex_Rep1	mm10_ERCC_SIRV	chr15	98953550	98949842	-	4	1645	44246	114135	ENSMUSG00000072235.6	ENSMUST00000097014.6	Tuba1a	Tuba1a-201	Known	Known	None	0.20000000298023224	None	None	None	None
m54284U_191213_120042/134874789/ccs	PacBio_Hippocampus_Rep2	mm10_ERCC_SIRV	chr9	69989530	70007421	+	10	1468	28164	73814	ENSMUSG00000011958.17	ENSMUST00000085393.12	Bnip2	Bnip2-202	Known	Known	None	0.6499999761581421	None	None	None	None
m54284U_191213_120042/33360729/ccs	PacBio_Hippocampus_Rep2	mm10_ERCC_SIRV	chr4	14826417	14809506	-	7	3088	10288	26741	ENSMUSG00000040550.17	ENSMUST00000117268.8	Otud6b	Otud6b-201	Known	Known	None	0.3499999940395355	None	None	None	None
m54284U_191109_043049/14093033/ccs	PacBio_Cortex_Rep2	mm10_ERCC_SIRV	chr2	51149105	51130441	-	5	2826	4523	11824	ENSMUSG00000017144.8	ENSMUST00000017288.8	Rnd3	Rnd3-201	Known	Known	None	0.10000000149011612	None	None	None	None
m54284U_191212_053548/16974696/ccs	PacBio_Hippocampus_Rep1	mm10_ERCC_SIRV	chr7	100607774	100640172	+	8	1930	22691	58878	ENSMUSG00000030704.14	ENSMUST00000032946.9	Rab6a	Rab6a-201	Known	Known	None	0.8999999761581421	None	None	None	None
m54284U_191213_120042/34275725/ccs	PacBio_Hippocampus_Rep2	mm10_ERCC_SIRV	chr4	14826393	14809505	-	7	3080	10288	406634	ENSMUSG00000040550.17	ENCODEMT000406634	Otud6b	ENCODEMT000406634	Known	NNC	None	0.3499999940395355	None	None	None	None
m54284U_191109_043049/128910171/ccs	PacBio_Cortex_Rep2	mm10_ERCC_SIRV	chr6	128438674	128430114	-	10	2203	18862	49600	ENSMUSG00000030357.10	ENSMUST00000032508.10	Fkbp4	Fkbp4-201	Known	Known	None	0.44999998807907104	None	None	None	None
m54284U_191213_120042/52431177/ccs	PacBio_Hippocampus_Rep2	mm10_ERCC_SIRV	chr14	55540298	55548912	+	10	2263	41678	107617	ENSMUSG00000040618.7	ENSMUST00000048781.3	Pck2	Pck2-201	Known	Known	None	0.15000000596046448	None	None	None	None
m54284U_191213_120042/43518560/ccs	PacBio_Hippocampus_Rep2	mm10_ERCC_SIRV	chr4	14826415	14809506	-	7	3086	10288	26741	ENSMUSG00000040550.17	ENSMUST00000117268.8	Otud6b	Otud6b-201	Known	Known	None	0.3499999940395355	None	None	None	None
m54284U_191107_221739/10618151/ccs	PacBio_Cortex_Rep1	mm10_ERCC_SIRV	chr5	115272895	115241774	-	17	3108	15200	39637	ENSMUSG00000041740.16	ENSMUST00000112096.8	Rnf10	Rnf10-202	Known	Known	None	0.20000000298023224	None	None	None	None
m54284U_191109_043049/61736656/ccs	PacBio_Cortex_Rep2	mm10_ERCC_SIRV	chr17	87446861	87433418	-	6	1125	48342	126343	ENSMUSG00000036438.13	ENSMUST00000040440.6	Calm2	Calm2-201	Known	Known	None	0.25	None	None	None	None
m54284U_191107_221739/126748691/ccs	PacBio_Cortex_Rep1	mm10_ERCC_SIRV	chr11	75732946	75765628	+	6	1806	33682	88596	ENSMUSG00000020849.13	ENSMUST00000067664.9	Ywhae	Ywhae-201	Known	Known	None	0.30000001192092896	None	None	None	None
m54284U_191213_120042/46859880/ccs	PacBio_Hippocampus_Rep2	mm10_ERCC_SIRV	chr4	14826421	14809507	-	6	3028	10288	406632	ENSMUSG00000040550.17	ENCODEMT000406632	Otud6b	ENCODEMT000406632	Known	NIC	None	0.3499999940395355	None	None	None	None
m54284U_191213_120042/141821519/ccs	PacBio_Hippocampus_Rep2	mm10_ERCC_SIRV	chr9	69989521	70008255	+	11	2353	28164	406575	ENSMUSG00000011958.17	ENCODEMT000406575	Bnip2	ENCODEMT000406575	Known	NIC	None	0.30000001192092896	None	None	None	None
m54284U_191213_120042/61998887/ccs	PacBio_Hippocampus_Rep2	mm10_ERCC_SIRV	chr14	55540298	55548870	+	10	2221	41678	107617	ENSMUSG00000040618.7	ENSMUST00000048781.3	Pck2	Pck2-201	Known	Known	None	0.30000001192092896	None	None	None	None
m54284U_191107_221739/105187622/ccs	PacBio_Cortex_Rep1	mm10_ERCC_SIRV	chr15	98953550	98949842	-	4	1645	44246	114135	ENSMUSG00000072235.6	ENSMUST00000097014.6	Tuba1a	Tuba1a-201	Known	Known	None	0.20000000298023224	None	None	None	None
m54284U_191107_221739/32049245/ccs	PacBio_Cortex_Rep1	mm10_ERCC_SIRV	chr1	164457995	164437109	-	6	2220	2748	6747	ENSMUSG00000026576.12	ENSMUST00000027863.12	Atp1b1	Atp1b1-201	Known	Known	None	0.15000000596046448	None	None	None	None
m54284U_191213_120042/50989327/ccs	PacBio_Hippocampus_Rep2	mm10_ERCC_SIRV	chr4	14826434	14809506	-	7	3105	10288	26741	ENSMUSG00000040550.17	ENSMUST00000117268.8	Otud6b	Otud6b-201	Known	Known	None	0.3499999940395355	None	None	None	None
m54284U_191109_043049/20776664/ccs	PacBio_Cortex_Rep2	mm10_ERCC_SIRV	chr2	51149107	51130441	-	5	2821	4523	11824	ENSMUSG00000017144.8	ENSMUST00000017288.8	Rnd3	Rnd3-201	Known	Known	None	0.10000000149011612	None	None	None	None
m54284U_191212_053548/17107507/ccs	PacBio_Hippocampus_Rep1	mm10_ERCC_SIRV	chr7	100607774	100640172	+	8	1930	22691	58878	ENSMUSG00000030704.14	ENSMUST00000032946.9	Rab6a	Rab6a-201	Known	Known	None	0.8999999761581421	None	None	None	None
m54284U_191213_120042/70582649/ccs	PacBio_Hippocampus_Rep2	mm10_ERCC_SIRV	chr4	14826437	14809506	-	7	3108	10288	26741	ENSMUSG00000040550.17	ENSMUST00000117268.8	Otud6b	Otud6b-201	Known	Known	None	0.3499999940395355	None	None	None	None
m54284U_191213_120042/68681784/ccs	PacBio_Hippocampus_Rep2	mm10_ERCC_SIRV	chr14	55540298	55548918	+	10	2269	41678	107617	ENSMUSG00000040618.7	ENSMUST00000048781.3	Pck2	Pck2-201	Known	Known	None	0.15000000596046448	None	None	None	None
m54284U_191109_043049/62391389/ccs	PacBio_Cortex_Rep2	mm10_ERCC_SIRV	chr17	87446854	87433418	-	6	1118	48342	126343	ENSMUSG00000036438.13	ENSMUST00000040440.6	Calm2	Calm2-201	Known	Known	None	0.25	None	None	None	None
m54284U_191107_221739/13107258/ccs	PacBio_Cortex_Rep1	mm10_ERCC_SIRV	chr5	115272892	115241774	-	17	3105	15200	39637	ENSMUSG00000041740.16	ENSMUST00000112096.8	Rnf10	Rnf10-202	Known	Known	None	0.20000000298023224	None	None	None	None
m54284U_191213_120042/75170494/ccs	PacBio_Hippocampus_Rep2	mm10_ERCC_SIRV	chr4	14826414	14809506	-	7	3085	10288	26741	ENSMUSG00000040550.17	ENSMUST00000117268.8	Otud6b	Otud6b-201	Known	Known	None	0.3499999940395355	None	None	None	None
m54284U_191213_120042/159908587/ccs	PacBio_Hippocampus_Rep2	mm10_ERCC_SIRV	chr9	69989530	70008255	+	10	2302	28164	73814	ENSMUSG00000011958.17	ENSMUST00000085393.12	Bnip2	Bnip2-202	Known	Known	None	0.30000001192092896	None	None	None	None
m54284U_191109_043049/129108271/ccs	PacBio_Cortex_Rep2	mm10_ERCC_SIRV	chr6	128438676	128430114	-	10	2205	18862	49600	ENSMUSG00000030357.10	ENSMUST00000032508.10	Fkbp4	Fkbp4-201	Known	Known	None	0.44999998807907104	None	None	None	None
m54284U_191213_120042/81331254/ccs	PacBio_Hippocampus_Rep2	mm10_ERCC_SIRV	chr4	14826401	14809506	-	7	3072	10288	26741	ENSMUSG00000040550.17	ENSMUST00000117268.8	Otud6b	Otud6b-201	Known	Known	None	0.3499999940395355	None	None	None	None
m54284U_191107_221739/126879067/ccs	PacBio_Cortex_Rep1	mm10_ERCC_SIRV	chr11	75732946	75765546	+	6	1724	33682	88596	ENSMUSG00000020849.13	ENSMUST00000067664.9	Ywhae	Ywhae-201	Known	Known	None	0.6499999761581421	None	None	None	None
m54284U_191213_120042/93782765/ccs	PacBio_Hippocampus_Rep2	mm10_ERCC_SIRV	chr14	55540298	55548869	+	10	2220	41678	107617	ENSMUSG00000040618.7	ENSMUST00000048781.3	Pck2	Pck2-201	Known	Known	None	0.30000001192092896	None	None	None	None
m54284U_191107_221739/105252696/ccs	PacBio_Cortex_Rep1	mm10_ERCC_SIRV	chr15	98953550	98949842	-	4	1645	44246	114135	ENSMUSG00000072235.6	ENSMUST00000097014.6	Tuba1a	Tuba1a-201	Known	Known	None	0.20000000298023224	None	None	None	None
m54284U_191213_120042/85788469/ccs	PacBio_Hippocampus_Rep2	mm10_ERCC_SIRV	chr4	14826436	14809506	-	7	3107	10288	26741	ENSMUSG00000040550.17	ENSMUST00000117268.8	Otud6b	Otud6b-201	Known	Known	None	0.3499999940395355	None	None	None	None
m54284U_191212_053548/17303080/ccs	PacBio_Hippocampus_Rep1	mm10_ERCC_SIRV	chr7	100607774	100641267	+	8	3025	22691	58878	ENSMUSG00000030704.14	ENSMUST00000032946.9	Rab6a	Rab6a-201	Known	Known	None	0.25	None	None	None	None
m54284U_191109_043049/26019371/ccs	PacBio_Cortex_Rep2	mm10_ERCC_SIRV	chr2	51149107	51130441	-	5	2821	4523	11824	ENSMUSG00000017144.8	ENSMUST00000017288.8	Rnd3	Rnd3-201	Known	Known	None	0.10000000149011612	None	None	None	None
m54284U_191109_043049/63244384/ccs	PacBio_Cortex_Rep2	mm10_ERCC_SIRV	chr17	87446863	87433418	-	6	1127	48342	126343	ENSMUSG00000036438.13	ENSMUST00000040440.6	Calm2	Calm2-201	Known	Known	None	0.25	None	None	None	None
m54284U_191107_221739/14682413/ccs	PacBio_Cortex_Rep1	mm10_ERCC_SIRV	chr5	115272888	115241774	-	17	3101	15200	39637	ENSMUSG00000041740.16	ENSMUST00000112096.8	Rnf10	Rnf10-202	Known	Known	None	0.20000000298023224	None	None	None	None
m54284U_191213_120042/89458517/ccs	PacBio_Hippocampus_Rep2	mm10_ERCC_SIRV	chr4	14826429	14809506	-	7	3100	10288	26741	ENSMUSG00000040550.17	ENSMUST00000117268.8	Otud6b	Otud6b-201	Known	Known	None	0.3499999940395355	None	None	None	None
m54284U_191107_221739/32112874/ccs	PacBio_Cortex_Rep1	mm10_ERCC_SIRV	chr1	164458005	164437109	-	6	2230	2748	6747	ENSMUSG00000026576.12	ENSMUST00000027863.12	Atp1b1	Atp1b1-201	Known	Known	None	0.15000000596046448	None	None	None	None
m54284U_191213_120042/166594177/ccs	PacBio_Hippocampus_Rep2	mm10_ERCC_SIRV	chr9	69989530	70007538	+	11	1621	28164	73813	ENSMUSG00000011958.17	ENSMUST00000034754.11	Bnip2	Bnip2-201	Known	Known	None	0.3499999940395355	None	None	None	None
m54284U_191212_053548/75235707/ccs	PacBio_Hippocampus_Rep1	mm10_ERCC_SIRV	chr14	55540300	55548870	+	10	2219	41678	107617	ENSMUSG00000040618.7	ENSMUST00000048781.3	Pck2	Pck2-201	Known	Known	None	0.30000001192092896	None	None	None	None
m54284U_191213_120042/96470310/ccs	PacBio_Hippocampus_Rep2	mm10_ERCC_SIRV	chr4	14826393	14809509	-	7	3057	10288	406636	ENSMUSG00000040550.17	ENCODEMT000406636	Otud6b	ENCODEMT000406636	Known	NIC	None	0.3499999940395355	None	None	None	None
m54284U_191213_120042/122882455/ccs	PacBio_Hippocampus_Rep2	mm10_ERCC_SIRV	chr4	14826398	14809506	-	7	3069	10288	26741	ENSMUSG00000040550.17	ENSMUST00000117268.8	Otud6b	Otud6b-201	Known	Known	None	0.3499999940395355	None	None	None	None
m54284U_191109_043049/129370903/ccs	PacBio_Cortex_Rep2	mm10_ERCC_SIRV	chr6	128438647	128430114	-	10	2176	18862	49600	ENSMUSG00000030357.10	ENSMUST00000032508.10	Fkbp4	Fkbp4-201	Known	Known	None	0.44999998807907104	None	None	None	None
m54284U_191212_053548/93588069/ccs	PacBio_Hippocampus_Rep1	mm10_ERCC_SIRV	chr14	55540300	55548916	+	10	2265	41678	107617	ENSMUSG00000040618.7	ENSMUST00000048781.3	Pck2	Pck2-201	Known	Known	None	0.20000000298023224	None	None	None	None
m54284U_191109_043049/65669115/ccs	PacBio_Cortex_Rep2	mm10_ERCC_SIRV	chr17	87446863	87433418	-	6	1127	48342	126343	ENSMUSG00000036438.13	ENSMUST00000040440.6	Calm2	Calm2-201	Known	Known	None	0.25	None	None	None	None
m54284U_191107_221739/105253594/ccs	PacBio_Cortex_Rep1	mm10_ERCC_SIRV	chr15	98953547	98949842	-	4	1642	44246	114135	ENSMUSG00000072235.6	ENSMUST00000097014.6	Tuba1a	Tuba1a-201	Known	Known	None	0.20000000298023224	None	None	None	None
m54284U_191212_053548/17303155/ccs	PacBio_Hippocampus_Rep1	mm10_ERCC_SIRV	chr7	100607774	100640157	+	8	1915	22691	58878	ENSMUSG00000030704.14	ENSMUST00000032946.9	Rab6a	Rab6a-201	Known	Known	None	0.4000000059604645	None	None	None	None
m54284U_191107_221739/128320478/ccs	PacBio_Cortex_Rep1	mm10_ERCC_SIRV	chr11	75732946	75765835	+	6	2013	33682	88596	ENSMUSG00000020849.13	ENSMUST00000067664.9	Ywhae	Ywhae-201	Known	Known	None	0.4000000059604645	None	None	None	None
m54284U_191213_120042/147588069/ccs	PacBio_Hippocampus_Rep2	mm10_ERCC_SIRV	chr4	14826439	14809506	-	7	3110	10288	26741	ENSMUSG00000040550.17	ENSMUST00000117268.8	Otud6b	Otud6b-201	Known	Known	None	0.3499999940395355	None	None	None	None
m54284U_191107_221739/19465413/ccs	PacBio_Cortex_Rep1	mm10_ERCC_SIRV	chr5	115272889	115241774	-	17	3099	15200	39636	ENSMUSG00000041740.16	ENSMUST00000040555.14	Rnf10	Rnf10-201	Known	Known	None	0.20000000298023224	None	None	None	None
m54284U_191213_120042/177602834/ccs	PacBio_Hippocampus_Rep2	mm10_ERCC_SIRV	chr9	69989530	70008255	+	10	2302	28164	73814	ENSMUSG00000011958.17	ENSMUST00000085393.12	Bnip2	Bnip2-202	Known	Known	None	0.30000001192092896	None	None	None	None
m54284U_191109_043049/51906005/ccs	PacBio_Cortex_Rep2	mm10_ERCC_SIRV	chr2	51148750	51130444	-	4	2504	4523	406484	ENSMUSG00000017144.8	ENCODEMT000406484	Rnd3	ENCODEMT000406484	Known	ISM	Suffix	0.10000000149011612	None	None	None	None
m54284U_191213_120042/158597806/ccs	PacBio_Hippocampus_Rep2	mm10_ERCC_SIRV	chr4	14826429	14809506	-	7	3100	10288	26741	ENSMUSG00000040550.17	ENSMUST00000117268.8	Otud6b	Otud6b-201	Known	Known	None	0.3499999940395355	None	None	None	None
m54284U_191109_043049/57345491/ccs	PacBio_Cortex_Rep2	mm10_ERCC_SIRV	chr14	55540303	55550019	+	10	3365	41678	107617	ENSMUSG00000040618.7	ENSMUST00000048781.3	Pck2	Pck2-201	Known	Known	None	0.30000001192092896	None	None	None	None
m54284U_191107_221739/32113118/ccs	PacBio_Cortex_Rep1	mm10_ERCC_SIRV	chr1	164458000	164437109	-	6	2225	2748	6747	ENSMUSG00000026576.12	ENSMUST00000027863.12	Atp1b1	Atp1b1-201	Known	Known	None	0.15000000596046448	None	None	None	None
m54284U_191213_120042/160170985/ccs	PacBio_Hippocampus_Rep2	mm10_ERCC_SIRV	chr4	14826441	14809506	-	7	3112	10288	26741	ENSMUSG00000040550.17	ENSMUST00000117268.8	Otud6b	Otud6b-201	Known	Known	None	0.3499999940395355	None	None	None	None
m54284U_191109_043049/66715691/ccs	PacBio_Cortex_Rep2	mm10_ERCC_SIRV	chr17	87446834	87433418	-	6	1098	48342	126343	ENSMUSG00000036438.13	ENSMUST00000040440.6	Calm2	Calm2-201	Known	Known	None	0.25	None	None	None	None
m54284U_191213_120042/164301051/ccs	PacBio_Hippocampus_Rep2	mm10_ERCC_SIRV	chr4	14826412	14809506	-	7	3083	10288	26741	ENSMUSG00000040550.17	ENSMUST00000117268.8	Otud6b	Otud6b-201	Known	Known	None	0.3499999940395355	None	None	None	None
m54284U_191107_221739/25756765/ccs	PacBio_Cortex_Rep1	mm10_ERCC_SIRV	chr5	115272882	115241774	-	17	3095	15200	39637	ENSMUSG00000041740.16	ENSMUST00000112096.8	Rnf10	Rnf10-202	Known	Known	None	0.20000000298023224	None	None	None	None
m54284U_191109_043049/94307885/ccs	PacBio_Cortex_Rep2	mm10_ERCC_SIRV	chr14	55540303	55548934	+	10	2280	41678	107617	ENSMUSG00000040618.7	ENSMUST00000048781.3	Pck2	Pck2-201	Known	Known	None	0.15000000596046448	None	None	None	None
m54284U_191109_043049/129631408/ccs	PacBio_Cortex_Rep2	mm10_ERCC_SIRV	chr6	128438680	128430114	-	10	2194	18862	49600	ENSMUSG00000030357.10	ENSMUST00000032508.10	Fkbp4	Fkbp4-201	Known	Known	None	0.44999998807907104	None	None	None	None
m54284U_191212_053548/17368398/ccs	PacBio_Hippocampus_Rep1	mm10_ERCC_SIRV	chr7	100607774	100641264	+	8	3022	22691	58878	ENSMUSG00000030704.14	ENSMUST00000032946.9	Rab6a	Rab6a-201	Known	Known	None	0.20000000298023224	None	None	None	None
m54284U_191107_221739/41289353/ccs	PacBio_Cortex_Rep1	mm10_ERCC_SIRV	chr9	69989539	70008255	+	9	3568	28164	406354	ENSMUSG00000011958.17	ENCODEMT000406354	Bnip2	ENCODEMT000406354	Known	NIC	None	0.30000001192092896	None	None	None	None
m54284U_191107_221739/105318255/ccs	PacBio_Cortex_Rep1	mm10_ERCC_SIRV	chr15	98953547	98949842	-	4	1642	44246	114135	ENSMUSG00000072235.6	ENSMUST00000097014.6	Tuba1a	Tuba1a-201	Known	Known	None	0.20000000298023224	None	None	None	None
m54284U_191213_120042/165283871/ccs	PacBio_Hippocampus_Rep2	mm10_ERCC_SIRV	chr4	14826437	14809506	-	7	3108	10288	26741	ENSMUSG00000040550.17	ENSMUST00000117268.8	Otud6b	Otud6b-201	Known	Known	None	0.3499999940395355	None	None	None	None
m54284U_191109_043049/59114067/ccs	PacBio_Cortex_Rep2	mm10_ERCC_SIRV	chr2	51149136	51130441	-	5	2850	4523	11824	ENSMUSG00000017144.8	ENSMUST00000017288.8	Rnd3	Rnd3-201	Known	Known	None	0.10000000149011612	None	None	None	None
m54284U_191107_221739/128517246/ccs	PacBio_Cortex_Rep1	mm10_ERCC_SIRV	chr11	75732946	75765546	+	6	1724	33682	88596	ENSMUSG00000020849.13	ENSMUST00000067664.9	Ywhae	Ywhae-201	Known	Known	None	0.6499999761581421	None	None	None	None
m54284U_191107_221739/1967024/ccs	PacBio_Cortex_Rep1	mm10_ERCC_SIRV	chr4	14818373	14809508	-	4	2609	10288	406638	ENSMUSG00000040550.17	ENCODEMT000406638	Otud6b	ENCODEMT000406638	Known	ISM	Suffix	0.4000000059604645	None	None	None	None
m54284U_191109_043049/67504926/ccs	PacBio_Cortex_Rep2	mm10_ERCC_SIRV	chr17	87446862	87433418	-	6	1126	48342	126343	ENSMUSG00000036438.13	ENSMUST00000040440.6	Calm2	Calm2-201	Known	Known	None	0.25	None	None	None	None
m54284U_191213_120042/51971627/ccs	PacBio_Hippocampus_Rep2	mm10_ERCC_SIRV	chr14	55540304	55548870	+	10	2215	41678	107617	ENSMUSG00000040618.7	ENSMUST00000048781.3	Pck2	Pck2-201	Known	Known	None	0.30000001192092896	None	None	None	None
m54284U_191107_221739/8127255/ccs	PacBio_Cortex_Rep1	mm10_ERCC_SIRV	chr4	14826421	14809508	-	6	3027	10288	406632	ENSMUSG00000040550.17	ENCODEMT000406632	Otud6b	ENCODEMT000406632	Known	NIC	None	0.4000000059604645	None	None	None	None
m54284U_191107_221739/27002180/ccs	PacBio_Cortex_Rep1	mm10_ERCC_SIRV	chr5	115272891	115241774	-	17	3104	15200	39637	ENSMUSG00000041740.16	ENSMUST00000112096.8	Rnf10	Rnf10-202	Known	Known	None	0.20000000298023224	None	None	None	None
m54284U_191107_221739/32180640/ccs	PacBio_Cortex_Rep1	mm10_ERCC_SIRV	chr1	164458005	164437109	-	6	2230	2748	6747	ENSMUSG00000026576.12	ENSMUST00000027863.12	Atp1b1	Atp1b1-201	Known	Known	None	0.15000000596046448	None	None	None	None
m54284U_191109_043049/129698568/ccs	PacBio_Cortex_Rep2	mm10_ERCC_SIRV	chr6	128438676	128430114	-	10	2205	18862	49600	ENSMUSG00000030357.10	ENSMUST00000032508.10	Fkbp4	Fkbp4-201	Known	Known	None	0.44999998807907104	None	None	None	None
m54284U_191107_221739/11666040/ccs	PacBio_Cortex_Rep1	mm10_ERCC_SIRV	chr4	14826425	14809507	-	7	3095	10288	26741	ENSMUSG00000040550.17	ENSMUST00000117268.8	Otud6b	Otud6b-201	Known	Known	None	0.4000000059604645	None	None	None	None
m54284U_191107_221739/116327780/ccs	PacBio_Cortex_Rep1	mm10_ERCC_SIRV	chr9	69989554	70007864	+	11	1996	28164	406336	ENSMUSG00000011958.17	ENCODEMT000406336	Bnip2	ENCODEMT000406336	Known	NIC	None	0.75	None	None	None	None
m54284U_191109_043049/105777794/ccs	PacBio_Cortex_Rep2	mm10_ERCC_SIRV	chr14	55540305	55548870	+	10	2214	41678	107617	ENSMUSG00000040618.7	ENSMUST00000048781.3	Pck2	Pck2-201	Known	Known	None	0.30000001192092896	None	None	None	None
m54284U_191107_221739/13436187/ccs	PacBio_Cortex_Rep1	mm10_ERCC_SIRV	chr4	14826437	14809507	-	7	3107	10288	26741	ENSMUSG00000040550.17	ENSMUST00000117268.8	Otud6b	Otud6b-201	Known	Known	None	0.4000000059604645	None	None	None	None
m54284U_191107_221739/105318805/ccs	PacBio_Cortex_Rep1	mm10_ERCC_SIRV	chr15	98953550	98949842	-	4	1645	44246	114135	ENSMUSG00000072235.6	ENSMUST00000097014.6	Tuba1a	Tuba1a-201	Known	Known	None	0.20000000298023224	None	None	None	None
m54284U_191212_053548/17630039/ccs	PacBio_Hippocampus_Rep1	mm10_ERCC_SIRV	chr7	100607774	100640159	+	8	1917	22691	58878	ENSMUSG00000030704.14	ENSMUST00000032946.9	Rab6a	Rab6a-201	Known	Known	None	0.5	None	None	None	None
m54284U_191109_043049/93587298/ccs	PacBio_Cortex_Rep2	mm10_ERCC_SIRV	chr2	51149108	51130441	-	5	2822	4523	11824	ENSMUSG00000017144.8	ENSMUST00000017288.8	Rnd3	Rnd3-201	Known	Known	None	0.10000000149011612	None	None	None	None
m54284U_191109_043049/67701140/ccs	PacBio_Cortex_Rep2	mm10_ERCC_SIRV	chr17	87446860	87433418	-	6	1124	48342	126343	ENSMUSG00000036438.13	ENSMUST00000040440.6	Calm2	Calm2-201	Known	Known	None	0.25	None	None	None	None
m54284U_191107_221739/129304963/ccs	PacBio_Cortex_Rep1	mm10_ERCC_SIRV	chr11	75732946	75765575	+	6	1753	33682	88596	ENSMUSG00000020849.13	ENSMUST00000067664.9	Ywhae	Ywhae-201	Known	Known	None	0.3499999940395355	None	None	None	None
m54284U_191107_221739/14353774/ccs	PacBio_Cortex_Rep1	mm10_ERCC_SIRV	chr4	14826386	14809507	-	7	3056	10288	26741	ENSMUSG00000040550.17	ENSMUST00000117268.8	Otud6b	Otud6b-201	Known	Known	None	0.4000000059604645	None	None	None	None
m54284U_191212_053548/149029142/ccs	PacBio_Hippocampus_Rep1	mm10_ERCC_SIRV	chr14	55540305	55548934	+	10	2278	41678	107617	ENSMUSG00000040618.7	ENSMUST00000048781.3	Pck2	Pck2-201	Known	Known	None	0.15000000596046448	None	None	None	None
m54284U_191107_221739/27330678/ccs	PacBio_Cortex_Rep1	mm10_ERCC_SIRV	chr5	115272892	115241774	-	17	3105	15200	39637	ENSMUSG00000041740.16	ENSMUST00000112096.8	Rnf10	Rnf10-202	Known	Known	None	0.20000000298023224	None	None	None	None
m54284U_191107_221739/124650991/ccs	PacBio_Cortex_Rep1	mm10_ERCC_SIRV	chr9	69989531	70008255	+	10	2301	28164	73814	ENSMUSG00000011958.17	ENSMUST00000085393.12	Bnip2	Bnip2-202	Known	Known	None	0.30000001192092896	None	None	None	None
m54284U_191107_221739/17697472/ccs	PacBio_Cortex_Rep1	mm10_ERCC_SIRV	chr4	14826413	14809507	-	7	3083	10288	26741	ENSMUSG00000040550.17	ENSMUST00000117268.8	Otud6b	Otud6b-201	Known	Known	None	0.4000000059604645	None	None	None	None
m54284U_191109_043049/130026224/ccs	PacBio_Cortex_Rep2	mm10_ERCC_SIRV	chr6	128438647	128430114	-	10	2176	18862	49600	ENSMUSG00000030357.10	ENSMUST00000032508.10	Fkbp4	Fkbp4-201	Known	Known	None	0.44999998807907104	None	None	None	None
m54284U_191107_221739/18220918/ccs	PacBio_Cortex_Rep1	mm10_ERCC_SIRV	chr4	14826393	14809506	-	7	3079	10288	406634	ENSMUSG00000040550.17	ENCODEMT000406634	Otud6b	ENCODEMT000406634	Known	NNC	None	0.4000000059604645	None	None	None	None
m54284U_191107_221739/32309819/ccs	PacBio_Cortex_Rep1	mm10_ERCC_SIRV	chr1	164458005	164437109	-	6	2230	2748	6747	ENSMUSG00000026576.12	ENSMUST00000027863.12	Atp1b1	Atp1b1-201	Known	Known	None	0.15000000596046448	None	None	None	None
m54284U_191107_221739/13697400/ccs	PacBio_Cortex_Rep1	mm10_ERCC_SIRV	chr14	55540323	55548862	+	9	1974	41678	406588	ENSMUSG00000040618.7	ENCODEMT000406588	Pck2	ENCODEMT000406588	Known	NNC	None	0.30000001192092896	None	None	None	None
m54284U_191107_221739/105447936/ccs	PacBio_Cortex_Rep1	mm10_ERCC_SIRV	chr15	98953550	98949842	-	4	1645	44246	114135	ENSMUSG00000072235.6	ENSMUST00000097014.6	Tuba1a	Tuba1a-201	Known	Known	None	0.20000000298023224	None	None	None	None
m54284U_191109_043049/67829907/ccs	PacBio_Cortex_Rep2	mm10_ERCC_SIRV	chr17	87446861	87433418	-	6	1125	48342	126343	ENSMUSG00000036438.13	ENSMUST00000040440.6	Calm2	Calm2-201	Known	Known	None	0.25	None	None	None	None
m54284U_191107_221739/19662235/ccs	PacBio_Cortex_Rep1	mm10_ERCC_SIRV	chr4	14826379	14809507	-	7	3049	10288	26741	ENSMUSG00000040550.17	ENSMUST00000117268.8	Otud6b	Otud6b-201	Known	Known	None	0.4000000059604645	None	None	None	None
m54284U_191107_221739/126485170/ccs	PacBio_Cortex_Rep1	mm10_ERCC_SIRV	chr9	69989531	70008254	+	11	2336	28164	73813	ENSMUSG00000011958.17	ENSMUST00000034754.11	Bnip2	Bnip2-201	Known	Known	None	0.30000001192092896	None	None	None	None
m54284U_191109_043049/100467857/ccs	PacBio_Cortex_Rep2	mm10_ERCC_SIRV	chr2	51149105	51130441	-	5	2819	4523	11824	ENSMUSG00000017144.8	ENSMUST00000017288.8	Rnd3	Rnd3-201	Known	Known	None	0.10000000149011612	None	None	None	None
m54284U_191107_221739/29295922/ccs	PacBio_Cortex_Rep1	mm10_ERCC_SIRV	chr5	115272891	115241774	-	17	3104	15200	39637	ENSMUSG00000041740.16	ENSMUST00000112096.8	Rnf10	Rnf10-202	Known	Known	None	0.20000000298023224	None	None	None	None
m54284U_191212_053548/17630711/ccs	PacBio_Hippocampus_Rep1	mm10_ERCC_SIRV	chr7	100607774	100640173	+	8	1931	22691	58878	ENSMUSG00000030704.14	ENSMUST00000032946.9	Rab6a	Rab6a-201	Known	Known	None	0.8999999761581421	None	None	None	None
m54284U_191109_043049/130287126/ccs	PacBio_Cortex_Rep2	mm10_ERCC_SIRV	chr6	128438593	128430114	-	10	2122	18862	49600	ENSMUSG00000030357.10	ENSMUST00000032508.10	Fkbp4	Fkbp4-201	Known	Known	None	0.44999998807907104	None	None	None	None
m54284U_191107_221739/130484783/ccs	PacBio_Cortex_Rep1	mm10_ERCC_SIRV	chr11	75732946	75765546	+	6	1724	33682	88596	ENSMUSG00000020849.13	ENSMUST00000067664.9	Ywhae	Ywhae-201	Known	Known	None	0.6499999761581421	None	None	None	None
m54284U_191107_221739/20384210/ccs	PacBio_Cortex_Rep1	mm10_ERCC_SIRV	chr4	14826405	14809507	-	7	3075	10288	26741	ENSMUSG00000040550.17	ENSMUST00000117268.8	Otud6b	Otud6b-201	Known	Known	None	0.4000000059604645	None	None	None	None
m54284U_191109_043049/92998244/ccs	PacBio_Cortex_Rep2	mm10_ERCC_SIRV	chr14	55540307	55548870	+	10	2212	41678	107617	ENSMUSG00000040618.7	ENSMUST00000048781.3	Pck2	Pck2-201	Known	Known	None	0.30000001192092896	None	None	None	None
m54284U_191107_221739/21497532/ccs	PacBio_Cortex_Rep1	mm10_ERCC_SIRV	chr4	14826405	14809507	-	7	3075	10288	26741	ENSMUSG00000040550.17	ENSMUST00000117268.8	Otud6b	Otud6b-201	Known	Known	None	0.4000000059604645	None	None	None	None
m54284U_191107_221739/22284199/ccs	PacBio_Cortex_Rep1	mm10_ERCC_SIRV	chr4	14826498	14809507	-	7	3168	10288	26741	ENSMUSG00000040550.17	ENSMUST00000117268.8	Otud6b	Otud6b-201	Known	Known	None	0.4000000059604645	None	None	None	None
m54284U_191107_221739/163840640/ccs	PacBio_Cortex_Rep1	mm10_ERCC_SIRV	chr9	69989531	70008255	+	11	2337	28164	73813	ENSMUSG00000011958.17	ENSMUST00000034754.11	Bnip2	Bnip2-201	Known	Known	None	0.30000001192092896	None	None	None	None
m54284U_191109_043049/67963170/ccs	PacBio_Cortex_Rep2	mm10_ERCC_SIRV	chr17	87446861	87433418	-	6	1125	48342	126343	ENSMUSG00000036438.13	ENSMUST00000040440.6	Calm2	Calm2-201	Known	Known	None	0.25	None	None	None	None
m54284U_191107_221739/32443208/ccs	PacBio_Cortex_Rep1	mm10_ERCC_SIRV	chr1	164458005	164437109	-	6	2230	2748	6747	ENSMUSG00000026576.12	ENSMUST00000027863.12	Atp1b1	Atp1b1-201	Known	Known	None	0.15000000596046448	None	None	None	None
m54284U_191212_053548/155845266/ccs	PacBio_Hippocampus_Rep1	mm10_ERCC_SIRV	chr14	55540488	55548932	+	9	2089	41678	406572	ENSMUSG00000040618.7	ENCODEMT000406572	Pck2	ENCODEMT000406572	Known	NIC	None	0.10000000149011612	None	None	None	None
m54284U_191107_221739/23397123/ccs	PacBio_Cortex_Rep1	mm10_ERCC_SIRV	chr4	14826417	14809507	-	7	3087	10288	26741	ENSMUSG00000040550.17	ENSMUST00000117268.8	Otud6b	Otud6b-201	Known	Known	None	0.4000000059604645	None	None	None	None
m54284U_191109_043049/130550100/ccs	PacBio_Cortex_Rep2	mm10_ERCC_SIRV	chr6	128438665	128430114	-	10	2177	18862	49600	ENSMUSG00000030357.10	ENSMUST00000032508.10	Fkbp4	Fkbp4-201	Known	Known	None	0.44999998807907104	None	None	None	None
m54284U_191107_221739/33360121/ccs	PacBio_Cortex_Rep1	mm10_ERCC_SIRV	chr5	115272891	115241774	-	17	3107	15200	39635	ENSMUSG00000041740.16	ENSMUST00000112097.7	Rnf10	Rnf10-203	Known	Known	None	0.20000000298023224	None	None	None	None
m54284U_191107_221739/105514532/ccs	PacBio_Cortex_Rep1	mm10_ERCC_SIRV	chr15	98953550	98949842	-	4	1645	44246	114135	ENSMUSG00000072235.6	ENSMUST00000097014.6	Tuba1a	Tuba1a-201	Known	Known	None	0.20000000298023224	None	None	None	None
m54284U_191109_043049/107020928/ccs	PacBio_Cortex_Rep2	mm10_ERCC_SIRV	chr2	51149105	51130441	-	5	2813	4523	11824	ENSMUSG00000017144.8	ENSMUST00000017288.8	Rnd3	Rnd3-201	Known	Known	None	0.10000000149011612	None	None	None	None
m54284U_191107_221739/24120135/ccs	PacBio_Cortex_Rep1	mm10_ERCC_SIRV	chr4	14826388	14809508	-	6	2994	10288	406632	ENSMUSG00000040550.17	ENCODEMT000406632	Otud6b	ENCODEMT000406632	Known	NIC	None	0.4000000059604645	None	None	None	None
m54284U_191107_221739/131924941/ccs	PacBio_Cortex_Rep1	mm10_ERCC_SIRV	chr11	75732946	75765573	+	6	1751	33682	88596	ENSMUSG00000020849.13	ENSMUST00000067664.9	Ywhae	Ywhae-201	Known	Known	None	0.3499999940395355	None	None	None	None
m54284U_191212_053548/18154811/ccs	PacBio_Hippocampus_Rep1	mm10_ERCC_SIRV	chr7	100607774	100640173	+	8	1931	22691	58878	ENSMUSG00000030704.14	ENSMUST00000032946.9	Rab6a	Rab6a-201	Known	Known	None	0.8999999761581421	None	None	None	None
m54284U_191107_221739/24445394/ccs	PacBio_Cortex_Rep1	mm10_ERCC_SIRV	chr4	14826580	14809507	-	7	3250	10288	26741	ENSMUSG00000040550.17	ENSMUST00000117268.8	Otud6b	Otud6b-201	Known	Known	None	0.4000000059604645	None	None	None	None
m54284U_191213_120042/113247659/ccs	PacBio_Hippocampus_Rep2	mm10_ERCC_SIRV	chr14	55540307	55549549	+	10	2891	41678	107617	ENSMUSG00000040618.7	ENSMUST00000048781.3	Pck2	Pck2-201	Known	Known	None	0.44999998807907104	None	None	None	None
m54284U_191109_043049/68092228/ccs	PacBio_Cortex_Rep2	mm10_ERCC_SIRV	chr17	87446861	87433418	-	6	1125	48342	126343	ENSMUSG00000036438.13	ENSMUST00000040440.6	Calm2	Calm2-201	Known	Known	None	0.25	None	None	None	None
m54284U_191107_221739/26411408/ccs	PacBio_Cortex_Rep1	mm10_ERCC_SIRV	chr4	14826404	14809507	-	7	3074	10288	26741	ENSMUSG00000040550.17	ENSMUST00000117268.8	Otud6b	Otud6b-201	Known	Known	None	0.4000000059604645	None	None	None	None
m54284U_191109_043049/130681354/ccs	PacBio_Cortex_Rep2	mm10_ERCC_SIRV	chr6	128438776	128430103	-	9	2014	18862	406414	ENSMUSG00000030357.10	ENCODEMT000406414	Fkbp4	ENCODEMT000406414	Known	NIC	None	0.44999998807907104	None	None	None	None
m54284U_191107_221739/34407142/ccs	PacBio_Cortex_Rep1	mm10_ERCC_SIRV	chr5	115272891	115241774	-	17	3104	15200	39637	ENSMUSG00000041740.16	ENSMUST00000112096.8	Rnf10	Rnf10-202	Known	Known	None	0.20000000298023224	None	None	None	None
m54284U_191109_043049/5702811/ccs	PacBio_Cortex_Rep2	mm10_ERCC_SIRV	chr9	69989531	70008255	+	10	2301	28164	73814	ENSMUSG00000011958.17	ENSMUST00000085393.12	Bnip2	Bnip2-202	Known	Known	None	0.30000001192092896	None	None	None	None
m54284U_191107_221739/27329095/ccs	PacBio_Cortex_Rep1	mm10_ERCC_SIRV	chr4	14826417	14809507	-	7	3087	10288	26741	ENSMUSG00000040550.17	ENSMUST00000117268.8	Otud6b	Otud6b-201	Known	Known	None	0.4000000059604645	None	None	None	None
m54284U_191109_043049/38928844/ccs	PacBio_Cortex_Rep2	mm10_ERCC_SIRV	chr14	55540437	55548874	+	10	2230	41678	406573	ENSMUSG00000040618.7	ENCODEMT000406573	Pck2	ENCODEMT000406573	Known	NNC	None	0.15000000596046448	None	None	None	None
m54284U_191107_221739/105578918/ccs	PacBio_Cortex_Rep1	mm10_ERCC_SIRV	chr15	98951351	98949910	-	2	1256	44246	390541	ENSMUSG00000072235.6	ENCODEMT000390541	Tuba1a	ENCODEMT000390541	Known	ISM	Suffix	0.20000000298023224	None	None	None	None
m54284U_191109_043049/145099179/ccs	PacBio_Cortex_Rep2	mm10_ERCC_SIRV	chr2	51149105	51130441	-	5	2819	4523	11824	ENSMUSG00000017144.8	ENSMUST00000017288.8	Rnd3	Rnd3-201	Known	Known	None	0.10000000149011612	None	None	None	None
m54284U_191107_221739/32573949/ccs	PacBio_Cortex_Rep1	mm10_ERCC_SIRV	chr1	164458000	164437109	-	6	2225	2748	6747	ENSMUSG00000026576.12	ENSMUST00000027863.12	Atp1b1	Atp1b1-201	Known	Known	None	0.15000000596046448	None	None	None	None
m54284U_191107_221739/27461873/ccs	PacBio_Cortex_Rep1	mm10_ERCC_SIRV	chr4	14826397	14809507	-	7	3067	10288	26741	ENSMUSG00000040550.17	ENSMUST00000117268.8	Otud6b	Otud6b-201	Known	Known	None	0.4000000059604645	None	None	None	None
m54284U_191109_043049/131793857/ccs	PacBio_Cortex_Rep2	mm10_ERCC_SIRV	chr6	128438647	128430114	-	10	2176	18862	49600	ENSMUSG00000030357.10	ENSMUST00000032508.10	Fkbp4	Fkbp4-201	Known	Known	None	0.44999998807907104	None	None	None	None
m54284U_191109_043049/68815179/ccs	PacBio_Cortex_Rep2	mm10_ERCC_SIRV	chr17	87446861	87433418	-	6	1125	48342	126343	ENSMUSG00000036438.13	ENSMUST00000040440.6	Calm2	Calm2-201	Known	Known	None	0.25	None	None	None	None
m54284U_191107_221739/135397639/ccs	PacBio_Cortex_Rep1	mm10_ERCC_SIRV	chr11	75732946	75765572	+	6	1744	33682	88596	ENSMUSG00000020849.13	ENSMUST00000067664.9	Ywhae	Ywhae-201	Known	Known	None	0.30000001192092896	None	None	None	None
m54284U_191107_221739/28904081/ccs	PacBio_Cortex_Rep1	mm10_ERCC_SIRV	chr4	14826418	14809507	-	7	3088	10288	26741	ENSMUSG00000040550.17	ENSMUST00000117268.8	Otud6b	Otud6b-201	Known	Known	None	0.4000000059604645	None	None	None	None
m54284U_191212_053548/18155350/ccs	PacBio_Hippocampus_Rep1	mm10_ERCC_SIRV	chr7	100607774	100640170	+	8	1928	22691	58878	ENSMUSG00000030704.14	ENSMUST00000032946.9	Rab6a	Rab6a-201	Known	Known	None	0.800000011920929	None	None	None	None
m54284U_191107_221739/65536719/ccs	PacBio_Cortex_Rep1	mm10_ERCC_SIRV	chr14	55540311	55548937	+	10	2275	41678	107617	ENSMUSG00000040618.7	ENSMUST00000048781.3	Pck2	Pck2-201	Known	Known	None	0.10000000149011612	None	None	None	None
m54284U_191107_221739/29427174/ccs	PacBio_Cortex_Rep1	mm10_ERCC_SIRV	chr4	14810774	14809510	-	1	1096	10288	406637	ENSMUSG00000040550.17	ENCODEMT000406637	Otud6b	ENCODEMT000406637	Known	Genomic	None	0.4000000059604645	None	None	None	None
m54284U_191107_221739/79234787/ccs	PacBio_Cortex_Rep1	mm10_ERCC_SIRV	chr14	55540311	55548869	+	10	2202	41678	406646	ENSMUSG00000040618.7	ENCODEMT000406646	Pck2	ENCODEMT000406646	Known	NNC	None	0.30000001192092896	None	None	None	None
m54284U_191109_043049/18875884/ccs	PacBio_Cortex_Rep2	mm10_ERCC_SIRV	chr9	69989531	70008255	+	11	2337	28164	73813	ENSMUSG00000011958.17	ENSMUST00000034754.11	Bnip2	Bnip2-201	Known	Known	None	0.30000001192092896	None	None	None	None
m54284U_191107_221739/35063021/ccs	PacBio_Cortex_Rep1	mm10_ERCC_SIRV	chr5	115260346	115241780	-	16	2447	15200	405632	ENSMUSG00000041740.16	ENCODEMT000405632	Rnf10	ENCODEMT000405632	Known	ISM	Suffix	0.20000000298023224	None	None	None	None
m54284U_191107_221739/29624051/ccs	PacBio_Cortex_Rep1	mm10_ERCC_SIRV	chr4	14826438	14809507	-	7	3108	10288	26741	ENSMUSG00000040550.17	ENSMUST00000117268.8	Otud6b	Otud6b-201	Known	Known	None	0.4000000059604645	None	None	None	None
m54284U_191109_043049/132055300/ccs	PacBio_Cortex_Rep2	mm10_ERCC_SIRV	chr6	128438623	128430114	-	10	2152	18862	49600	ENSMUSG00000030357.10	ENSMUST00000032508.10	Fkbp4	Fkbp4-201	Known	Known	None	0.44999998807907104	None	None	None	None
m54284U_191109_043049/148374138/ccs	PacBio_Cortex_Rep2	mm10_ERCC_SIRV	chr2	51148945	51130444	-	4	2699	4523	406484	ENSMUSG00000017144.8	ENCODEMT000406484	Rnd3	ENCODEMT000406484	Known	ISM	Suffix	0.10000000149011612	None	None	None	None
m54284U_191107_221739/105579517/ccs	PacBio_Cortex_Rep1	mm10_ERCC_SIRV	chr15	98953551	98949842	-	4	1646	44246	114135	ENSMUSG00000072235.6	ENSMUST00000097014.6	Tuba1a	Tuba1a-201	Known	Known	None	0.20000000298023224	None	None	None	None
m54284U_191107_221739/30016136/ccs	PacBio_Cortex_Rep1	mm10_ERCC_SIRV	chr4	14826405	14809507	-	7	3075	10288	26741	ENSMUSG00000040550.17	ENSMUST00000117268.8	Otud6b	Otud6b-201	Known	Known	None	0.4000000059604645	None	None	None	None
m54284U_191109_043049/69732397/ccs	PacBio_Cortex_Rep2	mm10_ERCC_SIRV	chr17	87446861	87433418	-	6	1125	48342	126343	ENSMUSG00000036438.13	ENSMUST00000040440.6	Calm2	Calm2-201	Known	Known	None	0.25	None	None	None	None
m54284U_191109_043049/86116103/ccs	PacBio_Cortex_Rep2	mm10_ERCC_SIRV	chr14	55540311	55548868	+	10	2206	41678	107617	ENSMUSG00000040618.7	ENSMUST00000048781.3	Pck2	Pck2-201	Known	Known	None	0.30000001192092896	None	None	None	None
m54284U_191107_221739/31721781/ccs	PacBio_Cortex_Rep1	mm10_ERCC_SIRV	chr4	14811292	14809510	-	1	1614	10288	406637	ENSMUSG00000040550.17	ENCODEMT000406637	Otud6b	ENCODEMT000406637	Known	Genomic	None	0.4000000059604645	None	None	None	None
m54284U_191107_221739/32703781/ccs	PacBio_Cortex_Rep1	mm10_ERCC_SIRV	chr1	164458000	164437109	-	6	2225	2748	6747	ENSMUSG00000026576.12	ENSMUST00000027863.12	Atp1b1	Atp1b1-201	Known	Known	None	0.15000000596046448	None	None	None	None
m54284U_191109_043049/26609312/ccs	PacBio_Cortex_Rep2	mm10_ERCC_SIRV	chr9	69989531	70007864	+	11	1946	28164	73813	ENSMUSG00000011958.17	ENSMUST00000034754.11	Bnip2	Bnip2-201	Known	Known	None	0.75	None	None	None	None
m54284U_191107_221739/135398180/ccs	PacBio_Cortex_Rep1	mm10_ERCC_SIRV	chr11	75732946	75765546	+	6	1724	33682	88596	ENSMUSG00000020849.13	ENSMUST00000067664.9	Ywhae	Ywhae-201	Known	Known	None	0.6499999761581421	None	None	None	None
m54284U_191107_221739/35653749/ccs	PacBio_Cortex_Rep1	mm10_ERCC_SIRV	chr5	115272896	115241774	-	17	3109	15200	39637	ENSMUSG00000041740.16	ENSMUST00000112096.8	Rnf10	Rnf10-202	Known	Known	None	0.20000000298023224	None	None	None	None
m54284U_191212_053548/18285033/ccs	PacBio_Hippocampus_Rep1	mm10_ERCC_SIRV	chr7	100607774	100640117	+	8	1875	22691	58878	ENSMUSG00000030704.14	ENSMUST00000032946.9	Rab6a	Rab6a-201	Known	Known	None	0.3499999940395355	None	None	None	None
m54284U_191107_221739/34735112/ccs	PacBio_Cortex_Rep1	mm10_ERCC_SIRV	chr4	14826377	14809507	-	7	3047	10288	26741	ENSMUSG00000040550.17	ENSMUST00000117268.8	Otud6b	Otud6b-201	Known	Known	None	0.4000000059604645	None	None	None	None
m54284U_191109_043049/132188782/ccs	PacBio_Cortex_Rep2	mm10_ERCC_SIRV	chr6	128438611	128430114	-	10	2140	18862	49600	ENSMUSG00000030357.10	ENSMUST00000032508.10	Fkbp4	Fkbp4-201	Known	Known	None	0.44999998807907104	None	None	None	None
m54284U_191109_043049/129630574/ccs	PacBio_Cortex_Rep2	mm10_ERCC_SIRV	chr14	55540311	55549544	+	10	2882	41678	107617	ENSMUSG00000040618.7	ENSMUST00000048781.3	Pck2	Pck2-201	Known	Known	None	0.5	None	None	None	None
m54284U_191107_221739/36045849/ccs	PacBio_Cortex_Rep1	mm10_ERCC_SIRV	chr4	14826434	14809507	-	7	3104	10288	26741	ENSMUSG00000040550.17	ENSMUST00000117268.8	Otud6b	Otud6b-201	Known	Known	None	0.4000000059604645	None	None	None	None
m54284U_191109_043049/156895076/ccs	PacBio_Cortex_Rep2	mm10_ERCC_SIRV	chr2	51149105	51130441	-	5	2819	4523	11824	ENSMUSG00000017144.8	ENSMUST00000017288.8	Rnd3	Rnd3-201	Known	Known	None	0.10000000149011612	None	None	None	None
m54284U_191107_221739/105644901/ccs	PacBio_Cortex_Rep1	mm10_ERCC_SIRV	chr15	98953550	98949842	-	4	1645	44246	114135	ENSMUSG00000072235.6	ENSMUST00000097014.6	Tuba1a	Tuba1a-201	Known	Known	None	0.20000000298023224	None	None	None	None
m54284U_191109_043049/70517860/ccs	PacBio_Cortex_Rep2	mm10_ERCC_SIRV	chr17	87446861	87433418	-	6	1125	48342	126343	ENSMUSG00000036438.13	ENSMUST00000040440.6	Calm2	Calm2-201	Known	Known	None	0.25	None	None	None	None
m54284U_191107_221739/37094937/ccs	PacBio_Cortex_Rep1	mm10_ERCC_SIRV	chr4	14826413	14809507	-	8	3204	10288	26743	ENSMUSG00000040550.17	ENSMUST00000151012.2	Otud6b	Otud6b-202	Known	Known	None	0.4000000059604645	None	None	None	None
m54284U_191109_043049/27591099/ccs	PacBio_Cortex_Rep2	mm10_ERCC_SIRV	chr9	69989531	70007429	+	11	1511	28164	73813	ENSMUSG00000011958.17	ENSMUST00000034754.11	Bnip2	Bnip2-201	Known	Known	None	0.6499999761581421	None	None	None	None
m54284U_191107_221739/36571909/ccs	PacBio_Cortex_Rep1	mm10_ERCC_SIRV	chr5	115272895	115241774	-	17	3108	15200	39637	ENSMUSG00000041740.16	ENSMUST00000112096.8	Rnf10	Rnf10-202	Known	Known	None	0.20000000298023224	None	None	None	None
m54284U_191109_043049/158663714/ccs	PacBio_Cortex_Rep2	mm10_ERCC_SIRV	chr14	55540311	55548934	+	10	2272	41678	107617	ENSMUSG00000040618.7	ENSMUST00000048781.3	Pck2	Pck2-201	Known	Known	None	0.15000000596046448	None	None	None	None
m54284U_191109_043049/132317690/ccs	PacBio_Cortex_Rep2	mm10_ERCC_SIRV	chr6	128438654	128430114	-	10	2183	18862	49600	ENSMUSG00000030357.10	ENSMUST00000032508.10	Fkbp4	Fkbp4-201	Known	Known	None	0.44999998807907104	None	None	None	None
m54284U_191107_221739/38011646/ccs	PacBio_Cortex_Rep1	mm10_ERCC_SIRV	chr4	14826412	14809507	-	7	3082	10288	26741	ENSMUSG00000040550.17	ENSMUST00000117268.8	Otud6b	Otud6b-201	Known	Known	None	0.4000000059604645	None	None	None	None
m54284U_191107_221739/135465719/ccs	PacBio_Cortex_Rep1	mm10_ERCC_SIRV	chr11	75732946	75765575	+	6	1747	33682	88596	ENSMUSG00000020849.13	ENSMUST00000067664.9	Ywhae	Ywhae-201	Known	Known	None	0.3499999940395355	None	None	None	None
m54284U_191212_053548/18350548/ccs	PacBio_Hippocampus_Rep1	mm10_ERCC_SIRV	chr7	100607774	100641267	+	8	3025	22691	58878	ENSMUSG00000030704.14	ENSMUST00000032946.9	Rab6a	Rab6a-201	Known	Known	None	0.25	None	None	None	None
m54284U_191107_221739/32965478/ccs	PacBio_Cortex_Rep1	mm10_ERCC_SIRV	chr1	164458005	164437109	-	6	2230	2748	6747	ENSMUSG00000026576.12	ENSMUST00000027863.12	Atp1b1	Atp1b1-201	Known	Known	None	0.15000000596046448	None	None	None	None
m54284U_191107_221739/135725218/ccs	PacBio_Cortex_Rep1	mm10_ERCC_SIRV	chr11	75732946	75765575	+	7	1843	33682	406647	ENSMUSG00000020849.13	ENCODEMT000406647	Ywhae	ENCODEMT000406647	Known	NNC	None	0.3499999940395355	None	None	None	None
m54284U_191109_043049/174524391/ccs	PacBio_Cortex_Rep2	mm10_ERCC_SIRV	chr14	55540311	55548870	+	10	2208	41678	107617	ENSMUSG00000040618.7	ENSMUST00000048781.3	Pck2	Pck2-201	Known	Known	None	0.30000001192092896	None	None	None	None
m54284U_191107_221739/39847291/ccs	PacBio_Cortex_Rep1	mm10_ERCC_SIRV	chr4	14826404	14809507	-	7	3074	10288	26741	ENSMUSG00000040550.17	ENSMUST00000117268.8	Otud6b	Otud6b-201	Known	Known	None	0.4000000059604645	None	None	None	None
m54284U_191109_043049/160827993/ccs	PacBio_Cortex_Rep2	mm10_ERCC_SIRV	chr2	51149105	51130441	-	5	2819	4523	11824	ENSMUSG00000017144.8	ENSMUST00000017288.8	Rnd3	Rnd3-201	Known	Known	None	0.10000000149011612	None	None	None	None
m54284U_191109_043049/38076767/ccs	PacBio_Cortex_Rep2	mm10_ERCC_SIRV	chr9	69989531	70008255	+	11	2337	28164	73813	ENSMUSG00000011958.17	ENSMUST00000034754.11	Bnip2	Bnip2-201	Known	Known	None	0.30000001192092896	None	None	None	None
m54284U_191109_043049/71960959/ccs	PacBio_Cortex_Rep2	mm10_ERCC_SIRV	chr17	87446863	87433418	-	6	1121	48342	126343	ENSMUSG00000036438.13	ENSMUST00000040440.6	Calm2	Calm2-201	Known	Known	None	0.25	None	None	None	None
m54284U_191109_043049/132581072/ccs	PacBio_Cortex_Rep2	mm10_ERCC_SIRV	chr6	128438658	128430114	-	10	2187	18862	49600	ENSMUSG00000030357.10	ENSMUST00000032508.10	Fkbp4	Fkbp4-201	Known	Known	None	0.44999998807907104	None	None	None	None
m54284U_191107_221739/105646390/ccs	PacBio_Cortex_Rep1	mm10_ERCC_SIRV	chr15	98953547	98949842	-	4	1642	44246	114135	ENSMUSG00000072235.6	ENSMUST00000097014.6	Tuba1a	Tuba1a-201	Known	Known	None	0.20000000298023224	None	None	None	None
m54284U_191107_221739/47122263/ccs	PacBio_Cortex_Rep1	mm10_ERCC_SIRV	chr5	115272888	115241774	-	17	3101	15200	39637	ENSMUSG00000041740.16	ENSMUST00000112096.8	Rnf10	Rnf10-202	Known	Known	None	0.20000000298023224	None	None	None	None
m54284U_191107_221739/40502101/ccs	PacBio_Cortex_Rep1	mm10_ERCC_SIRV	chr4	14826412	14809507	-	7	3082	10288	26741	ENSMUSG00000040550.17	ENSMUST00000117268.8	Otud6b	Otud6b-201	Known	Known	None	0.4000000059604645	None	None	None	None
m54284U_191107_221739/40633028/ccs	PacBio_Cortex_Rep1	mm10_ERCC_SIRV	chr4	14826406	14809508	-	6	3012	10288	406632	ENSMUSG00000040550.17	ENCODEMT000406632	Otud6b	ENCODEMT000406632	Known	NIC	None	0.4000000059604645	None	None	None	None
m54284U_191212_053548/92145665/ccs	PacBio_Hippocampus_Rep1	mm10_ERCC_SIRV	chr14	55540311	55548870	+	10	2208	41678	107617	ENSMUSG00000040618.7	ENSMUST00000048781.3	Pck2	Pck2-201	Known	Known	None	0.30000001192092896	None	None	None	None
m54284U_191109_043049/132842825/ccs	PacBio_Cortex_Rep2	mm10_ERCC_SIRV	chr6	128438611	128430114	-	10	2140	18862	49600	ENSMUSG00000030357.10	ENSMUST00000032508.10	Fkbp4	Fkbp4-201	Known	Known	None	0.44999998807907104	None	None	None	None
m54284U_191107_221739/43385518/ccs	PacBio_Cortex_Rep1	mm10_ERCC_SIRV	chr4	14826394	14809508	-	6	3000	10288	406632	ENSMUSG00000040550.17	ENCODEMT000406632	Otud6b	ENCODEMT000406632	Known	NIC	None	0.4000000059604645	None	None	None	None
m54284U_191212_053548/18417246/ccs	PacBio_Hippocampus_Rep1	mm10_ERCC_SIRV	chr7	100607774	100640157	+	8	1915	22691	58879	ENSMUSG00000030704.14	ENSMUST00000098252.4	Rab6a	Rab6a-202	Known	Known	None	0.4000000059604645	None	None	None	None
m54284U_191109_043049/73597209/ccs	PacBio_Cortex_Rep2	mm10_ERCC_SIRV	chr17	87446861	87433418	-	6	1125	48342	126343	ENSMUSG00000036438.13	ENSMUST00000040440.6	Calm2	Calm2-201	Known	Known	None	0.25	None	None	None	None
m54284U_191109_043049/43254720/ccs	PacBio_Cortex_Rep2	mm10_ERCC_SIRV	chr9	69989512	70008255	+	10	3604	28164	406345	ENSMUSG00000011958.17	ENCODEMT000406345	Bnip2	ENCODEMT000406345	Known	NIC	None	0.30000001192092896	None	None	None	None
m54284U_191107_221739/49152566/ccs	PacBio_Cortex_Rep1	mm10_ERCC_SIRV	chr5	115272892	115241774	-	17	3105	15200	39637	ENSMUSG00000041740.16	ENSMUST00000112096.8	Rnf10	Rnf10-202	Known	Known	None	0.20000000298023224	None	None	None	None
m54284U_191107_221739/33293724/ccs	PacBio_Cortex_Rep1	mm10_ERCC_SIRV	chr1	164458006	164437109	-	6	2231	2748	6747	ENSMUSG00000026576.12	ENSMUST00000027863.12	Atp1b1	Atp1b1-201	Known	Known	None	0.15000000596046448	None	None	None	None
m54284U_191109_043049/163841162/ccs	PacBio_Cortex_Rep2	mm10_ERCC_SIRV	chr2	51149106	51130441	-	5	2820	4523	11824	ENSMUSG00000017144.8	ENSMUST00000017288.8	Rnd3	Rnd3-201	Known	Known	None	0.10000000149011612	None	None	None	None
m54284U_191107_221739/136906793/ccs	PacBio_Cortex_Rep1	mm10_ERCC_SIRV	chr11	75732946	75765575	+	6	1753	33682	88596	ENSMUSG00000020849.13	ENSMUST00000067664.9	Ywhae	Ywhae-201	Known	Known	None	0.3499999940395355	None	None	None	None
m54284U_191212_053548/116524201/ccs	PacBio_Hippocampus_Rep1	mm10_ERCC_SIRV	chr14	55540311	55548870	+	10	2208	41678	107617	ENSMUSG00000040618.7	ENSMUST00000048781.3	Pck2	Pck2-201	Known	Known	None	0.30000001192092896	None	None	None	None
m54284U_191107_221739/44238577/ccs	PacBio_Cortex_Rep1	mm10_ERCC_SIRV	chr4	14826411	14809507	-	7	3081	10288	26741	ENSMUSG00000040550.17	ENSMUST00000117268.8	Otud6b	Otud6b-201	Known	Known	None	0.4000000059604645	None	None	None	None
m54284U_191107_221739/105710517/ccs	PacBio_Cortex_Rep1	mm10_ERCC_SIRV	chr15	98953550	98949842	-	4	1645	44246	114135	ENSMUSG00000072235.6	ENSMUST00000097014.6	Tuba1a	Tuba1a-201	Known	Known	None	0.20000000298023224	None	None	None	None
m54284U_191107_221739/46268702/ccs	PacBio_Cortex_Rep1	mm10_ERCC_SIRV	chr4	14826381	14809507	-	7	3051	10288	26741	ENSMUSG00000040550.17	ENSMUST00000117268.8	Otud6b	Otud6b-201	Known	Known	None	0.4000000059604645	None	None	None	None
m54284U_191109_043049/132908792/ccs	PacBio_Cortex_Rep2	mm10_ERCC_SIRV	chr6	128438676	128430114	-	10	2205	18862	49600	ENSMUSG00000030357.10	ENSMUST00000032508.10	Fkbp4	Fkbp4-201	Known	Known	None	0.44999998807907104	None	None	None	None
m54284U_191109_043049/75238190/ccs	PacBio_Cortex_Rep2	mm10_ERCC_SIRV	chr17	87446861	87433418	-	6	1125	48342	126343	ENSMUSG00000036438.13	ENSMUST00000040440.6	Calm2	Calm2-201	Known	Known	None	0.25	None	None	None	None
m54284U_191212_053548/131466367/ccs	PacBio_Hippocampus_Rep1	mm10_ERCC_SIRV	chr14	55540281	55549544	+	8	2531	41678	406641	ENSMUSG00000040618.7	ENCODEMT000406641	Pck2	ENCODEMT000406641	Known	NIC	None	0.5	None	None	None	None
m54284U_191107_221739/48300466/ccs	PacBio_Cortex_Rep1	mm10_ERCC_SIRV	chr4	14826390	14809507	-	7	3060	10288	26741	ENSMUSG00000040550.17	ENSMUST00000117268.8	Otud6b	Otud6b-201	Known	Known	None	0.4000000059604645	None	None	None	None
m54284U_191107_221739/53086346/ccs	PacBio_Cortex_Rep1	mm10_ERCC_SIRV	chr5	115272892	115241774	-	17	3105	15200	39637	ENSMUSG00000041740.16	ENSMUST00000112096.8	Rnf10	Rnf10-202	Known	Known	None	0.20000000298023224	None	None	None	None
m54284U_191109_043049/52953876/ccs	PacBio_Cortex_Rep2	mm10_ERCC_SIRV	chr9	69989531	70008255	+	10	2301	28164	73814	ENSMUSG00000011958.17	ENSMUST00000085393.12	Bnip2	Bnip2-202	Known	Known	None	0.30000001192092896	None	None	None	None
m54284U_191212_053548/18679116/ccs	PacBio_Hippocampus_Rep1	mm10_ERCC_SIRV	chr7	100607774	100641265	+	8	3023	22691	58878	ENSMUSG00000030704.14	ENSMUST00000032946.9	Rab6a	Rab6a-201	Known	Known	None	0.20000000298023224	None	None	None	None
m54284U_191109_043049/169739736/ccs	PacBio_Cortex_Rep2	mm10_ERCC_SIRV	chr2	51149105	51130441	-	5	2819	4523	11824	ENSMUSG00000017144.8	ENSMUST00000017288.8	Rnd3	Rnd3-201	Known	Known	None	0.10000000149011612	None	None	None	None
m54284U_191107_221739/48629920/ccs	PacBio_Cortex_Rep1	mm10_ERCC_SIRV	chr4	14826412	14809507	-	7	3082	10288	26741	ENSMUSG00000040550.17	ENSMUST00000117268.8	Otud6b	Otud6b-201	Known	Known	None	0.4000000059604645	None	None	None	None
m54284U_191107_221739/139330156/ccs	PacBio_Cortex_Rep1	mm10_ERCC_SIRV	chr11	75732946	75765837	+	6	2015	33682	88596	ENSMUSG00000020849.13	ENSMUST00000067664.9	Ywhae	Ywhae-201	Known	Known	None	0.3499999940395355	None	None	None	None
m54284U_191107_221739/33358171/ccs	PacBio_Cortex_Rep1	mm10_ERCC_SIRV	chr1	164458007	164437109	-	6	2232	2748	6747	ENSMUSG00000026576.12	ENSMUST00000027863.12	Atp1b1	Atp1b1-201	Known	Known	None	0.15000000596046448	None	None	None	None
m54284U_191109_043049/133432329/ccs	PacBio_Cortex_Rep2	mm10_ERCC_SIRV	chr6	128438648	128430114	-	10	2177	18862	49600	ENSMUSG00000030357.10	ENSMUST00000032508.10	Fkbp4	Fkbp4-201	Known	Known	None	0.44999998807907104	None	None	None	None
m54284U_191213_120042/106431023/ccs	PacBio_Hippocampus_Rep2	mm10_ERCC_SIRV	chr14	55540311	55549547	+	10	2885	41678	107617	ENSMUSG00000040618.7	ENSMUST00000048781.3	Pck2	Pck2-201	Known	Known	None	0.5	None	None	None	None
m54284U_191107_221739/105711953/ccs	PacBio_Cortex_Rep1	mm10_ERCC_SIRV	chr15	98953551	98949842	-	4	1646	44246	114135	ENSMUSG00000072235.6	ENSMUST00000097014.6	Tuba1a	Tuba1a-201	Known	Known	None	0.20000000298023224	None	None	None	None
m54284U_191107_221739/52428868/ccs	PacBio_Cortex_Rep1	mm10_ERCC_SIRV	chr4	14826416	14809508	-	7	3103	10288	406643	ENSMUSG00000040550.17	ENCODEMT000406643	Otud6b	ENCODEMT000406643	Known	NIC	None	0.4000000059604645	None	None	None	None
m54284U_191109_043049/76284310/ccs	PacBio_Cortex_Rep2	mm10_ERCC_SIRV	chr17	87446896	87433418	-	6	1160	48342	126343	ENSMUSG00000036438.13	ENSMUST00000040440.6	Calm2	Calm2-201	Known	Known	None	0.25	None	None	None	None
m54284U_191109_043049/60425861/ccs	PacBio_Cortex_Rep2	mm10_ERCC_SIRV	chr9	69989531	70008255	+	11	2337	28164	73813	ENSMUSG00000011958.17	ENSMUST00000034754.11	Bnip2	Bnip2-201	Known	Known	None	0.30000001192092896	None	None	None	None
m54284U_191107_221739/53807374/ccs	PacBio_Cortex_Rep1	mm10_ERCC_SIRV	chr5	115272889	115241774	-	17	3102	15200	39637	ENSMUSG00000041740.16	ENSMUST00000112096.8	Rnf10	Rnf10-202	Known	Known	None	0.20000000298023224	None	None	None	None
m54284U_191107_221739/53283397/ccs	PacBio_Cortex_Rep1	mm10_ERCC_SIRV	chr4	14826412	14809507	-	7	3082	10288	26741	ENSMUSG00000040550.17	ENSMUST00000117268.8	Otud6b	Otud6b-201	Known	Known	None	0.4000000059604645	None	None	None	None
m54284U_191109_043049/82183656/ccs	PacBio_Cortex_Rep2	mm10_ERCC_SIRV	chr14	55540313	55548870	+	10	2206	41678	107617	ENSMUSG00000040618.7	ENSMUST00000048781.3	Pck2	Pck2-201	Known	Known	None	0.30000001192092896	None	None	None	None
m54284U_191109_043049/134023140/ccs	PacBio_Cortex_Rep2	mm10_ERCC_SIRV	chr6	128438648	128430114	-	10	2177	18862	49600	ENSMUSG00000030357.10	ENSMUST00000032508.10	Fkbp4	Fkbp4-201	Known	Known	None	0.44999998807907104	None	None	None	None
m54284U_191109_043049/180028630/ccs	PacBio_Cortex_Rep2	mm10_ERCC_SIRV	chr2	51149105	51130441	-	5	2819	4523	11824	ENSMUSG00000017144.8	ENSMUST00000017288.8	Rnd3	Rnd3-201	Known	Known	None	0.10000000149011612	None	None	None	None
m54284U_191107_221739/54394915/ccs	PacBio_Cortex_Rep1	mm10_ERCC_SIRV	chr4	14826423	14809507	-	7	3093	10288	26741	ENSMUSG00000040550.17	ENSMUST00000117268.8	Otud6b	Otud6b-201	Known	Known	None	0.4000000059604645	None	None	None	None
m54284U_191212_053548/18809546/ccs	PacBio_Hippocampus_Rep1	mm10_ERCC_SIRV	chr7	100607774	100640173	+	8	1931	22691	58878	ENSMUSG00000030704.14	ENSMUST00000032946.9	Rab6a	Rab6a-201	Known	Known	None	0.8999999761581421	None	None	None	None
m54284U_191109_043049/76613690/ccs	PacBio_Cortex_Rep2	mm10_ERCC_SIRV	chr17	87446835	87433418	-	6	1092	48342	126343	ENSMUSG00000036438.13	ENSMUST00000040440.6	Calm2	Calm2-201	Known	Known	None	0.25	None	None	None	None
m54284U_191212_053548/109447968/ccs	PacBio_Hippocampus_Rep1	mm10_ERCC_SIRV	chr14	55540313	55548934	+	10	2270	41678	107617	ENSMUSG00000040618.7	ENSMUST00000048781.3	Pck2	Pck2-201	Known	Known	None	0.15000000596046448	None	None	None	None
m54284U_191107_221739/139527105/ccs	PacBio_Cortex_Rep1	mm10_ERCC_SIRV	chr11	75732946	75765630	+	6	1808	33682	88596	ENSMUSG00000020849.13	ENSMUST00000067664.9	Ywhae	Ywhae-201	Known	Known	None	0.25	None	None	None	None
m54284U_191107_221739/105712146/ccs	PacBio_Cortex_Rep1	mm10_ERCC_SIRV	chr15	98953550	98949842	-	4	1645	44246	114135	ENSMUSG00000072235.6	ENSMUST00000097014.6	Tuba1a	Tuba1a-201	Known	Known	None	0.20000000298023224	None	None	None	None
m54284U_191107_221739/33359368/ccs	PacBio_Cortex_Rep1	mm10_ERCC_SIRV	chr1	164458006	164437109	-	6	2231	2748	6747	ENSMUSG00000026576.12	ENSMUST00000027863.12	Atp1b1	Atp1b1-201	Known	Known	None	0.15000000596046448	None	None	None	None
m54284U_191107_221739/54395911/ccs	PacBio_Cortex_Rep1	mm10_ERCC_SIRV	chr4	14818346	14809507	-	4	2579	10288	406648	ENSMUSG00000040550.17	ENCODEMT000406648	Otud6b	ENCODEMT000406648	Known	ISM	Suffix	0.4000000059604645	None	None	None	None
m54284U_191109_043049/60950389/ccs	PacBio_Cortex_Rep2	mm10_ERCC_SIRV	chr9	69989531	70008255	+	10	2301	28164	73814	ENSMUSG00000011958.17	ENSMUST00000085393.12	Bnip2	Bnip2-202	Known	Known	None	0.30000001192092896	None	None	None	None
m54284U_191107_221739/55640298/ccs	PacBio_Cortex_Rep1	mm10_ERCC_SIRV	chr5	115272888	115241774	-	17	3101	15200	39637	ENSMUSG00000041740.16	ENSMUST00000112096.8	Rnf10	Rnf10-202	Known	Known	None	0.20000000298023224	None	None	None	None
m54284U_191109_043049/134152236/ccs	PacBio_Cortex_Rep2	mm10_ERCC_SIRV	chr6	128438649	128430114	-	10	2178	18862	49600	ENSMUSG00000030357.10	ENSMUST00000032508.10	Fkbp4	Fkbp4-201	Known	Known	None	0.44999998807907104	None	None	None	None
m54284U_191212_053548/87754503/ccs	PacBio_Hippocampus_Rep1	mm10_ERCC_SIRV	chr14	55540314	55548934	+	10	2269	41678	107617	ENSMUSG00000040618.7	ENSMUST00000048781.3	Pck2	Pck2-201	Known	Known	None	0.15000000596046448	None	None	None	None
m54284U_191212_053548/14025900/ccs	PacBio_Hippocampus_Rep1	mm10_ERCC_SIRV	chr2	51149105	51130441	-	5	2819	4523	11824	ENSMUSG00000017144.8	ENSMUST00000017288.8	Rnd3	Rnd3-201	Known	Known	None	0.10000000149011612	None	None	None	None
m54284U_191109_043049/134481935/ccs	PacBio_Cortex_Rep2	mm10_ERCC_SIRV	chr6	128430594	128430110	-	1	231	18862	405949	ENSMUSG00000030357.10	ENCODEMT000405949	Fkbp4	ENCODEMT000405949	Known	ISM	None	0.44999998807907104	None	None	None	None
m54284U_191109_043049/77464530/ccs	PacBio_Cortex_Rep2	mm10_ERCC_SIRV	chr17	87446861	87433418	-	6	1125	48342	126343	ENSMUSG00000036438.13	ENSMUST00000040440.6	Calm2	Calm2-201	Known	Known	None	0.25	None	None	None	None
m54284U_191212_053548/18811222/ccs	PacBio_Hippocampus_Rep1	mm10_ERCC_SIRV	chr7	100607774	100640174	+	8	1932	22691	58878	ENSMUSG00000030704.14	ENSMUST00000032946.9	Rab6a	Rab6a-201	Known	Known	None	0.8999999761581421	None	None	None	None
m54284U_191107_221739/54856025/ccs	PacBio_Cortex_Rep1	mm10_ERCC_SIRV	chr4	14826406	14809507	-	7	3076	10288	26741	ENSMUSG00000040550.17	ENSMUST00000117268.8	Otud6b	Otud6b-201	Known	Known	None	0.4000000059604645	None	None	None	None
m54284U_191109_043049/73662954/ccs	PacBio_Cortex_Rep2	mm10_ERCC_SIRV	chr9	69989531	70008255	+	11	2337	28164	73813	ENSMUSG00000011958.17	ENSMUST00000034754.11	Bnip2	Bnip2-201	Known	Known	None	0.30000001192092896	None	None	None	None
m54284U_191213_120042/45811366/ccs	PacBio_Hippocampus_Rep2	mm10_ERCC_SIRV	chr14	55540314	55548870	+	10	2205	41678	107617	ENSMUSG00000040618.7	ENSMUST00000048781.3	Pck2	Pck2-201	Known	Known	None	0.30000001192092896	None	None	None	None
m54284U_191107_221739/56820548/ccs	PacBio_Cortex_Rep1	mm10_ERCC_SIRV	chr5	115272892	115241774	-	17	3105	15200	39637	ENSMUSG00000041740.16	ENSMUST00000112096.8	Rnf10	Rnf10-202	Known	Known	None	0.20000000298023224	None	None	None	None
m54284U_191107_221739/54921187/ccs	PacBio_Cortex_Rep1	mm10_ERCC_SIRV	chr4	14826413	14809507	-	7	3083	10288	26741	ENSMUSG00000040550.17	ENSMUST00000117268.8	Otud6b	Otud6b-201	Known	Known	None	0.4000000059604645	None	None	None	None
m54284U_191109_043049/135005612/ccs	PacBio_Cortex_Rep2	mm10_ERCC_SIRV	chr6	128438660	128430114	-	10	2189	18862	49600	ENSMUSG00000030357.10	ENSMUST00000032508.10	Fkbp4	Fkbp4-201	Known	Known	None	0.44999998807907104	None	None	None	None
m54284U_191107_221739/105776532/ccs	PacBio_Cortex_Rep1	mm10_ERCC_SIRV	chr15	98953547	98949842	-	4	1642	44246	114135	ENSMUSG00000072235.6	ENSMUST00000097014.6	Tuba1a	Tuba1a-201	Known	Known	None	0.20000000298023224	None	None	None	None
m54284U_191109_043049/77727474/ccs	PacBio_Cortex_Rep2	mm10_ERCC_SIRV	chr17	87446861	87433418	-	6	1125	48342	126343	ENSMUSG00000036438.13	ENSMUST00000040440.6	Calm2	Calm2-201	Known	Known	None	0.25	None	None	None	None
m54284U_191107_221739/33818271/ccs	PacBio_Cortex_Rep1	mm10_ERCC_SIRV	chr1	164458000	164437109	-	6	2225	2748	6747	ENSMUSG00000026576.12	ENSMUST00000027863.12	Atp1b1	Atp1b1-201	Known	Known	None	0.15000000596046448	None	None	None	None
m54284U_191109_043049/127339141/ccs	PacBio_Cortex_Rep2	mm10_ERCC_SIRV	chr14	55540320	55548916	+	10	2245	41678	107617	ENSMUSG00000040618.7	ENSMUST00000048781.3	Pck2	Pck2-201	Known	Known	None	0.20000000298023224	None	None	None	None
m54284U_191107_221739/139724808/ccs	PacBio_Cortex_Rep1	mm10_ERCC_SIRV	chr11	75732946	75765564	+	6	1742	33682	88596	ENSMUSG00000020849.13	ENSMUST00000067664.9	Ywhae	Ywhae-201	Known	Known	None	0.5	None	None	None	None
m54284U_191107_221739/56361986/ccs	PacBio_Cortex_Rep1	mm10_ERCC_SIRV	chr4	14826575	14809507	-	7	3245	10288	26741	ENSMUSG00000040550.17	ENSMUST00000117268.8	Otud6b	Otud6b-201	Known	Known	None	0.4000000059604645	None	None	None	None
m54284U_191212_053548/41617825/ccs	PacBio_Hippocampus_Rep1	mm10_ERCC_SIRV	chr2	51149107	51130441	-	5	2821	4523	11824	ENSMUSG00000017144.8	ENSMUST00000017288.8	Rnd3	Rnd3-201	Known	Known	None	0.10000000149011612	None	None	None	None
m54284U_191109_043049/108070418/ccs	PacBio_Cortex_Rep2	mm10_ERCC_SIRV	chr9	69989531	70007864	+	10	1910	28164	73814	ENSMUSG00000011958.17	ENSMUST00000085393.12	Bnip2	Bnip2-202	Known	Known	None	0.75	None	None	None	None
m54284U_191107_221739/58198098/ccs	PacBio_Cortex_Rep1	mm10_ERCC_SIRV	chr4	14826412	14809507	-	7	3082	10288	26741	ENSMUSG00000040550.17	ENSMUST00000117268.8	Otud6b	Otud6b-201	Known	Known	None	0.4000000059604645	None	None	None	None
m54284U_191212_053548/18941540/ccs	PacBio_Hippocampus_Rep1	mm10_ERCC_SIRV	chr7	100607774	100640163	+	8	1914	22691	58878	ENSMUSG00000030704.14	ENSMUST00000032946.9	Rab6a	Rab6a-201	Known	Known	None	0.5	None	None	None	None
m54284U_191107_221739/82379336/ccs	PacBio_Cortex_Rep1	mm10_ERCC_SIRV	chr14	55540322	55548868	+	10	2195	41678	107617	ENSMUSG00000040618.7	ENSMUST00000048781.3	Pck2	Pck2-201	Known	Known	None	0.30000001192092896	None	None	None	None
m54284U_191109_043049/135136362/ccs	PacBio_Cortex_Rep2	mm10_ERCC_SIRV	chr6	128438646	128430114	-	10	2168	18862	49600	ENSMUSG00000030357.10	ENSMUST00000032508.10	Fkbp4	Fkbp4-201	Known	Known	None	0.44999998807907104	None	None	None	None
m54284U_191107_221739/59507039/ccs	PacBio_Cortex_Rep1	mm10_ERCC_SIRV	chr4	14826406	14809507	-	7	3076	10288	26741	ENSMUSG00000040550.17	ENSMUST00000117268.8	Otud6b	Otud6b-201	Known	Known	None	0.4000000059604645	None	None	None	None
m54284U_191107_221739/57149934/ccs	PacBio_Cortex_Rep1	mm10_ERCC_SIRV	chr5	115250130	115241774	-	11	1585	15200	405767	ENSMUSG00000041740.16	ENCODEMT000405767	Rnf10	ENCODEMT000405767	Known	ISM	Suffix	0.20000000298023224	None	None	None	None
m54284U_191109_043049/78905412/ccs	PacBio_Cortex_Rep2	mm10_ERCC_SIRV	chr17	87446863	87433418	-	6	1127	48342	126343	ENSMUSG00000036438.13	ENSMUST00000040440.6	Calm2	Calm2-201	Known	Known	None	0.25	None	None	None	None
m54284U_191109_043049/110167723/ccs	PacBio_Cortex_Rep2	mm10_ERCC_SIRV	chr9	69989531	70008255	+	11	2337	28164	73813	ENSMUSG00000011958.17	ENSMUST00000034754.11	Bnip2	Bnip2-201	Known	Known	None	0.30000001192092896	None	None	None	None
m54284U_191107_221739/105777867/ccs	PacBio_Cortex_Rep1	mm10_ERCC_SIRV	chr15	98953550	98949842	-	4	1645	44246	114135	ENSMUSG00000072235.6	ENSMUST00000097014.6	Tuba1a	Tuba1a-201	Known	Known	None	0.20000000298023224	None	None	None	None
m54284U_191107_221739/61540502/ccs	PacBio_Cortex_Rep1	mm10_ERCC_SIRV	chr4	14826405	14809507	-	7	3075	10288	26741	ENSMUSG00000040550.17	ENSMUST00000117268.8	Otud6b	Otud6b-201	Known	Known	None	0.4000000059604645	None	None	None	None
m54284U_191107_221739/32180638/ccs	PacBio_Cortex_Rep1	mm10_ERCC_SIRV	chr14	55540328	55548870	+	10	2191	41678	107617	ENSMUSG00000040618.7	ENSMUST00000048781.3	Pck2	Pck2-201	Known	Known	None	0.30000001192092896	None	None	None	None
m54284U_191107_221739/139854183/ccs	PacBio_Cortex_Rep1	mm10_ERCC_SIRV	chr11	75732946	75765570	+	6	1748	33682	88596	ENSMUSG00000020849.13	ENSMUST00000067664.9	Ywhae	Ywhae-201	Known	Known	None	0.3499999940395355	None	None	None	None
m54284U_191109_043049/135922231/ccs	PacBio_Cortex_Rep2	mm10_ERCC_SIRV	chr6	128438640	128430114	-	10	2169	18862	49600	ENSMUSG00000030357.10	ENSMUST00000032508.10	Fkbp4	Fkbp4-201	Known	Known	None	0.44999998807907104	None	None	None	None
m54284U_191107_221739/33883814/ccs	PacBio_Cortex_Rep1	mm10_ERCC_SIRV	chr1	164458000	164437109	-	6	2225	2748	6747	ENSMUSG00000026576.12	ENSMUST00000027863.12	Atp1b1	Atp1b1-201	Known	Known	None	0.15000000596046448	None	None	None	None
m54284U_191107_221739/62259552/ccs	PacBio_Cortex_Rep1	mm10_ERCC_SIRV	chr4	14826436	14809507	-	7	3106	10288	26741	ENSMUSG00000040550.17	ENSMUST00000117268.8	Otud6b	Otud6b-201	Known	Known	None	0.4000000059604645	None	None	None	None
m54284U_191109_043049/135989007/ccs	PacBio_Cortex_Rep2	mm10_ERCC_SIRV	chr6	128438634	128430114	-	10	2169	18862	406649	ENSMUSG00000030357.10	ENCODEMT000406649	Fkbp4	ENCODEMT000406649	Known	NNC	None	0.44999998807907104	None	None	None	None
m54284U_191109_043049/81528209/ccs	PacBio_Cortex_Rep2	mm10_ERCC_SIRV	chr17	87446863	87433418	-	6	1127	48342	126343	ENSMUSG00000036438.13	ENSMUST00000040440.6	Calm2	Calm2-201	Known	Known	None	0.25	None	None	None	None
m54284U_191212_053548/156502003/ccs	PacBio_Hippocampus_Rep1	mm10_ERCC_SIRV	chr14	55540337	55548921	+	10	2233	41678	107617	ENSMUSG00000040618.7	ENSMUST00000048781.3	Pck2	Pck2-201	Known	Known	None	0.05000000074505806	None	None	None	None
m54284U_191107_221739/57346791/ccs	PacBio_Cortex_Rep1	mm10_ERCC_SIRV	chr5	115272891	115241774	-	17	3104	15200	39637	ENSMUSG00000041740.16	ENSMUST00000112096.8	Rnf10	Rnf10-202	Known	Known	None	0.20000000298023224	None	None	None	None
m54284U_191107_221739/65211078/ccs	PacBio_Cortex_Rep1	mm10_ERCC_SIRV	chr4	14826440	14809507	-	7	3110	10288	26741	ENSMUSG00000040550.17	ENSMUST00000117268.8	Otud6b	Otud6b-201	Known	Known	None	0.4000000059604645	None	None	None	None
m54284U_191109_043049/131401094/ccs	PacBio_Cortex_Rep2	mm10_ERCC_SIRV	chr9	69989531	70008255	+	10	2301	28164	73814	ENSMUSG00000011958.17	ENSMUST00000085393.12	Bnip2	Bnip2-202	Known	Known	None	0.30000001192092896	None	None	None	None
m54284U_191212_053548/19204181/ccs	PacBio_Hippocampus_Rep1	mm10_ERCC_SIRV	chr7	100607774	100641195	+	8	2953	22691	58878	ENSMUSG00000030704.14	ENSMUST00000032946.9	Rab6a	Rab6a-201	Known	Known	None	0.4000000059604645	None	None	None	None
m54284U_191107_221739/105842702/ccs	PacBio_Cortex_Rep1	mm10_ERCC_SIRV	chr15	98953547	98949842	-	4	1642	44246	114135	ENSMUSG00000072235.6	ENSMUST00000097014.6	Tuba1a	Tuba1a-201	Known	Known	None	0.20000000298023224	None	None	None	None
m54284U_191107_221739/67109152/ccs	PacBio_Cortex_Rep1	mm10_ERCC_SIRV	chr4	14826413	14809507	-	7	3083	10288	26741	ENSMUSG00000040550.17	ENSMUST00000117268.8	Otud6b	Otud6b-201	Known	Known	None	0.4000000059604645	None	None	None	None
m54284U_191212_053548/46073149/ccs	PacBio_Hippocampus_Rep1	mm10_ERCC_SIRV	chr2	51149105	51130441	-	5	2819	4523	11824	ENSMUSG00000017144.8	ENSMUST00000017288.8	Rnd3	Rnd3-201	Known	Known	None	0.10000000149011612	None	None	None	None
m54284U_191109_043049/136054910/ccs	PacBio_Cortex_Rep2	mm10_ERCC_SIRV	chr6	128438645	128430114	-	10	2174	18862	49600	ENSMUSG00000030357.10	ENSMUST00000032508.10	Fkbp4	Fkbp4-201	Known	Known	None	0.44999998807907104	None	None	None	None
m54284U_191107_221739/140443806/ccs	PacBio_Cortex_Rep1	mm10_ERCC_SIRV	chr11	75732946	75765546	+	6	1724	33682	88596	ENSMUSG00000020849.13	ENSMUST00000067664.9	Ywhae	Ywhae-201	Known	Known	None	0.6499999761581421	None	None	None	None
m54284U_191107_221739/98304641/ccs	PacBio_Cortex_Rep1	mm10_ERCC_SIRV	chr14	55540339	55548870	+	6	2787	41678	406650	ENSMUSG00000040618.7	ENCODEMT000406650	Pck2	ENCODEMT000406650	Known	NIC	None	0.30000001192092896	None	None	None	None
m54284U_191109_043049/82575567/ccs	PacBio_Cortex_Rep2	mm10_ERCC_SIRV	chr17	87446861	87433418	-	6	1125	48342	126343	ENSMUSG00000036438.13	ENSMUST00000040440.6	Calm2	Calm2-201	Known	Known	None	0.25	None	None	None	None
m54284U_191107_221739/68354338/ccs	PacBio_Cortex_Rep1	mm10_ERCC_SIRV	chr4	14826396	14809508	-	6	3002	10288	406632	ENSMUSG00000040550.17	ENCODEMT000406632	Otud6b	ENCODEMT000406632	Known	NIC	None	0.4000000059604645	None	None	None	None
m54284U_191109_043049/132908588/ccs	PacBio_Cortex_Rep2	mm10_ERCC_SIRV	chr9	69989531	70008255	+	10	2301	28164	73814	ENSMUSG00000011958.17	ENSMUST00000085393.12	Bnip2	Bnip2-202	Known	Known	None	0.30000001192092896	None	None	None	None
m54284U_191107_221739/59179308/ccs	PacBio_Cortex_Rep1	mm10_ERCC_SIRV	chr5	115272892	115241774	-	17	3105	15200	39637	ENSMUSG00000041740.16	ENSMUST00000112096.8	Rnf10	Rnf10-202	Known	Known	None	0.20000000298023224	None	None	None	None
m54284U_191107_221739/33949210/ccs	PacBio_Cortex_Rep1	mm10_ERCC_SIRV	chr1	164458001	164437109	-	6	2226	2748	6747	ENSMUSG00000026576.12	ENSMUST00000027863.12	Atp1b1	Atp1b1-201	Known	Known	None	0.15000000596046448	None	None	None	None
m54284U_191212_053548/19268104/ccs	PacBio_Hippocampus_Rep1	mm10_ERCC_SIRV	chr7	100607774	100640172	+	8	1930	22691	58878	ENSMUSG00000030704.14	ENSMUST00000032946.9	Rab6a	Rab6a-201	Known	Known	None	0.8999999761581421	None	None	None	None
m54284U_191109_043049/136514164/ccs	PacBio_Cortex_Rep2	mm10_ERCC_SIRV	chr6	128438667	128430114	-	10	2196	18862	49600	ENSMUSG00000030357.10	ENSMUST00000032508.10	Fkbp4	Fkbp4-201	Known	Known	None	0.44999998807907104	None	None	None	None
m54284U_191107_221739/68356527/ccs	PacBio_Cortex_Rep1	mm10_ERCC_SIRV	chr4	14826429	14809507	-	7	3099	10288	26741	ENSMUSG00000040550.17	ENSMUST00000117268.8	Otud6b	Otud6b-201	Known	Known	None	0.4000000059604645	None	None	None	None
m54284U_191107_221739/106103030/ccs	PacBio_Cortex_Rep1	mm10_ERCC_SIRV	chr15	98953547	98949842	-	4	1642	44246	114135	ENSMUSG00000072235.6	ENSMUST00000097014.6	Tuba1a	Tuba1a-201	Known	Known	None	0.20000000298023224	None	None	None	None
m54284U_191213_120042/104793614/ccs	PacBio_Hippocampus_Rep2	mm10_ERCC_SIRV	chr14	55540343	55548870	+	10	2176	41678	107617	ENSMUSG00000040618.7	ENSMUST00000048781.3	Pck2	Pck2-201	Known	Known	None	0.30000001192092896	None	None	None	None
m54284U_191109_043049/82968591/ccs	PacBio_Cortex_Rep2	mm10_ERCC_SIRV	chr17	87446861	87433418	-	6	1125	48342	126343	ENSMUSG00000036438.13	ENSMUST00000040440.6	Calm2	Calm2-201	Known	Known	None	0.25	None	None	None	None
m54284U_191212_053548/22151596/ccs	PacBio_Hippocampus_Rep1	mm10_ERCC_SIRV	chr9	69989516	70007430	+	10	1497	28164	406343	ENSMUSG00000011958.17	ENCODEMT000406343	Bnip2	ENCODEMT000406343	Known	NNC	None	0.6499999761581421	None	None	None	None
m54284U_191107_221739/70255075/ccs	PacBio_Cortex_Rep1	mm10_ERCC_SIRV	chr4	14826415	14809507	-	7	3085	10288	26741	ENSMUSG00000040550.17	ENSMUST00000117268.8	Otud6b	Otud6b-201	Known	Known	None	0.4000000059604645	None	None	None	None
m54284U_191107_221739/67305803/ccs	PacBio_Cortex_Rep1	mm10_ERCC_SIRV	chr5	115272894	115241774	-	17	3107	15200	39637	ENSMUSG00000041740.16	ENSMUST00000112096.8	Rnf10	Rnf10-202	Known	Known	None	0.20000000298023224	None	None	None	None
m54284U_191107_221739/141232431/ccs	PacBio_Cortex_Rep1	mm10_ERCC_SIRV	chr11	75732946	75765573	+	6	1751	33682	88596	ENSMUSG00000020849.13	ENSMUST00000067664.9	Ywhae	Ywhae-201	Known	Known	None	0.3499999940395355	None	None	None	None
m54284U_191212_053548/151718092/ccs	PacBio_Hippocampus_Rep1	mm10_ERCC_SIRV	chr14	55540344	55548918	+	10	2223	41678	107617	ENSMUSG00000040618.7	ENSMUST00000048781.3	Pck2	Pck2-201	Known	Known	None	0.15000000596046448	None	None	None	None
m54284U_191109_043049/136905226/ccs	PacBio_Cortex_Rep2	mm10_ERCC_SIRV	chr6	128438676	128430114	-	10	2205	18862	49600	ENSMUSG00000030357.10	ENSMUST00000032508.10	Fkbp4	Fkbp4-201	Known	Known	None	0.44999998807907104	None	None	None	None
m54284U_191107_221739/70780034/ccs	PacBio_Cortex_Rep1	mm10_ERCC_SIRV	chr4	14826429	14809507	-	7	3099	10288	26741	ENSMUSG00000040550.17	ENSMUST00000117268.8	Otud6b	Otud6b-201	Known	Known	None	0.4000000059604645	None	None	None	None
m54284U_191107_221739/34014807/ccs	PacBio_Cortex_Rep1	mm10_ERCC_SIRV	chr1	164458001	164437109	-	6	2226	2748	6747	ENSMUSG00000026576.12	ENSMUST00000027863.12	Atp1b1	Atp1b1-201	Known	Known	None	0.15000000596046448	None	None	None	None
m54284U_191107_221739/106104309/ccs	PacBio_Cortex_Rep1	mm10_ERCC_SIRV	chr15	98953550	98949842	-	4	1645	44246	114135	ENSMUSG00000072235.6	ENSMUST00000097014.6	Tuba1a	Tuba1a-201	Known	Known	None	0.20000000298023224	None	None	None	None
m54284U_191109_043049/83363217/ccs	PacBio_Cortex_Rep2	mm10_ERCC_SIRV	chr17	87446863	87433418	-	6	1127	48342	126343	ENSMUSG00000036438.13	ENSMUST00000040440.6	Calm2	Calm2-201	Known	Known	None	0.25	None	None	None	None
m54284U_191212_053548/19334765/ccs	PacBio_Hippocampus_Rep1	mm10_ERCC_SIRV	chr7	100607774	100640173	+	8	1931	22691	58878	ENSMUSG00000030704.14	ENSMUST00000032946.9	Rab6a	Rab6a-201	Known	Known	None	0.8999999761581421	None	None	None	None
m54284U_191107_221739/72943805/ccs	PacBio_Cortex_Rep1	mm10_ERCC_SIRV	chr4	14826413	14809507	-	7	3083	10288	26741	ENSMUSG00000040550.17	ENSMUST00000117268.8	Otud6b	Otud6b-201	Known	Known	None	0.4000000059604645	None	None	None	None
m54284U_191212_053548/22743435/ccs	PacBio_Hippocampus_Rep1	mm10_ERCC_SIRV	chr9	69989531	70007864	+	10	1910	28164	73814	ENSMUSG00000011958.17	ENSMUST00000085393.12	Bnip2	Bnip2-202	Known	Known	None	0.75	None	None	None	None
m54284U_191213_120042/57410897/ccs	PacBio_Hippocampus_Rep2	mm10_ERCC_SIRV	chr14	55540349	55548934	+	10	2234	41678	107617	ENSMUSG00000040618.7	ENSMUST00000048781.3	Pck2	Pck2-201	Known	Known	None	0.15000000596046448	None	None	None	None
m54284U_191107_221739/67373043/ccs	PacBio_Cortex_Rep1	mm10_ERCC_SIRV	chr5	115272888	115241774	-	17	3101	15200	39637	ENSMUSG00000041740.16	ENSMUST00000112096.8	Rnf10	Rnf10-202	Known	Known	None	0.20000000298023224	None	None	None	None
m54284U_191109_043049/137757438/ccs	PacBio_Cortex_Rep2	mm10_ERCC_SIRV	chr6	128438645	128430114	-	10	2174	18862	49600	ENSMUSG00000030357.10	ENSMUST00000032508.10	Fkbp4	Fkbp4-201	Known	Known	None	0.44999998807907104	None	None	None	None
m54284U_191212_053548/52889501/ccs	PacBio_Hippocampus_Rep1	mm10_ERCC_SIRV	chr2	51148744	51130441	-	5	2458	4523	11824	ENSMUSG00000017144.8	ENSMUST00000017288.8	Rnd3	Rnd3-201	Known	Known	None	0.10000000149011612	None	None	None	None
m54284U_191107_221739/73534275/ccs	PacBio_Cortex_Rep1	mm10_ERCC_SIRV	chr4	14826348	14809507	-	7	3018	10288	26741	ENSMUSG00000040550.17	ENSMUST00000117268.8	Otud6b	Otud6b-201	Known	Known	None	0.4000000059604645	None	None	None	None
m54284U_191107_221739/141888317/ccs	PacBio_Cortex_Rep1	mm10_ERCC_SIRV	chr11	75732946	75765628	+	6	1789	33682	88596	ENSMUSG00000020849.13	ENSMUST00000067664.9	Ywhae	Ywhae-201	Known	Known	None	0.30000001192092896	None	None	None	None
m54284U_191107_221739/73796060/ccs	PacBio_Cortex_Rep1	mm10_ERCC_SIRV	chr4	14826417	14809507	-	7	3087	10288	26741	ENSMUSG00000040550.17	ENSMUST00000117268.8	Otud6b	Otud6b-201	Known	Known	None	0.4000000059604645	None	None	None	None
m54284U_191109_043049/84282054/ccs	PacBio_Cortex_Rep2	mm10_ERCC_SIRV	chr17	87446851	87433418	-	6	1115	48342	126343	ENSMUSG00000036438.13	ENSMUST00000040440.6	Calm2	Calm2-201	Known	Known	None	0.25	None	None	None	None
m54284U_191212_053548/24119981/ccs	PacBio_Hippocampus_Rep1	mm10_ERCC_SIRV	chr9	69989531	70008255	+	11	2337	28164	73813	ENSMUSG00000011958.17	ENSMUST00000034754.11	Bnip2	Bnip2-201	Known	Known	None	0.30000001192092896	None	None	None	None
m54284U_191107_221739/116262281/ccs	PacBio_Cortex_Rep1	mm10_ERCC_SIRV	chr14	55540350	55548846	+	8	2778	41678	406651	ENSMUSG00000040618.7	ENCODEMT000406651	Pck2	ENCODEMT000406651	Known	NIC	None	0.3499999940395355	None	None	None	None
m54284U_191107_221739/67699701/ccs	PacBio_Cortex_Rep1	mm10_ERCC_SIRV	chr5	115272896	115241774	-	17	3106	15200	39636	ENSMUSG00000041740.16	ENSMUST00000040555.14	Rnf10	Rnf10-201	Known	Known	None	0.20000000298023224	None	None	None	None
m54284U_191109_043049/138215777/ccs	PacBio_Cortex_Rep2	mm10_ERCC_SIRV	chr6	128438603	128430114	-	10	2132	18862	49600	ENSMUSG00000030357.10	ENSMUST00000032508.10	Fkbp4	Fkbp4-201	Known	Known	None	0.44999998807907104	None	None	None	None
m54284U_191107_221739/106105221/ccs	PacBio_Cortex_Rep1	mm10_ERCC_SIRV	chr15	98953549	98949842	-	4	1644	44246	114135	ENSMUSG00000072235.6	ENSMUST00000097014.6	Tuba1a	Tuba1a-201	Known	Known	None	0.20000000298023224	None	None	None	None
m54284U_191107_221739/75302829/ccs	PacBio_Cortex_Rep1	mm10_ERCC_SIRV	chr4	14826418	14809507	-	7	3088	10288	26741	ENSMUSG00000040550.17	ENSMUST00000117268.8	Otud6b	Otud6b-201	Known	Known	None	0.4000000059604645	None	None	None	None
m54284U_191107_221739/34799681/ccs	PacBio_Cortex_Rep1	mm10_ERCC_SIRV	chr1	164458001	164437109	-	6	2226	2748	6747	ENSMUSG00000026576.12	ENSMUST00000027863.12	Atp1b1	Atp1b1-201	Known	Known	None	0.15000000596046448	None	None	None	None
m54284U_191212_053548/19400202/ccs	PacBio_Hippocampus_Rep1	mm10_ERCC_SIRV	chr7	100607774	100640173	+	8	1931	22691	58878	ENSMUSG00000030704.14	ENSMUST00000032946.9	Rab6a	Rab6a-201	Known	Known	None	0.8999999761581421	None	None	None	None
m54284U_191212_053548/56296801/ccs	PacBio_Hippocampus_Rep1	mm10_ERCC_SIRV	chr2	51149105	51130441	-	5	2819	4523	11824	ENSMUSG00000017144.8	ENSMUST00000017288.8	Rnd3	Rnd3-201	Known	Known	None	0.10000000149011612	None	None	None	None
m54284U_191107_221739/75433758/ccs	PacBio_Cortex_Rep1	mm10_ERCC_SIRV	chr4	14826392	14809507	-	7	3062	10288	26741	ENSMUSG00000040550.17	ENSMUST00000117268.8	Otud6b	Otud6b-201	Known	Known	None	0.4000000059604645	None	None	None	None
m54284U_191109_043049/85396051/ccs	PacBio_Cortex_Rep2	mm10_ERCC_SIRV	chr17	87446861	87433418	-	6	1125	48342	126343	ENSMUSG00000036438.13	ENSMUST00000040440.6	Calm2	Calm2-201	Known	Known	None	0.25	None	None	None	None
m54284U_191107_221739/60556827/ccs	PacBio_Cortex_Rep1	mm10_ERCC_SIRV	chr14	55540354	55549543	+	10	2838	41678	107617	ENSMUSG00000040618.7	ENSMUST00000048781.3	Pck2	Pck2-201	Known	Known	None	0.44999998807907104	None	None	None	None
m54284U_191212_053548/39715344/ccs	PacBio_Hippocampus_Rep1	mm10_ERCC_SIRV	chr9	69989531	70007864	+	11	1946	28164	73813	ENSMUSG00000011958.17	ENSMUST00000034754.11	Bnip2	Bnip2-201	Known	Known	None	0.75	None	None	None	None
m54284U_191107_221739/142411905/ccs	PacBio_Cortex_Rep1	mm10_ERCC_SIRV	chr11	75732946	75765557	+	6	1735	33682	88596	ENSMUSG00000020849.13	ENSMUST00000067664.9	Ywhae	Ywhae-201	Known	Known	None	0.550000011920929	None	None	None	None
m54284U_191109_043049/138281863/ccs	PacBio_Cortex_Rep2	mm10_ERCC_SIRV	chr6	128438652	128430114	-	10	2181	18862	49600	ENSMUSG00000030357.10	ENSMUST00000032508.10	Fkbp4	Fkbp4-201	Known	Known	None	0.44999998807907104	None	None	None	None
m54284U_191107_221739/70058209/ccs	PacBio_Cortex_Rep1	mm10_ERCC_SIRV	chr5	115272891	115241774	-	17	3104	15200	39637	ENSMUSG00000041740.16	ENSMUST00000112096.8	Rnf10	Rnf10-202	Known	Known	None	0.20000000298023224	None	None	None	None
m54284U_191107_221739/75696088/ccs	PacBio_Cortex_Rep1	mm10_ERCC_SIRV	chr4	14826411	14809507	-	7	3081	10288	26741	ENSMUSG00000040550.17	ENSMUST00000117268.8	Otud6b	Otud6b-201	Known	Known	None	0.4000000059604645	None	None	None	None
m54284U_191212_053548/150143138/ccs	PacBio_Hippocampus_Rep1	mm10_ERCC_SIRV	chr14	55540355	55548870	+	10	2164	41678	107617	ENSMUSG00000040618.7	ENSMUST00000048781.3	Pck2	Pck2-201	Known	Known	None	0.30000001192092896	None	None	None	None
m54284U_191107_221739/106169955/ccs	PacBio_Cortex_Rep1	mm10_ERCC_SIRV	chr15	98953550	98949842	-	4	1645	44246	114135	ENSMUSG00000072235.6	ENSMUST00000097014.6	Tuba1a	Tuba1a-201	Known	Known	None	0.20000000298023224	None	None	None	None
m54284U_191107_221739/75761759/ccs	PacBio_Cortex_Rep1	mm10_ERCC_SIRV	chr4	14826435	14809507	-	7	3105	10288	26741	ENSMUSG00000040550.17	ENSMUST00000117268.8	Otud6b	Otud6b-201	Known	Known	None	0.4000000059604645	None	None	None	None
m54284U_191212_053548/19464253/ccs	PacBio_Hippocampus_Rep1	mm10_ERCC_SIRV	chr7	100607774	100641264	+	8	3022	22691	58878	ENSMUSG00000030704.14	ENSMUST00000032946.9	Rab6a	Rab6a-201	Known	Known	None	0.20000000298023224	None	None	None	None
m54284U_191109_043049/86312083/ccs	PacBio_Cortex_Rep2	mm10_ERCC_SIRV	chr17	87446861	87433418	-	6	1125	48342	126343	ENSMUSG00000036438.13	ENSMUST00000040440.6	Calm2	Calm2-201	Known	Known	None	0.25	None	None	None	None
m54284U_191107_221739/34799738/ccs	PacBio_Cortex_Rep1	mm10_ERCC_SIRV	chr1	164457999	164437109	-	6	2224	2748	6747	ENSMUSG00000026576.12	ENSMUST00000027863.12	Atp1b1	Atp1b1-201	Known	Known	None	0.15000000596046448	None	None	None	None
m54284U_191109_043049/138347679/ccs	PacBio_Cortex_Rep2	mm10_ERCC_SIRV	chr6	128438660	128430114	-	10	2189	18862	49600	ENSMUSG00000030357.10	ENSMUST00000032508.10	Fkbp4	Fkbp4-201	Known	Known	None	0.44999998807907104	None	None	None	None
m54284U_191212_053548/65601716/ccs	PacBio_Hippocampus_Rep1	mm10_ERCC_SIRV	chr9	69989531	70008255	+	11	2337	28164	73813	ENSMUSG00000011958.17	ENSMUST00000034754.11	Bnip2	Bnip2-201	Known	Known	None	0.30000001192092896	None	None	None	None
m54284U_191212_053548/61540820/ccs	PacBio_Hippocampus_Rep1	mm10_ERCC_SIRV	chr2	51149105	51130441	-	5	2819	4523	11824	ENSMUSG00000017144.8	ENSMUST00000017288.8	Rnd3	Rnd3-201	Known	Known	None	0.10000000149011612	None	None	None	None
m54284U_191107_221739/76286666/ccs	PacBio_Cortex_Rep1	mm10_ERCC_SIRV	chr4	14826414	14809507	-	7	3084	10288	26741	ENSMUSG00000040550.17	ENSMUST00000117268.8	Otud6b	Otud6b-201	Known	Known	None	0.4000000059604645	None	None	None	None
m54284U_191107_221739/72484844/ccs	PacBio_Cortex_Rep1	mm10_ERCC_SIRV	chr5	115272374	115241774	-	17	2587	15200	39637	ENSMUSG00000041740.16	ENSMUST00000112096.8	Rnf10	Rnf10-202	Known	Known	None	0.20000000298023224	None	None	None	None
m54284U_191213_120042/44827561/ccs	PacBio_Hippocampus_Rep2	mm10_ERCC_SIRV	chr14	55540355	55548921	+	10	2215	41678	107617	ENSMUSG00000040618.7	ENSMUST00000048781.3	Pck2	Pck2-201	Known	Known	None	0.05000000074505806	None	None	None	None
m54284U_191107_221739/142476076/ccs	PacBio_Cortex_Rep1	mm10_ERCC_SIRV	chr11	75732946	75765546	+	6	1724	33682	88596	ENSMUSG00000020849.13	ENSMUST00000067664.9	Ywhae	Ywhae-201	Known	Known	None	0.6499999761581421	None	None	None	None
m54284U_191107_221739/76876004/ccs	PacBio_Cortex_Rep1	mm10_ERCC_SIRV	chr4	14826413	14809507	-	7	3083	10288	26741	ENSMUSG00000040550.17	ENSMUST00000117268.8	Otud6b	Otud6b-201	Known	Known	None	0.4000000059604645	None	None	None	None
m54284U_191109_043049/86510075/ccs	PacBio_Cortex_Rep2	mm10_ERCC_SIRV	chr17	87446863	87433418	-	6	1127	48342	126343	ENSMUSG00000036438.13	ENSMUST00000040440.6	Calm2	Calm2-201	Known	Known	None	0.25	None	None	None	None
m54284U_191109_043049/139069073/ccs	PacBio_Cortex_Rep2	mm10_ERCC_SIRV	chr6	128438637	128430114	-	10	2166	18862	49600	ENSMUSG00000030357.10	ENSMUST00000032508.10	Fkbp4	Fkbp4-201	Known	Known	None	0.44999998807907104	None	None	None	None
m54284U_191213_120042/59507430/ccs	PacBio_Hippocampus_Rep2	mm10_ERCC_SIRV	chr14	55540355	55548870	+	10	2164	41678	107617	ENSMUSG00000040618.7	ENSMUST00000048781.3	Pck2	Pck2-201	Known	Known	None	0.30000001192092896	None	None	None	None
m54284U_191107_221739/77400617/ccs	PacBio_Cortex_Rep1	mm10_ERCC_SIRV	chr4	14826494	14809507	-	7	3164	10288	26741	ENSMUSG00000040550.17	ENSMUST00000117268.8	Otud6b	Otud6b-201	Known	Known	None	0.4000000059604645	None	None	None	None
m54284U_191212_053548/84607966/ccs	PacBio_Hippocampus_Rep1	mm10_ERCC_SIRV	chr9	69989531	70008255	+	10	2301	28164	73814	ENSMUSG00000011958.17	ENSMUST00000085393.12	Bnip2	Bnip2-202	Known	Known	None	0.30000001192092896	None	None	None	None
m54284U_191107_221739/106300294/ccs	PacBio_Cortex_Rep1	mm10_ERCC_SIRV	chr15	98953550	98949842	-	4	1645	44246	114135	ENSMUSG00000072235.6	ENSMUST00000097014.6	Tuba1a	Tuba1a-201	Known	Known	None	0.20000000298023224	None	None	None	None
m54284U_191212_053548/19726380/ccs	PacBio_Hippocampus_Rep1	mm10_ERCC_SIRV	chr7	100607774	100640142	+	8	1900	22691	58878	ENSMUSG00000030704.14	ENSMUST00000032946.9	Rab6a	Rab6a-201	Known	Known	None	0.5	None	None	None	None
m54284U_191107_221739/72548598/ccs	PacBio_Cortex_Rep1	mm10_ERCC_SIRV	chr5	115272892	115241774	-	17	3105	15200	39637	ENSMUSG00000041740.16	ENSMUST00000112096.8	Rnf10	Rnf10-202	Known	Known	None	0.20000000298023224	None	None	None	None
m54284U_191107_221739/77725985/ccs	PacBio_Cortex_Rep1	mm10_ERCC_SIRV	chr4	14826429	14809507	-	7	3099	10288	26741	ENSMUSG00000040550.17	ENSMUST00000117268.8	Otud6b	Otud6b-201	Known	Known	None	0.4000000059604645	None	None	None	None
m54284U_191212_053548/64947878/ccs	PacBio_Hippocampus_Rep1	mm10_ERCC_SIRV	chr2	51149107	51130441	-	5	2821	4523	11824	ENSMUSG00000017144.8	ENSMUST00000017288.8	Rnd3	Rnd3-201	Known	Known	None	0.10000000149011612	None	None	None	None
m54284U_191107_221739/34865179/ccs	PacBio_Cortex_Rep1	mm10_ERCC_SIRV	chr1	164458354	164437109	-	6	2579	2748	6747	ENSMUSG00000026576.12	ENSMUST00000027863.12	Atp1b1	Atp1b1-201	Known	Known	None	0.15000000596046448	None	None	None	None
m54284U_191109_043049/15927017/ccs	PacBio_Cortex_Rep2	mm10_ERCC_SIRV	chr14	55540356	55549549	+	10	2842	41678	107617	ENSMUSG00000040618.7	ENSMUST00000048781.3	Pck2	Pck2-201	Known	Known	None	0.44999998807907104	None	None	None	None
m54284U_191212_053548/69076013/ccs	PacBio_Hippocampus_Rep1	mm10_ERCC_SIRV	chr2	51149105	51130441	-	5	2791	4523	406652	ENSMUSG00000017144.8	ENCODEMT000406652	Rnd3	ENCODEMT000406652	Known	NNC	None	0.10000000149011612	None	None	None	None
m54284U_191109_043049/139526469/ccs	PacBio_Cortex_Rep2	mm10_ERCC_SIRV	chr6	128438641	128430114	-	10	2170	18862	49600	ENSMUSG00000030357.10	ENSMUST00000032508.10	Fkbp4	Fkbp4-201	Known	Known	None	0.44999998807907104	None	None	None	None
m54284U_191107_221739/143395523/ccs	PacBio_Cortex_Rep1	mm10_ERCC_SIRV	chr11	75732946	75765574	+	6	1752	33682	88596	ENSMUSG00000020849.13	ENSMUST00000067664.9	Ywhae	Ywhae-201	Known	Known	None	0.3499999940395355	None	None	None	None
m54284U_191109_043049/87034403/ccs	PacBio_Cortex_Rep2	mm10_ERCC_SIRV	chr17	87446863	87433418	-	6	1127	48342	126343	ENSMUSG00000036438.13	ENSMUST00000040440.6	Calm2	Calm2-201	Known	Known	None	0.25	None	None	None	None
m54284U_191107_221739/78120603/ccs	PacBio_Cortex_Rep1	mm10_ERCC_SIRV	chr4	14826411	14809507	-	7	3089	10288	26741	ENSMUSG00000040550.17	ENSMUST00000117268.8	Otud6b	Otud6b-201	Known	Known	None	0.4000000059604645	None	None	None	None
m54284U_191107_221739/34867727/ccs	PacBio_Cortex_Rep1	mm10_ERCC_SIRV	chr1	164438494	164437132	-	1	1388	2748	405809	ENSMUSG00000026576.12	ENCODEMT000405809	Atp1b1	ENCODEMT000405809	Known	ISM	None	0.15000000596046448	None	None	None	None
m54284U_191212_053548/134938842/ccs	PacBio_Hippocampus_Rep1	mm10_ERCC_SIRV	chr9	69989531	70007428	+	11	1510	28164	73813	ENSMUSG00000011958.17	ENSMUST00000034754.11	Bnip2	Bnip2-201	Known	Known	None	0.6499999761581421	None	None	None	None
m54284U_191107_221739/79561922/ccs	PacBio_Cortex_Rep1	mm10_ERCC_SIRV	chr4	14826393	14809506	-	7	3079	10288	406634	ENSMUSG00000040550.17	ENCODEMT000406634	Otud6b	ENCODEMT000406634	Known	NNC	None	0.4000000059604645	None	None	None	None
m54284U_191107_221739/84214471/ccs	PacBio_Cortex_Rep1	mm10_ERCC_SIRV	chr5	115272892	115241774	-	17	3102	15200	39636	ENSMUSG00000041740.16	ENSMUST00000040555.14	Rnf10	Rnf10-201	Known	Known	None	0.20000000298023224	None	None	None	None
m54284U_191109_043049/49874224/ccs	PacBio_Cortex_Rep2	mm10_ERCC_SIRV	chr14	55540356	55548934	+	10	2227	41678	107617	ENSMUSG00000040618.7	ENSMUST00000048781.3	Pck2	Pck2-201	Known	Known	None	0.15000000596046448	None	None	None	None
m54284U_191107_221739/106693458/ccs	PacBio_Cortex_Rep1	mm10_ERCC_SIRV	chr15	98953547	98949842	-	4	1642	44246	114135	ENSMUSG00000072235.6	ENSMUST00000097014.6	Tuba1a	Tuba1a-201	Known	Known	None	0.20000000298023224	None	None	None	None
m54284U_191212_053548/19728914/ccs	PacBio_Hippocampus_Rep1	mm10_ERCC_SIRV	chr7	100607774	100641195	+	8	2953	22691	58878	ENSMUSG00000030704.14	ENSMUST00000032946.9	Rab6a	Rab6a-201	Known	Known	None	0.4000000059604645	None	None	None	None
m54284U_191109_043049/139725053/ccs	PacBio_Cortex_Rep2	mm10_ERCC_SIRV	chr6	128438610	128430114	-	10	2133	18862	49600	ENSMUSG00000030357.10	ENSMUST00000032508.10	Fkbp4	Fkbp4-201	Known	Known	None	0.44999998807907104	None	None	None	None
m54284U_191107_221739/81200655/ccs	PacBio_Cortex_Rep1	mm10_ERCC_SIRV	chr4	14826397	14809507	-	7	3067	10288	26741	ENSMUSG00000040550.17	ENSMUST00000117268.8	Otud6b	Otud6b-201	Known	Known	None	0.4000000059604645	None	None	None	None
m54284U_191109_043049/87427058/ccs	PacBio_Cortex_Rep2	mm10_ERCC_SIRV	chr17	87446860	87433418	-	6	1124	48342	126343	ENSMUSG00000036438.13	ENSMUST00000040440.6	Calm2	Calm2-201	Known	Known	None	0.25	None	None	None	None
m54284U_191212_053548/139331300/ccs	PacBio_Hippocampus_Rep1	mm10_ERCC_SIRV	chr9	69989531	70008253	+	11	2335	28164	73813	ENSMUSG00000011958.17	ENSMUST00000034754.11	Bnip2	Bnip2-201	Known	Known	None	0.30000001192092896	None	None	None	None
m54284U_191109_043049/141232624/ccs	PacBio_Cortex_Rep2	mm10_ERCC_SIRV	chr14	55540356	55548935	+	10	2228	41678	107617	ENSMUSG00000040618.7	ENSMUST00000048781.3	Pck2	Pck2-201	Known	Known	None	0.10000000149011612	None	None	None	None
m54284U_191107_221739/81397521/ccs	PacBio_Cortex_Rep1	mm10_ERCC_SIRV	chr4	14826415	14809507	-	7	3085	10288	26741	ENSMUSG00000040550.17	ENSMUST00000117268.8	Otud6b	Otud6b-201	Known	Known	None	0.4000000059604645	None	None	None	None
m54284U_191107_221739/143722123/ccs	PacBio_Cortex_Rep1	mm10_ERCC_SIRV	chr11	75732946	75765574	+	6	1752	33682	88596	ENSMUSG00000020849.13	ENSMUST00000067664.9	Ywhae	Ywhae-201	Known	Known	None	0.3499999940395355	None	None	None	None
m54284U_191212_053548/84412054/ccs	PacBio_Hippocampus_Rep1	mm10_ERCC_SIRV	chr2	51149105	51130441	-	5	2819	4523	11824	ENSMUSG00000017144.8	ENSMUST00000017288.8	Rnd3	Rnd3-201	Known	Known	None	0.10000000149011612	None	None	None	None
m54284U_191107_221739/87491258/ccs	PacBio_Cortex_Rep1	mm10_ERCC_SIRV	chr5	115272892	115241774	-	17	3095	15200	406653	ENSMUSG00000041740.16	ENCODEMT000406653	Rnf10	ENCODEMT000406653	Known	NIC	None	0.20000000298023224	None	None	None	None
m54284U_191109_043049/139789073/ccs	PacBio_Cortex_Rep2	mm10_ERCC_SIRV	chr6	128438658	128430114	-	10	2187	18862	49600	ENSMUSG00000030357.10	ENSMUST00000032508.10	Fkbp4	Fkbp4-201	Known	Known	None	0.44999998807907104	None	None	None	None
m54284U_191107_221739/83756034/ccs	PacBio_Cortex_Rep1	mm10_ERCC_SIRV	chr4	14826406	14809507	-	7	3076	10288	26741	ENSMUSG00000040550.17	ENSMUST00000117268.8	Otud6b	Otud6b-201	Known	Known	None	0.4000000059604645	None	None	None	None
m54284U_191107_221739/34932368/ccs	PacBio_Cortex_Rep1	mm10_ERCC_SIRV	chr1	164458006	164437109	-	6	2231	2748	6747	ENSMUSG00000026576.12	ENSMUST00000027863.12	Atp1b1	Atp1b1-201	Known	Known	None	0.15000000596046448	None	None	None	None
m54284U_191107_221739/106759026/ccs	PacBio_Cortex_Rep1	mm10_ERCC_SIRV	chr15	98953473	98949842	-	4	1568	44246	114135	ENSMUSG00000072235.6	ENSMUST00000097014.6	Tuba1a	Tuba1a-201	Known	Known	None	0.20000000298023224	None	None	None	None
m54284U_191109_043049/88672550/ccs	PacBio_Cortex_Rep2	mm10_ERCC_SIRV	chr17	87446861	87433418	-	6	1125	48342	126343	ENSMUSG00000036438.13	ENSMUST00000040440.6	Calm2	Calm2-201	Known	Known	None	0.25	None	None	None	None
m54284U_191213_120042/12716315/ccs	PacBio_Hippocampus_Rep2	mm10_ERCC_SIRV	chr14	55540391	55548940	+	7	2658	41678	406580	ENSMUSG00000040618.7	ENCODEMT000406580	Pck2	ENCODEMT000406580	Known	NIC	None	0.10000000149011612	None	None	None	None
m54284U_191107_221739/83952636/ccs	PacBio_Cortex_Rep1	mm10_ERCC_SIRV	chr4	14826412	14809507	-	7	3082	10288	26741	ENSMUSG00000040550.17	ENSMUST00000117268.8	Otud6b	Otud6b-201	Known	Known	None	0.4000000059604645	None	None	None	None
m54284U_191212_053548/19728932/ccs	PacBio_Hippocampus_Rep1	mm10_ERCC_SIRV	chr7	100607774	100640478	+	8	2236	22691	58878	ENSMUSG00000030704.14	ENSMUST00000032946.9	Rab6a	Rab6a-201	Known	Known	None	0.550000011920929	None	None	None	None
m54284U_191213_120042/18942474/ccs	PacBio_Hippocampus_Rep2	mm10_ERCC_SIRV	chr9	69989531	70007430	+	11	1512	28164	73813	ENSMUSG00000011958.17	ENSMUST00000034754.11	Bnip2	Bnip2-201	Known	Known	None	0.6499999761581421	None	None	None	None
m54284U_191107_221739/85198457/ccs	PacBio_Cortex_Rep1	mm10_ERCC_SIRV	chr4	14826367	14809504	-	7	3037	10288	406635	ENSMUSG00000040550.17	ENCODEMT000406635	Otud6b	ENCODEMT000406635	Known	NNC	None	0.4000000059604645	None	None	None	None
m54284U_191109_043049/140511860/ccs	PacBio_Cortex_Rep2	mm10_ERCC_SIRV	chr6	128438706	128430114	-	9	2439	18862	405734	ENSMUSG00000030357.10	ENCODEMT000405734	Fkbp4	ENCODEMT000405734	Known	NIC	None	0.44999998807907104	None	None	None	None
m54284U_191213_120042/34015886/ccs	PacBio_Hippocampus_Rep2	mm10_ERCC_SIRV	chr14	55540356	55548938	+	10	2231	41678	107617	ENSMUSG00000040618.7	ENSMUST00000048781.3	Pck2	Pck2-201	Known	Known	None	0.10000000149011612	None	None	None	None
m54284U_191212_053548/84543591/ccs	PacBio_Hippocampus_Rep1	mm10_ERCC_SIRV	chr2	51149105	51130441	-	5	2819	4523	11824	ENSMUSG00000017144.8	ENSMUST00000017288.8	Rnd3	Rnd3-201	Known	Known	None	0.10000000149011612	None	None	None	None
m54284U_191107_221739/87885697/ccs	PacBio_Cortex_Rep1	mm10_ERCC_SIRV	chr5	115272874	115241774	-	17	3087	15200	39637	ENSMUSG00000041740.16	ENSMUST00000112096.8	Rnf10	Rnf10-202	Known	Known	None	0.20000000298023224	None	None	None	None
m54284U_191107_221739/144311681/ccs	PacBio_Cortex_Rep1	mm10_ERCC_SIRV	chr11	75732946	75765577	+	6	1755	33682	88596	ENSMUSG00000020849.13	ENSMUST00000067664.9	Ywhae	Ywhae-201	Known	Known	None	0.25	None	None	None	None
m54284U_191107_221739/87361152/ccs	PacBio_Cortex_Rep1	mm10_ERCC_SIRV	chr4	14826398	14809507	-	7	3068	10288	26741	ENSMUSG00000040550.17	ENSMUST00000117268.8	Otud6b	Otud6b-201	Known	Known	None	0.4000000059604645	None	None	None	None
m54284U_191109_043049/89196087/ccs	PacBio_Cortex_Rep2	mm10_ERCC_SIRV	chr17	87446861	87433418	-	6	1125	48342	126343	ENSMUSG00000036438.13	ENSMUST00000040440.6	Calm2	Calm2-201	Known	Known	None	0.25	None	None	None	None
m54284U_191213_120042/25561769/ccs	PacBio_Hippocampus_Rep2	mm10_ERCC_SIRV	chr9	69989531	70007430	+	11	1512	28164	73813	ENSMUSG00000011958.17	ENSMUST00000034754.11	Bnip2	Bnip2-201	Known	Known	None	0.6499999761581421	None	None	None	None
m54284U_191107_221739/106889721/ccs	PacBio_Cortex_Rep1	mm10_ERCC_SIRV	chr15	98953547	98949842	-	4	1642	44246	114135	ENSMUSG00000072235.6	ENSMUST00000097014.6	Tuba1a	Tuba1a-201	Known	Known	None	0.20000000298023224	None	None	None	None
m54284U_191107_221739/88933000/ccs	PacBio_Cortex_Rep1	mm10_ERCC_SIRV	chr4	14826410	14809507	-	7	3080	10288	26741	ENSMUSG00000040550.17	ENSMUST00000117268.8	Otud6b	Otud6b-201	Known	Known	None	0.4000000059604645	None	None	None	None
m54284U_191107_221739/34998191/ccs	PacBio_Cortex_Rep1	mm10_ERCC_SIRV	chr1	164458354	164437109	-	6	2579	2748	6747	ENSMUSG00000026576.12	ENSMUST00000027863.12	Atp1b1	Atp1b1-201	Known	Known	None	0.15000000596046448	None	None	None	None
m54284U_191213_120042/87100167/ccs	PacBio_Hippocampus_Rep2	mm10_ERCC_SIRV	chr14	55540356	55548936	+	10	2229	41678	107617	ENSMUSG00000040618.7	ENSMUST00000048781.3	Pck2	Pck2-201	Known	Known	None	0.10000000149011612	None	None	None	None
m54284U_191109_043049/140575076/ccs	PacBio_Cortex_Rep2	mm10_ERCC_SIRV	chr6	128438617	128430114	-	10	2146	18862	49600	ENSMUSG00000030357.10	ENSMUST00000032508.10	Fkbp4	Fkbp4-201	Known	Known	None	0.44999998807907104	None	None	None	None
m54284U_191212_053548/20055996/ccs	PacBio_Hippocampus_Rep1	mm10_ERCC_SIRV	chr7	100607774	100641195	+	8	2953	22691	58878	ENSMUSG00000030704.14	ENSMUST00000032946.9	Rab6a	Rab6a-201	Known	Known	None	0.4000000059604645	None	None	None	None
m54284U_191107_221739/89654241/ccs	PacBio_Cortex_Rep1	mm10_ERCC_SIRV	chr4	14826438	14809507	-	7	3108	10288	26741	ENSMUSG00000040550.17	ENSMUST00000117268.8	Otud6b	Otud6b-201	Known	Known	None	0.4000000059604645	None	None	None	None
m54284U_191107_221739/89262699/ccs	PacBio_Cortex_Rep1	mm10_ERCC_SIRV	chr5	115272891	115241774	-	17	3094	15200	39637	ENSMUSG00000041740.16	ENSMUST00000112096.8	Rnf10	Rnf10-202	Known	Known	None	0.20000000298023224	None	None	None	None
m54284U_191109_043049/91030693/ccs	PacBio_Cortex_Rep2	mm10_ERCC_SIRV	chr17	87446863	87433418	-	6	1127	48342	126343	ENSMUSG00000036438.13	ENSMUST00000040440.6	Calm2	Calm2-201	Known	Known	None	0.25	None	None	None	None
m54284U_191107_221739/90114693/ccs	PacBio_Cortex_Rep1	mm10_ERCC_SIRV	chr4	14826412	14809507	-	7	3082	10288	26741	ENSMUSG00000040550.17	ENSMUST00000117268.8	Otud6b	Otud6b-201	Known	Known	None	0.4000000059604645	None	None	None	None
m54284U_191213_120042/110299777/ccs	PacBio_Hippocampus_Rep2	mm10_ERCC_SIRV	chr14	55540356	55548869	+	10	2162	41678	107617	ENSMUSG00000040618.7	ENSMUST00000048781.3	Pck2	Pck2-201	Known	Known	None	0.30000001192092896	None	None	None	None
m54284U_191213_120042/57018809/ccs	PacBio_Hippocampus_Rep2	mm10_ERCC_SIRV	chr9	69989531	70008254	+	11	2336	28164	73813	ENSMUSG00000011958.17	ENSMUST00000034754.11	Bnip2	Bnip2-201	Known	Known	None	0.30000001192092896	None	None	None	None
m54284U_191212_053548/85329430/ccs	PacBio_Hippocampus_Rep1	mm10_ERCC_SIRV	chr2	51149107	51130441	-	5	2821	4523	11824	ENSMUSG00000017144.8	ENSMUST00000017288.8	Rnd3	Rnd3-201	Known	Known	None	0.10000000149011612	None	None	None	None
m54284U_191107_221739/145096798/ccs	PacBio_Cortex_Rep1	mm10_ERCC_SIRV	chr11	75732946	75765574	+	6	1752	33682	88596	ENSMUSG00000020849.13	ENSMUST00000067664.9	Ywhae	Ywhae-201	Known	Known	None	0.3499999940395355	None	None	None	None
m54284U_191109_043049/140772031/ccs	PacBio_Cortex_Rep2	mm10_ERCC_SIRV	chr6	128438533	128430114	-	10	2062	18862	49600	ENSMUSG00000030357.10	ENSMUST00000032508.10	Fkbp4	Fkbp4-201	Known	Known	None	0.44999998807907104	None	None	None	None
m54284U_191107_221739/90442476/ccs	PacBio_Cortex_Rep1	mm10_ERCC_SIRV	chr4	14826412	14809507	-	7	3082	10288	26741	ENSMUSG00000040550.17	ENSMUST00000117268.8	Otud6b	Otud6b-201	Known	Known	None	0.4000000059604645	None	None	None	None
m54284U_191107_221739/106890814/ccs	PacBio_Cortex_Rep1	mm10_ERCC_SIRV	chr15	98953547	98949842	-	4	1642	44246	114135	ENSMUSG00000072235.6	ENSMUST00000097014.6	Tuba1a	Tuba1a-201	Known	Known	None	0.20000000298023224	None	None	None	None
m54284U_191213_120042/125502847/ccs	PacBio_Hippocampus_Rep2	mm10_ERCC_SIRV	chr14	55540356	55549189	+	10	2482	41678	107617	ENSMUSG00000040618.7	ENSMUST00000048781.3	Pck2	Pck2-201	Known	Known	None	0.10000000149011612	None	None	None	None
m54284U_191107_221739/92669470/ccs	PacBio_Cortex_Rep1	mm10_ERCC_SIRV	chr5	115272891	115241774	-	17	3104	15200	39637	ENSMUSG00000041740.16	ENSMUST00000112096.8	Rnf10	Rnf10-202	Known	Known	None	0.20000000298023224	None	None	None	None
m54284U_191107_221739/92799663/ccs	PacBio_Cortex_Rep1	mm10_ERCC_SIRV	chr4	14826407	14809510	-	7	3070	10288	406636	ENSMUSG00000040550.17	ENCODEMT000406636	Otud6b	ENCODEMT000406636	Known	NIC	None	0.4000000059604645	None	None	None	None
m54284U_191109_043049/93586408/ccs	PacBio_Cortex_Rep2	mm10_ERCC_SIRV	chr17	87446861	87433418	-	6	1125	48342	126343	ENSMUSG00000036438.13	ENSMUST00000040440.6	Calm2	Calm2-201	Known	Known	None	0.25	None	None	None	None
m54284U_191212_053548/20121754/ccs	PacBio_Hippocampus_Rep1	mm10_ERCC_SIRV	chr7	100607774	100641265	+	8	3023	22691	58878	ENSMUSG00000030704.14	ENSMUST00000032946.9	Rab6a	Rab6a-201	Known	Known	None	0.20000000298023224	None	None	None	None
m54284U_191107_221739/35194890/ccs	PacBio_Cortex_Rep1	mm10_ERCC_SIRV	chr1	164458006	164437109	-	6	2231	2748	6747	ENSMUSG00000026576.12	ENSMUST00000027863.12	Atp1b1	Atp1b1-201	Known	Known	None	0.15000000596046448	None	None	None	None
m54284U_191213_120042/85329783/ccs	PacBio_Hippocampus_Rep2	mm10_ERCC_SIRV	chr9	69989531	70008253	+	10	2299	28164	73814	ENSMUSG00000011958.17	ENSMUST00000085393.12	Bnip2	Bnip2-202	Known	Known	None	0.30000001192092896	None	None	None	None
m54284U_191109_043049/141034181/ccs	PacBio_Cortex_Rep2	mm10_ERCC_SIRV	chr6	128438692	128430114	-	10	2221	18862	49600	ENSMUSG00000030357.10	ENSMUST00000032508.10	Fkbp4	Fkbp4-201	Known	Known	None	0.44999998807907104	None	None	None	None
m54284U_191107_221739/94112080/ccs	PacBio_Cortex_Rep1	mm10_ERCC_SIRV	chr4	14826440	14809507	-	7	3110	10288	26741	ENSMUSG00000040550.17	ENSMUST00000117268.8	Otud6b	Otud6b-201	Known	Known	None	0.4000000059604645	None	None	None	None
m54284U_191107_221739/145818974/ccs	PacBio_Cortex_Rep1	mm10_ERCC_SIRV	chr14	55540357	55548868	+	10	2160	41678	107617	ENSMUSG00000040618.7	ENSMUST00000048781.3	Pck2	Pck2-201	Known	Known	None	0.30000001192092896	None	None	None	None
m54284U_191212_053548/106365698/ccs	PacBio_Hippocampus_Rep1	mm10_ERCC_SIRV	chr2	51149105	51130441	-	5	2819	4523	11824	ENSMUSG00000017144.8	ENSMUST00000017288.8	Rnd3	Rnd3-201	Known	Known	None	0.10000000149011612	None	None	None	None
m54284U_191107_221739/146801532/ccs	PacBio_Cortex_Rep1	mm10_ERCC_SIRV	chr11	75732946	75765546	+	6	1724	33682	88596	ENSMUSG00000020849.13	ENSMUST00000067664.9	Ywhae	Ywhae-201	Known	Known	None	0.6499999761581421	None	None	None	None
m54284U_191107_221739/97388164/ccs	PacBio_Cortex_Rep1	mm10_ERCC_SIRV	chr4	14826413	14809507	-	7	3083	10288	26741	ENSMUSG00000040550.17	ENSMUST00000117268.8	Otud6b	Otud6b-201	Known	Known	None	0.4000000059604645	None	None	None	None
m54284U_191107_221739/94503677/ccs	PacBio_Cortex_Rep1	mm10_ERCC_SIRV	chr5	115272892	115241774	-	17	3102	15200	39636	ENSMUSG00000041740.16	ENSMUST00000040555.14	Rnf10	Rnf10-201	Known	Known	None	0.20000000298023224	None	None	None	None
m54284U_191107_221739/106955388/ccs	PacBio_Cortex_Rep1	mm10_ERCC_SIRV	chr15	98953547	98949842	-	4	1642	44246	114135	ENSMUSG00000072235.6	ENSMUST00000097014.6	Tuba1a	Tuba1a-201	Known	Known	None	0.20000000298023224	None	None	None	None
m54284U_191109_043049/93588302/ccs	PacBio_Cortex_Rep2	mm10_ERCC_SIRV	chr17	87446861	87433418	-	6	1125	48342	126343	ENSMUSG00000036438.13	ENSMUST00000040440.6	Calm2	Calm2-201	Known	Known	None	0.25	None	None	None	None
m54284U_191109_043049/141821231/ccs	PacBio_Cortex_Rep2	mm10_ERCC_SIRV	chr6	128438641	128430114	-	10	2170	18862	49600	ENSMUSG00000030357.10	ENSMUST00000032508.10	Fkbp4	Fkbp4-201	Known	Known	None	0.44999998807907104	None	None	None	None
m54284U_191213_120042/118227535/ccs	PacBio_Hippocampus_Rep2	mm10_ERCC_SIRV	chr9	69989531	70008255	+	11	2337	28164	73813	ENSMUSG00000011958.17	ENSMUST00000034754.11	Bnip2	Bnip2-201	Known	Known	None	0.30000001192092896	None	None	None	None
m54284U_191107_221739/98043025/ccs	PacBio_Cortex_Rep1	mm10_ERCC_SIRV	chr4	14826426	14809507	-	7	3096	10288	26741	ENSMUSG00000040550.17	ENSMUST00000117268.8	Otud6b	Otud6b-201	Known	Known	None	0.4000000059604645	None	None	None	None
m54284U_191107_221739/172427909/ccs	PacBio_Cortex_Rep1	mm10_ERCC_SIRV	chr14	55540357	55548934	+	10	2226	41678	107617	ENSMUSG00000040618.7	ENSMUST00000048781.3	Pck2	Pck2-201	Known	Known	None	0.15000000596046448	None	None	None	None
m54284U_191212_053548/20318004/ccs	PacBio_Hippocampus_Rep1	mm10_ERCC_SIRV	chr7	100607774	100641195	+	8	2953	22691	58878	ENSMUSG00000030704.14	ENSMUST00000032946.9	Rab6a	Rab6a-201	Known	Known	None	0.4000000059604645	None	None	None	None
m54284U_191107_221739/35259713/ccs	PacBio_Cortex_Rep1	mm10_ERCC_SIRV	chr1	164457997	164437109	-	6	2222	2748	6747	ENSMUSG00000026576.12	ENSMUST00000027863.12	Atp1b1	Atp1b1-201	Known	Known	None	0.15000000596046448	None	None	None	None
m54284U_191107_221739/98239245/ccs	PacBio_Cortex_Rep1	mm10_ERCC_SIRV	chr4	14826405	14809507	-	7	3075	10288	26741	ENSMUSG00000040550.17	ENSMUST00000117268.8	Otud6b	Otud6b-201	Known	Known	None	0.4000000059604645	None	None	None	None
m54284U_191212_053548/10092572/ccs	PacBio_Hippocampus_Rep1	mm10_ERCC_SIRV	chr14	55540357	55548868	+	10	2160	41678	107617	ENSMUSG00000040618.7	ENSMUST00000048781.3	Pck2	Pck2-201	Known	Known	None	0.30000001192092896	None	None	None	None
m54284U_191212_053548/109576195/ccs	PacBio_Hippocampus_Rep1	mm10_ERCC_SIRV	chr2	51149107	51130441	-	5	2814	4523	11824	ENSMUSG00000017144.8	ENSMUST00000017288.8	Rnd3	Rnd3-201	Known	Known	None	0.10000000149011612	None	None	None	None
m54284U_191109_043049/93848768/ccs	PacBio_Cortex_Rep2	mm10_ERCC_SIRV	chr17	87446863	87433418	-	6	1127	48342	126343	ENSMUSG00000036438.13	ENSMUST00000040440.6	Calm2	Calm2-201	Known	Known	None	0.25	None	None	None	None
m54284U_191107_221739/96732047/ccs	PacBio_Cortex_Rep1	mm10_ERCC_SIRV	chr5	115272892	115241774	-	17	3105	15200	39637	ENSMUSG00000041740.16	ENSMUST00000112096.8	Rnf10	Rnf10-202	Known	Known	None	0.20000000298023224	None	None	None	None
m54284U_191109_043049/142019360/ccs	PacBio_Cortex_Rep2	mm10_ERCC_SIRV	chr6	128438659	128430114	-	10	2188	18862	49600	ENSMUSG00000030357.10	ENSMUST00000032508.10	Fkbp4	Fkbp4-201	Known	Known	None	0.44999998807907104	None	None	None	None
m54284U_191107_221739/147851953/ccs	PacBio_Cortex_Rep1	mm10_ERCC_SIRV	chr11	75732946	75765575	+	6	1753	33682	88596	ENSMUSG00000020849.13	ENSMUST00000067664.9	Ywhae	Ywhae-201	Known	Known	None	0.3499999940395355	None	None	None	None
m54284U_191107_221739/98762911/ccs	PacBio_Cortex_Rep1	mm10_ERCC_SIRV	chr4	14826406	14809507	-	7	3076	10288	26741	ENSMUSG00000040550.17	ENSMUST00000117268.8	Otud6b	Otud6b-201	Known	Known	None	0.4000000059604645	None	None	None	None
m54284U_191213_120042/125960553/ccs	PacBio_Hippocampus_Rep2	mm10_ERCC_SIRV	chr9	69989531	70007430	+	11	1512	28164	73813	ENSMUSG00000011958.17	ENSMUST00000034754.11	Bnip2	Bnip2-201	Known	Known	None	0.6499999761581421	None	None	None	None
m54284U_191107_221739/107022435/ccs	PacBio_Cortex_Rep1	mm10_ERCC_SIRV	chr15	98953547	98949842	-	4	1642	44246	114135	ENSMUSG00000072235.6	ENSMUST00000097014.6	Tuba1a	Tuba1a-201	Known	Known	None	0.20000000298023224	None	None	None	None
m54284U_191107_221739/99747081/ccs	PacBio_Cortex_Rep1	mm10_ERCC_SIRV	chr4	14811151	14809510	-	1	1473	10288	406637	ENSMUSG00000040550.17	ENCODEMT000406637	Otud6b	ENCODEMT000406637	Known	Genomic	None	0.4000000059604645	None	None	None	None
m54284U_191212_053548/21037187/ccs	PacBio_Hippocampus_Rep1	mm10_ERCC_SIRV	chr7	100607774	100641266	+	8	3024	22691	58878	ENSMUSG00000030704.14	ENSMUST00000032946.9	Rab6a	Rab6a-201	Known	Known	None	0.25	None	None	None	None
m54284U_191107_221739/99942826/ccs	PacBio_Cortex_Rep1	mm10_ERCC_SIRV	chr4	14826406	14809507	-	7	3076	10288	26741	ENSMUSG00000040550.17	ENSMUST00000117268.8	Otud6b	Otud6b-201	Known	Known	None	0.4000000059604645	None	None	None	None
m54284U_191213_120042/141034719/ccs	PacBio_Hippocampus_Rep2	mm10_ERCC_SIRV	chr14	55540357	55548937	+	10	2229	41678	107617	ENSMUSG00000040618.7	ENSMUST00000048781.3	Pck2	Pck2-201	Known	Known	None	0.10000000149011612	None	None	None	None
m54284U_191109_043049/142148720/ccs	PacBio_Cortex_Rep2	mm10_ERCC_SIRV	chr6	128438658	128430114	-	10	2187	18862	49600	ENSMUSG00000030357.10	ENSMUST00000032508.10	Fkbp4	Fkbp4-201	Known	Known	None	0.44999998807907104	None	None	None	None
m54284U_191109_043049/94045246/ccs	PacBio_Cortex_Rep2	mm10_ERCC_SIRV	chr17	87446861	87433418	-	6	1125	48342	126343	ENSMUSG00000036438.13	ENSMUST00000040440.6	Calm2	Calm2-201	Known	Known	None	0.25	None	None	None	None
m54284U_191107_221739/35261190/ccs	PacBio_Cortex_Rep1	mm10_ERCC_SIRV	chr1	164458005	164437109	-	6	2230	2748	6747	ENSMUSG00000026576.12	ENSMUST00000027863.12	Atp1b1	Atp1b1-201	Known	Known	None	0.15000000596046448	None	None	None	None
m54284U_191107_221739/100664991/ccs	PacBio_Cortex_Rep1	mm10_ERCC_SIRV	chr4	14826407	14809507	-	7	3077	10288	26741	ENSMUSG00000040550.17	ENSMUST00000117268.8	Otud6b	Otud6b-201	Known	Known	None	0.4000000059604645	None	None	None	None
m54284U_191213_120042/127468759/ccs	PacBio_Hippocampus_Rep2	mm10_ERCC_SIRV	chr9	69989531	70008255	+	11	2337	28164	73813	ENSMUSG00000011958.17	ENSMUST00000034754.11	Bnip2	Bnip2-201	Known	Known	None	0.30000001192092896	None	None	None	None
m54284U_191107_221739/99812673/ccs	PacBio_Cortex_Rep1	mm10_ERCC_SIRV	chr5	115260289	115241779	-	16	2381	15200	405640	ENSMUSG00000041740.16	ENCODEMT000405640	Rnf10	ENCODEMT000405640	Known	ISM	Suffix	0.20000000298023224	None	None	None	None
m54284U_191212_053548/136121046/ccs	PacBio_Hippocampus_Rep1	mm10_ERCC_SIRV	chr2	51149107	51130441	-	5	2821	4523	11824	ENSMUSG00000017144.8	ENSMUST00000017288.8	Rnd3	Rnd3-201	Known	Known	None	0.10000000149011612	None	None	None	None
m54284U_191107_221739/121503891/ccs	PacBio_Cortex_Rep1	mm10_ERCC_SIRV	chr14	55540358	55548870	+	10	2161	41678	107617	ENSMUSG00000040618.7	ENSMUST00000048781.3	Pck2	Pck2-201	Known	Known	None	0.30000001192092896	None	None	None	None
m54284U_191107_221739/147851987/ccs	PacBio_Cortex_Rep1	mm10_ERCC_SIRV	chr11	75732946	75765844	+	6	2022	33682	88596	ENSMUSG00000020849.13	ENSMUST00000067664.9	Ywhae	Ywhae-201	Known	Known	None	0.30000001192092896	None	None	None	None
m54284U_191107_221739/105646718/ccs	PacBio_Cortex_Rep1	mm10_ERCC_SIRV	chr4	14826413	14809507	-	8	3163	10288	406654	ENSMUSG00000040550.17	ENCODEMT000406654	Otud6b	ENCODEMT000406654	Known	NIC	None	0.4000000059604645	None	None	None	None
m54284U_191107_221739/107086944/ccs	PacBio_Cortex_Rep1	mm10_ERCC_SIRV	chr15	98951655	98949846	-	3	1378	44246	390557	ENSMUSG00000072235.6	ENCODEMT000390557	Tuba1a	ENCODEMT000390557	Known	ISM	Both	0.20000000298023224	None	None	None	None
m54284U_191109_043049/142739670/ccs	PacBio_Cortex_Rep2	mm10_ERCC_SIRV	chr6	128438610	128430114	-	10	2139	18862	49600	ENSMUSG00000030357.10	ENSMUST00000032508.10	Fkbp4	Fkbp4-201	Known	Known	None	0.44999998807907104	None	None	None	None
m54284U_191109_043049/94439888/ccs	PacBio_Cortex_Rep2	mm10_ERCC_SIRV	chr17	87446861	87433418	-	6	1125	48342	126343	ENSMUSG00000036438.13	ENSMUST00000040440.6	Calm2	Calm2-201	Known	Known	None	0.25	None	None	None	None
m54284U_191109_043049/165216771/ccs	PacBio_Cortex_Rep2	mm10_ERCC_SIRV	chr14	55540359	55548874	+	10	2164	41678	107617	ENSMUSG00000040618.7	ENSMUST00000048781.3	Pck2	Pck2-201	Known	Known	None	0.20000000298023224	None	None	None	None
m54284U_191212_053548/21235537/ccs	PacBio_Hippocampus_Rep1	mm10_ERCC_SIRV	chr7	100607774	100640172	+	8	1930	22691	58878	ENSMUSG00000030704.14	ENSMUST00000032946.9	Rab6a	Rab6a-201	Known	Known	None	0.8999999761581421	None	None	None	None
m54284U_191107_221739/113115699/ccs	PacBio_Cortex_Rep1	mm10_ERCC_SIRV	chr4	14826435	14809507	-	7	3105	10288	26741	ENSMUSG00000040550.17	ENSMUST00000117268.8	Otud6b	Otud6b-201	Known	Known	None	0.4000000059604645	None	None	None	None
m54284U_191213_120042/137822982/ccs	PacBio_Hippocampus_Rep2	mm10_ERCC_SIRV	chr9	69989554	70008255	+	11	2387	28164	406336	ENSMUSG00000011958.17	ENCODEMT000406336	Bnip2	ENCODEMT000406336	Known	NIC	None	0.30000001192092896	None	None	None	None
m54284U_191107_221739/100862434/ccs	PacBio_Cortex_Rep1	mm10_ERCC_SIRV	chr5	115272891	115241774	-	17	3104	15200	39637	ENSMUSG00000041740.16	ENSMUST00000112096.8	Rnf10	Rnf10-202	Known	Known	None	0.20000000298023224	None	None	None	None
m54284U_191212_053548/138086015/ccs	PacBio_Hippocampus_Rep1	mm10_ERCC_SIRV	chr2	51149107	51130441	-	5	2821	4523	11824	ENSMUSG00000017144.8	ENSMUST00000017288.8	Rnd3	Rnd3-201	Known	Known	None	0.10000000149011612	None	None	None	None
m54284U_191107_221739/116328768/ccs	PacBio_Cortex_Rep1	mm10_ERCC_SIRV	chr4	14826437	14809507	-	7	3107	10288	26741	ENSMUSG00000040550.17	ENSMUST00000117268.8	Otud6b	Otud6b-201	Known	Known	None	0.4000000059604645	None	None	None	None
m54284U_191109_043049/143000292/ccs	PacBio_Cortex_Rep2	mm10_ERCC_SIRV	chr6	128438648	128430114	-	10	2177	18862	49600	ENSMUSG00000030357.10	ENSMUST00000032508.10	Fkbp4	Fkbp4-201	Known	Known	None	0.44999998807907104	None	None	None	None
m54284U_191107_221739/35324000/ccs	PacBio_Cortex_Rep1	mm10_ERCC_SIRV	chr1	164458005	164437109	-	6	2230	2748	6747	ENSMUSG00000026576.12	ENSMUST00000027863.12	Atp1b1	Atp1b1-201	Known	Known	None	0.15000000596046448	None	None	None	None
m54284U_191212_053548/59507236/ccs	PacBio_Hippocampus_Rep1	mm10_ERCC_SIRV	chr14	55540364	55549544	+	10	2829	41678	107617	ENSMUSG00000040618.7	ENSMUST00000048781.3	Pck2	Pck2-201	Known	Known	None	0.5	None	None	None	None
m54284U_191107_221739/147917438/ccs	PacBio_Cortex_Rep1	mm10_ERCC_SIRV	chr11	75732946	75765575	+	6	1753	33682	88596	ENSMUSG00000020849.13	ENSMUST00000067664.9	Ywhae	Ywhae-201	Known	Known	None	0.3499999940395355	None	None	None	None
m54284U_191109_043049/94571154/ccs	PacBio_Cortex_Rep2	mm10_ERCC_SIRV	chr17	87446861	87433418	-	6	1125	48342	126343	ENSMUSG00000036438.13	ENSMUST00000040440.6	Calm2	Calm2-201	Known	Known	None	0.25	None	None	None	None
m54284U_191107_221739/107219400/ccs	PacBio_Cortex_Rep1	mm10_ERCC_SIRV	chr15	98953550	98949842	-	4	1645	44246	114135	ENSMUSG00000072235.6	ENSMUST00000097014.6	Tuba1a	Tuba1a-201	Known	Known	None	0.20000000298023224	None	None	None	None
m54284U_191107_221739/117965614/ccs	PacBio_Cortex_Rep1	mm10_ERCC_SIRV	chr4	14826414	14809507	-	7	3084	10288	26741	ENSMUSG00000040550.17	ENSMUST00000117268.8	Otud6b	Otud6b-201	Known	Known	None	0.4000000059604645	None	None	None	None
m54284U_191213_120042/143721033/ccs	PacBio_Hippocampus_Rep2	mm10_ERCC_SIRV	chr9	69989531	70008255	+	11	2337	28164	73813	ENSMUSG00000011958.17	ENSMUST00000034754.11	Bnip2	Bnip2-201	Known	Known	None	0.30000001192092896	None	None	None	None
m54284U_191107_221739/101714446/ccs	PacBio_Cortex_Rep1	mm10_ERCC_SIRV	chr5	115272888	115241774	-	17	3101	15200	39637	ENSMUSG00000041740.16	ENSMUST00000112096.8	Rnf10	Rnf10-202	Known	Known	None	0.20000000298023224	None	None	None	None
m54284U_191107_221739/44435548/ccs	PacBio_Cortex_Rep1	mm10_ERCC_SIRV	chr14	55540549	55548870	+	9	1966	41678	406572	ENSMUSG00000040618.7	ENCODEMT000406572	Pck2	ENCODEMT000406572	Known	NIC	None	0.30000001192092896	None	None	None	None
m54284U_191212_053548/21629315/ccs	PacBio_Hippocampus_Rep1	mm10_ERCC_SIRV	chr7	100607774	100640175	+	8	1933	22691	58878	ENSMUSG00000030704.14	ENSMUST00000032946.9	Rab6a	Rab6a-201	Known	Known	None	0.8999999761581421	None	None	None	None
m54284U_191109_043049/143196684/ccs	PacBio_Cortex_Rep2	mm10_ERCC_SIRV	chr6	128438626	128430114	-	10	2155	18862	49600	ENSMUSG00000030357.10	ENSMUST00000032508.10	Fkbp4	Fkbp4-201	Known	Known	None	0.44999998807907104	None	None	None	None
m54284U_191107_221739/118097726/ccs	PacBio_Cortex_Rep1	mm10_ERCC_SIRV	chr4	14826418	14809507	-	7	3088	10288	26741	ENSMUSG00000040550.17	ENSMUST00000117268.8	Otud6b	Otud6b-201	Known	Known	None	0.4000000059604645	None	None	None	None
m54284U_191109_043049/94767060/ccs	PacBio_Cortex_Rep2	mm10_ERCC_SIRV	chr17	87446861	87433418	-	6	1125	48342	126343	ENSMUSG00000036438.13	ENSMUST00000040440.6	Calm2	Calm2-201	Known	Known	None	0.25	None	None	None	None
m54284U_191212_053548/142084110/ccs	PacBio_Hippocampus_Rep1	mm10_ERCC_SIRV	chr2	51149105	51130441	-	5	2819	4523	11824	ENSMUSG00000017144.8	ENSMUST00000017288.8	Rnd3	Rnd3-201	Known	Known	None	0.10000000149011612	None	None	None	None
m54284U_191107_221739/118295065/ccs	PacBio_Cortex_Rep1	mm10_ERCC_SIRV	chr4	14826412	14809507	-	7	3082	10288	26741	ENSMUSG00000040550.17	ENSMUST00000117268.8	Otud6b	Otud6b-201	Known	Known	None	0.4000000059604645	None	None	None	None
m54284U_191107_221739/149226207/ccs	PacBio_Cortex_Rep1	mm10_ERCC_SIRV	chr14	55540368	55549545	+	10	2826	41678	107617	ENSMUSG00000040618.7	ENSMUST00000048781.3	Pck2	Pck2-201	Known	Known	None	0.5	None	None	None	None
m54284U_191107_221739/148768128/ccs	PacBio_Cortex_Rep1	mm10_ERCC_SIRV	chr11	75732946	75765840	+	6	2018	33682	88596	ENSMUSG00000020849.13	ENSMUST00000067664.9	Ywhae	Ywhae-201	Known	Known	None	0.3499999940395355	None	None	None	None
m54284U_191109_043049/109708145/ccs	PacBio_Cortex_Rep2	mm10_ERCC_SIRV	chr9	69989532	70007864	+	11	1945	28164	73813	ENSMUSG00000011958.17	ENSMUST00000034754.11	Bnip2	Bnip2-201	Known	Known	None	0.75	None	None	None	None
m54284U_191107_221739/35324717/ccs	PacBio_Cortex_Rep1	mm10_ERCC_SIRV	chr1	164457999	164437109	-	6	2224	2748	6747	ENSMUSG00000026576.12	ENSMUST00000027863.12	Atp1b1	Atp1b1-201	Known	Known	None	0.15000000596046448	None	None	None	None
m54284U_191109_043049/143459269/ccs	PacBio_Cortex_Rep2	mm10_ERCC_SIRV	chr6	128438659	128430114	-	10	2188	18862	49600	ENSMUSG00000030357.10	ENSMUST00000032508.10	Fkbp4	Fkbp4-201	Known	Known	None	0.44999998807907104	None	None	None	None
m54284U_191107_221739/107219634/ccs	PacBio_Cortex_Rep1	mm10_ERCC_SIRV	chr15	98953545	98949842	-	4	1640	44246	114135	ENSMUSG00000072235.6	ENSMUST00000097014.6	Tuba1a	Tuba1a-201	Known	Known	None	0.20000000298023224	None	None	None	None
m54284U_191107_221739/118752058/ccs	PacBio_Cortex_Rep1	mm10_ERCC_SIRV	chr4	14826368	14809510	-	7	3031	10288	406636	ENSMUSG00000040550.17	ENCODEMT000406636	Otud6b	ENCODEMT000406636	Known	NIC	None	0.4000000059604645	None	None	None	None
m54284U_191107_221739/102041013/ccs	PacBio_Cortex_Rep1	mm10_ERCC_SIRV	chr5	115272888	115241774	-	17	3104	15200	39635	ENSMUSG00000041740.16	ENSMUST00000112097.7	Rnf10	Rnf10-203	Known	Known	None	0.20000000298023224	None	None	None	None
m54284U_191109_043049/94963580/ccs	PacBio_Cortex_Rep2	mm10_ERCC_SIRV	chr17	87446863	87433418	-	6	1127	48342	126343	ENSMUSG00000036438.13	ENSMUST00000040440.6	Calm2	Calm2-201	Known	Known	None	0.25	None	None	None	None
m54284U_191212_053548/21824993/ccs	PacBio_Hippocampus_Rep1	mm10_ERCC_SIRV	chr7	100607774	100640172	+	8	1930	22691	58878	ENSMUSG00000030704.14	ENSMUST00000032946.9	Rab6a	Rab6a-201	Known	Known	None	0.8999999761581421	None	None	None	None
m54284U_191107_221739/120063867/ccs	PacBio_Cortex_Rep1	mm10_ERCC_SIRV	chr4	14826563	14809508	-	6	3169	10288	406632	ENSMUSG00000040550.17	ENCODEMT000406632	Otud6b	ENCODEMT000406632	Known	NIC	None	0.4000000059604645	None	None	None	None
m54284U_191213_120042/81331216/ccs	PacBio_Hippocampus_Rep2	mm10_ERCC_SIRV	chr14	55540368	55548932	+	10	2213	41678	107617	ENSMUSG00000040618.7	ENSMUST00000048781.3	Pck2	Pck2-201	Known	Known	None	0.10000000149011612	None	None	None	None
m54284U_191212_053548/79300920/ccs	PacBio_Hippocampus_Rep1	mm10_ERCC_SIRV	chr9	69989537	70008256	+	11	2334	28164	406462	ENSMUSG00000011958.17	ENCODEMT000406462	Bnip2	ENCODEMT000406462	Known	NNC	None	0.30000001192092896	None	None	None	None
m54284U_191109_043049/143525117/ccs	PacBio_Cortex_Rep2	mm10_ERCC_SIRV	chr6	128438693	128430114	-	10	2222	18862	49600	ENSMUSG00000030357.10	ENSMUST00000032508.10	Fkbp4	Fkbp4-201	Known	Known	None	0.44999998807907104	None	None	None	None
m54284U_191107_221739/120064526/ccs	PacBio_Cortex_Rep1	mm10_ERCC_SIRV	chr4	14826436	14809507	-	7	3106	10288	26741	ENSMUSG00000040550.17	ENSMUST00000117268.8	Otud6b	Otud6b-201	Known	Known	None	0.4000000059604645	None	None	None	None
m54284U_191212_053548/143983048/ccs	PacBio_Hippocampus_Rep1	mm10_ERCC_SIRV	chr2	51149107	51130441	-	5	2821	4523	11824	ENSMUSG00000017144.8	ENSMUST00000017288.8	Rnd3	Rnd3-201	Known	Known	None	0.10000000149011612	None	None	None	None
m54284U_191107_221739/149292262/ccs	PacBio_Cortex_Rep1	mm10_ERCC_SIRV	chr11	75732946	75765546	+	6	1724	33682	88596	ENSMUSG00000020849.13	ENSMUST00000067664.9	Ywhae	Ywhae-201	Known	Known	None	0.6499999761581421	None	None	None	None
m54284U_191107_221739/105447705/ccs	PacBio_Cortex_Rep1	mm10_ERCC_SIRV	chr5	115272889	115241774	-	17	3102	15200	39637	ENSMUSG00000041740.16	ENSMUST00000112096.8	Rnf10	Rnf10-202	Known	Known	None	0.20000000298023224	None	None	None	None
m54284U_191107_221739/32507138/ccs	PacBio_Cortex_Rep1	mm10_ERCC_SIRV	chr14	55540369	55548869	+	10	2149	41678	107617	ENSMUSG00000040618.7	ENSMUST00000048781.3	Pck2	Pck2-201	Known	Known	None	0.30000001192092896	None	None	None	None
m54284U_191109_043049/94964143/ccs	PacBio_Cortex_Rep2	mm10_ERCC_SIRV	chr17	87446863	87433418	-	6	1127	48342	126343	ENSMUSG00000036438.13	ENSMUST00000040440.6	Calm2	Calm2-201	Known	Known	None	0.25	None	None	None	None
m54284U_191107_221739/120324125/ccs	PacBio_Cortex_Rep1	mm10_ERCC_SIRV	chr4	14826405	14809507	-	7	3075	10288	26741	ENSMUSG00000040550.17	ENSMUST00000117268.8	Otud6b	Otud6b-201	Known	Known	None	0.4000000059604645	None	None	None	None
m54284U_191107_221739/35390348/ccs	PacBio_Cortex_Rep1	mm10_ERCC_SIRV	chr1	164458026	164437109	-	6	2251	2748	6747	ENSMUSG00000026576.12	ENSMUST00000027863.12	Atp1b1	Atp1b1-201	Known	Known	None	0.15000000596046448	None	None	None	None
m54284U_191107_221739/107283510/ccs	PacBio_Cortex_Rep1	mm10_ERCC_SIRV	chr15	98953549	98949842	-	4	1644	44246	114135	ENSMUSG00000072235.6	ENSMUST00000097014.6	Tuba1a	Tuba1a-201	Known	Known	None	0.20000000298023224	None	None	None	None
m54284U_191109_043049/143720946/ccs	PacBio_Cortex_Rep2	mm10_ERCC_SIRV	chr6	128438638	128430114	-	10	2167	18862	49600	ENSMUSG00000030357.10	ENSMUST00000032508.10	Fkbp4	Fkbp4-201	Known	Known	None	0.44999998807907104	None	None	None	None
m54284U_191107_221739/121899415/ccs	PacBio_Cortex_Rep1	mm10_ERCC_SIRV	chr4	14826409	14809507	-	7	3079	10288	26741	ENSMUSG00000040550.17	ENSMUST00000117268.8	Otud6b	Otud6b-201	Known	Known	None	0.4000000059604645	None	None	None	None
m54284U_191212_053548/21889474/ccs	PacBio_Hippocampus_Rep1	mm10_ERCC_SIRV	chr7	100607774	100640172	+	8	1930	22691	58878	ENSMUSG00000030704.14	ENSMUST00000032946.9	Rab6a	Rab6a-201	Known	Known	None	0.8999999761581421	None	None	None	None
m54284U_191107_221739/121045975/ccs	PacBio_Cortex_Rep1	mm10_ERCC_SIRV	chr9	69989534	70007501	+	10	1544	28164	73814	ENSMUSG00000011958.17	ENSMUST00000085393.12	Bnip2	Bnip2-202	Known	Known	None	0.550000011920929	None	None	None	None
m54284U_191109_043049/54920023/ccs	PacBio_Cortex_Rep2	mm10_ERCC_SIRV	chr14	55540369	55548886	+	10	2166	41678	107617	ENSMUSG00000040618.7	ENSMUST00000048781.3	Pck2	Pck2-201	Known	Known	None	0.30000001192092896	None	None	None	None
m54284U_191107_221739/107219607/ccs	PacBio_Cortex_Rep1	mm10_ERCC_SIRV	chr5	115272892	115241774	-	17	3105	15200	39637	ENSMUSG00000041740.16	ENSMUST00000112096.8	Rnf10	Rnf10-202	Known	Known	None	0.20000000298023224	None	None	None	None
m54284U_191107_221739/123208936/ccs	PacBio_Cortex_Rep1	mm10_ERCC_SIRV	chr4	14826423	14809507	-	7	3093	10288	26741	ENSMUSG00000040550.17	ENSMUST00000117268.8	Otud6b	Otud6b-201	Known	Known	None	0.4000000059604645	None	None	None	None
m54284U_191212_053548/145096877/ccs	PacBio_Hippocampus_Rep1	mm10_ERCC_SIRV	chr2	51149050	51130441	-	5	2764	4523	11824	ENSMUSG00000017144.8	ENSMUST00000017288.8	Rnd3	Rnd3-201	Known	Known	None	0.10000000149011612	None	None	None	None
m54284U_191109_043049/95356770/ccs	PacBio_Cortex_Rep2	mm10_ERCC_SIRV	chr17	87446863	87433418	-	6	1127	48342	126343	ENSMUSG00000036438.13	ENSMUST00000040440.6	Calm2	Calm2-201	Known	Known	None	0.25	None	None	None	None
m54284U_191107_221739/149555685/ccs	PacBio_Cortex_Rep1	mm10_ERCC_SIRV	chr11	75732946	75765839	+	6	2017	33682	88596	ENSMUSG00000020849.13	ENSMUST00000067664.9	Ywhae	Ywhae-201	Known	Known	None	0.4000000059604645	None	None	None	None
m54284U_191109_043049/143917155/ccs	PacBio_Cortex_Rep2	mm10_ERCC_SIRV	chr6	128438629	128430114	-	10	2150	18862	49600	ENSMUSG00000030357.10	ENSMUST00000032508.10	Fkbp4	Fkbp4-201	Known	Known	None	0.44999998807907104	None	None	None	None
m54284U_191107_221739/123668072/ccs	PacBio_Cortex_Rep1	mm10_ERCC_SIRV	chr4	14826398	14809507	-	7	3068	10288	26741	ENSMUSG00000040550.17	ENSMUST00000117268.8	Otud6b	Otud6b-201	Known	Known	None	0.4000000059604645	None	None	None	None
m54284U_191213_120042/121045634/ccs	PacBio_Hippocampus_Rep2	mm10_ERCC_SIRV	chr14	55540369	55551236	+	10	4516	41678	107617	ENSMUSG00000040618.7	ENSMUST00000048781.3	Pck2	Pck2-201	Known	Known	None	0.800000011920929	None	None	None	None
m54284U_191107_221739/107349123/ccs	PacBio_Cortex_Rep1	mm10_ERCC_SIRV	chr15	98953550	98949842	-	4	1645	44246	114135	ENSMUSG00000072235.6	ENSMUST00000097014.6	Tuba1a	Tuba1a-201	Known	Known	None	0.20000000298023224	None	None	None	None
m54284U_191109_043049/93127294/ccs	PacBio_Cortex_Rep2	mm10_ERCC_SIRV	chr9	69989534	70008255	+	11	2334	28164	73813	ENSMUSG00000011958.17	ENSMUST00000034754.11	Bnip2	Bnip2-201	Known	Known	None	0.30000001192092896	None	None	None	None
m54284U_191107_221739/35455968/ccs	PacBio_Cortex_Rep1	mm10_ERCC_SIRV	chr1	164457999	164437109	-	6	2224	2748	6747	ENSMUSG00000026576.12	ENSMUST00000027863.12	Atp1b1	Atp1b1-201	Known	Known	None	0.15000000596046448	None	None	None	None
m54284U_191107_221739/124060061/ccs	PacBio_Cortex_Rep1	mm10_ERCC_SIRV	chr4	14826436	14809507	-	7	3106	10288	26741	ENSMUSG00000040550.17	ENSMUST00000117268.8	Otud6b	Otud6b-201	Known	Known	None	0.4000000059604645	None	None	None	None
m54284U_191107_221739/107611825/ccs	PacBio_Cortex_Rep1	mm10_ERCC_SIRV	chr5	115272873	115241774	-	17	3083	15200	39636	ENSMUSG00000041740.16	ENSMUST00000040555.14	Rnf10	Rnf10-201	Known	Known	None	0.20000000298023224	None	None	None	None
m54284U_191212_053548/22217692/ccs	PacBio_Hippocampus_Rep1	mm10_ERCC_SIRV	chr7	100607774	100640174	+	8	1932	22691	58878	ENSMUSG00000030704.14	ENSMUST00000032946.9	Rab6a	Rab6a-201	Known	Known	None	0.8999999761581421	None	None	None	None
m54284U_191109_043049/144837074/ccs	PacBio_Cortex_Rep2	mm10_ERCC_SIRV	chr6	128438660	128430114	-	10	2189	18862	49600	ENSMUSG00000030357.10	ENSMUST00000032508.10	Fkbp4	Fkbp4-201	Known	Known	None	0.44999998807907104	None	None	None	None
m54284U_191109_043049/95487670/ccs	PacBio_Cortex_Rep2	mm10_ERCC_SIRV	chr17	87446858	87433418	-	6	1122	48342	126343	ENSMUSG00000036438.13	ENSMUST00000040440.6	Calm2	Calm2-201	Known	Known	None	0.25	None	None	None	None
m54284U_191109_043049/19335534/ccs	PacBio_Cortex_Rep2	mm10_ERCC_SIRV	chr14	55540372	55548924	+	10	2201	41678	107617	ENSMUSG00000040618.7	ENSMUST00000048781.3	Pck2	Pck2-201	Known	Known	None	0.05000000074505806	None	None	None	None
m54284U_191107_221739/133040404/ccs	PacBio_Cortex_Rep1	mm10_ERCC_SIRV	chr4	14826435	14809507	-	7	3105	10288	26741	ENSMUSG00000040550.17	ENSMUST00000117268.8	Otud6b	Otud6b-201	Known	Known	None	0.4000000059604645	None	None	None	None
m54284U_191212_053548/160958218/ccs	PacBio_Hippocampus_Rep1	mm10_ERCC_SIRV	chr2	51149107	51130441	-	5	2821	4523	11824	ENSMUSG00000017144.8	ENSMUST00000017288.8	Rnd3	Rnd3-201	Known	Known	None	0.10000000149011612	None	None	None	None
m54284U_191107_221739/149752106/ccs	PacBio_Cortex_Rep1	mm10_ERCC_SIRV	chr11	75732946	75765570	+	6	1748	33682	88596	ENSMUSG00000020849.13	ENSMUST00000067664.9	Ywhae	Ywhae-201	Known	Known	None	0.3499999940395355	None	None	None	None
m54284U_191107_221739/136120513/ccs	PacBio_Cortex_Rep1	mm10_ERCC_SIRV	chr4	14826407	14809507	-	7	3077	10288	26741	ENSMUSG00000040550.17	ENSMUST00000117268.8	Otud6b	Otud6b-201	Known	Known	None	0.4000000059604645	None	None	None	None
m54284U_191212_053548/104466546/ccs	PacBio_Hippocampus_Rep1	mm10_ERCC_SIRV	chr9	69989534	70008253	+	11	2332	28164	73813	ENSMUSG00000011958.17	ENSMUST00000034754.11	Bnip2	Bnip2-201	Known	Known	None	0.30000001192092896	None	None	None	None
m54284U_191109_043049/144902729/ccs	PacBio_Cortex_Rep2	mm10_ERCC_SIRV	chr6	128438637	128430114	-	10	2166	18862	49600	ENSMUSG00000030357.10	ENSMUST00000032508.10	Fkbp4	Fkbp4-201	Known	Known	None	0.44999998807907104	None	None	None	None
m54284U_191107_221739/139920489/ccs	PacBio_Cortex_Rep1	mm10_ERCC_SIRV	chr4	14826405	14809507	-	7	3075	10288	26741	ENSMUSG00000040550.17	ENSMUST00000117268.8	Otud6b	Otud6b-201	Known	Known	None	0.4000000059604645	None	None	None	None
m54284U_191107_221739/110625917/ccs	PacBio_Cortex_Rep1	mm10_ERCC_SIRV	chr5	115272874	115241774	-	17	3087	15200	39637	ENSMUSG00000041740.16	ENSMUST00000112096.8	Rnf10	Rnf10-202	Known	Known	None	0.20000000298023224	None	None	None	None
m54284U_191107_221739/107349143/ccs	PacBio_Cortex_Rep1	mm10_ERCC_SIRV	chr15	98953547	98949842	-	4	1642	44246	114135	ENSMUSG00000072235.6	ENSMUST00000097014.6	Tuba1a	Tuba1a-201	Known	Known	None	0.20000000298023224	None	None	None	None
m54284U_191109_043049/164563013/ccs	PacBio_Cortex_Rep2	mm10_ERCC_SIRV	chr14	55540373	55548870	+	10	2138	41678	107617	ENSMUSG00000040618.7	ENSMUST00000048781.3	Pck2	Pck2-201	Known	Known	None	0.30000001192092896	None	None	None	None
m54284U_191109_043049/95684062/ccs	PacBio_Cortex_Rep2	mm10_ERCC_SIRV	chr17	87446861	87433418	-	6	1125	48342	126343	ENSMUSG00000036438.13	ENSMUST00000040440.6	Calm2	Calm2-201	Known	Known	None	0.25	None	None	None	None
m54284U_191107_221739/35981524/ccs	PacBio_Cortex_Rep1	mm10_ERCC_SIRV	chr1	164458016	164437109	-	6	2241	2748	6747	ENSMUSG00000026576.12	ENSMUST00000027863.12	Atp1b1	Atp1b1-201	Known	Known	None	0.15000000596046448	None	None	None	None
m54284U_191107_221739/141493948/ccs	PacBio_Cortex_Rep1	mm10_ERCC_SIRV	chr4	14826378	14809507	-	7	3048	10288	26741	ENSMUSG00000040550.17	ENSMUST00000117268.8	Otud6b	Otud6b-201	Known	Known	None	0.4000000059604645	None	None	None	None
m54284U_191212_053548/22479180/ccs	PacBio_Hippocampus_Rep1	mm10_ERCC_SIRV	chr7	100607774	100640172	+	8	1930	22691	58878	ENSMUSG00000030704.14	ENSMUST00000032946.9	Rab6a	Rab6a-201	Known	Known	None	0.8999999761581421	None	None	None	None
m54284U_191107_221739/74187392/ccs	PacBio_Cortex_Rep1	mm10_ERCC_SIRV	chr9	69989535	70008255	+	11	2333	28164	73813	ENSMUSG00000011958.17	ENSMUST00000034754.11	Bnip2	Bnip2-201	Known	Known	None	0.30000001192092896	None	None	None	None
m54284U_191107_221739/150014127/ccs	PacBio_Cortex_Rep1	mm10_ERCC_SIRV	chr11	75732946	75765628	+	6	1806	33682	88596	ENSMUSG00000020849.13	ENSMUST00000067664.9	Ywhae	Ywhae-201	Known	Known	None	0.30000001192092896	None	None	None	None
m54284U_191212_053548/162399791/ccs	PacBio_Hippocampus_Rep1	mm10_ERCC_SIRV	chr2	51149202	51130441	-	5	2916	4523	11824	ENSMUSG00000017144.8	ENSMUST00000017288.8	Rnd3	Rnd3-201	Known	Known	None	0.10000000149011612	None	None	None	None
m54284U_191109_043049/144967572/ccs	PacBio_Cortex_Rep2	mm10_ERCC_SIRV	chr6	128438660	128430114	-	10	2189	18862	49600	ENSMUSG00000030357.10	ENSMUST00000032508.10	Fkbp4	Fkbp4-201	Known	Known	None	0.44999998807907104	None	None	None	None
m54284U_191109_043049/177668261/ccs	PacBio_Cortex_Rep2	mm10_ERCC_SIRV	chr14	55540373	55548916	+	10	2192	41678	107617	ENSMUSG00000040618.7	ENSMUST00000048781.3	Pck2	Pck2-201	Known	Known	None	0.20000000298023224	None	None	None	None
m54284U_191107_221739/143983323/ccs	PacBio_Cortex_Rep1	mm10_ERCC_SIRV	chr4	14826423	14809507	-	7	3093	10288	26741	ENSMUSG00000040550.17	ENSMUST00000117268.8	Otud6b	Otud6b-201	Known	Known	None	0.4000000059604645	None	None	None	None
m54284U_191107_221739/122160690/ccs	PacBio_Cortex_Rep1	mm10_ERCC_SIRV	chr5	115272892	115241774	-	17	3105	15200	39637	ENSMUSG00000041740.16	ENSMUST00000112096.8	Rnf10	Rnf10-202	Known	Known	None	0.20000000298023224	None	None	None	None
m54284U_191109_043049/96011383/ccs	PacBio_Cortex_Rep2	mm10_ERCC_SIRV	chr17	87446861	87433418	-	6	1125	48342	126343	ENSMUSG00000036438.13	ENSMUST00000040440.6	Calm2	Calm2-201	Known	Known	None	0.25	None	None	None	None
m54284U_191107_221739/145032166/ccs	PacBio_Cortex_Rep1	mm10_ERCC_SIRV	chr4	14826410	14809507	-	7	3080	10288	26741	ENSMUSG00000040550.17	ENSMUST00000117268.8	Otud6b	Otud6b-201	Known	Known	None	0.4000000059604645	None	None	None	None
m54284U_191107_221739/107544727/ccs	PacBio_Cortex_Rep1	mm10_ERCC_SIRV	chr15	98953540	98949842	-	4	1635	44246	114135	ENSMUSG00000072235.6	ENSMUST00000097014.6	Tuba1a	Tuba1a-201	Known	Known	None	0.20000000298023224	None	None	None	None
m54284U_191212_053548/59443828/ccs	PacBio_Hippocampus_Rep1	mm10_ERCC_SIRV	chr14	55540375	55548870	+	10	2144	41678	107617	ENSMUSG00000040618.7	ENSMUST00000048781.3	Pck2	Pck2-201	Known	Known	None	0.30000001192092896	None	None	None	None
m54284U_191107_221739/145818857/ccs	PacBio_Cortex_Rep1	mm10_ERCC_SIRV	chr4	14826406	14809507	-	7	3076	10288	26741	ENSMUSG00000040550.17	ENSMUST00000117268.8	Otud6b	Otud6b-201	Known	Known	None	0.4000000059604645	None	None	None	None
m54284U_191109_043049/16974801/ccs	PacBio_Cortex_Rep2	mm10_ERCC_SIRV	chr9	69989526	70008255	+	11	2356	28164	406575	ENSMUSG00000011958.17	ENCODEMT000406575	Bnip2	ENCODEMT000406575	Known	NIC	None	0.30000001192092896	None	None	None	None
m54284U_191107_221739/36047033/ccs	PacBio_Cortex_Rep1	mm10_ERCC_SIRV	chr1	164458000	164437109	-	6	2225	2748	6747	ENSMUSG00000026576.12	ENSMUST00000027863.12	Atp1b1	Atp1b1-201	Known	Known	None	0.15000000596046448	None	None	None	None
m54284U_191109_043049/145097738/ccs	PacBio_Cortex_Rep2	mm10_ERCC_SIRV	chr6	128438647	128430114	-	10	2176	18862	49600	ENSMUSG00000030357.10	ENSMUST00000032508.10	Fkbp4	Fkbp4-201	Known	Known	None	0.44999998807907104	None	None	None	None
m54284U_191212_053548/22547022/ccs	PacBio_Hippocampus_Rep1	mm10_ERCC_SIRV	chr7	100607774	100640175	+	8	1933	22691	58878	ENSMUSG00000030704.14	ENSMUST00000032946.9	Rab6a	Rab6a-201	Known	Known	None	0.8999999761581421	None	None	None	None
m54284U_191107_221739/148244582/ccs	PacBio_Cortex_Rep1	mm10_ERCC_SIRV	chr4	14826441	14809507	-	7	3111	10288	26741	ENSMUSG00000040550.17	ENSMUST00000117268.8	Otud6b	Otud6b-201	Known	Known	None	0.4000000059604645	None	None	None	None
m54284U_191107_221739/150406703/ccs	PacBio_Cortex_Rep1	mm10_ERCC_SIRV	chr11	75732946	75765546	+	6	1724	33682	88596	ENSMUSG00000020849.13	ENSMUST00000067664.9	Ywhae	Ywhae-201	Known	Known	None	0.6499999761581421	None	None	None	None
m54284U_191109_043049/96733720/ccs	PacBio_Cortex_Rep2	mm10_ERCC_SIRV	chr17	87446861	87433418	-	6	1118	48342	126343	ENSMUSG00000036438.13	ENSMUST00000040440.6	Calm2	Calm2-201	Known	Known	None	0.25	None	None	None	None
m54284U_191212_053548/170066935/ccs	PacBio_Hippocampus_Rep1	mm10_ERCC_SIRV	chr2	51149108	51130441	-	5	2815	4523	11824	ENSMUSG00000017144.8	ENSMUST00000017288.8	Rnd3	Rnd3-201	Known	Known	None	0.10000000149011612	None	None	None	None
m54284U_191107_221739/151980087/ccs	PacBio_Cortex_Rep1	mm10_ERCC_SIRV	chr14	55540376	55548934	+	10	2207	41678	107617	ENSMUSG00000040618.7	ENSMUST00000048781.3	Pck2	Pck2-201	Known	Known	None	0.15000000596046448	None	None	None	None
m54284U_191107_221739/149553774/ccs	PacBio_Cortex_Rep1	mm10_ERCC_SIRV	chr4	14826391	14809507	-	7	3061	10288	26741	ENSMUSG00000040550.17	ENSMUST00000117268.8	Otud6b	Otud6b-201	Known	Known	None	0.4000000059604645	None	None	None	None
m54284U_191107_221739/123797771/ccs	PacBio_Cortex_Rep1	mm10_ERCC_SIRV	chr5	115250106	115241773	-	11	1555	15200	405986	ENSMUSG00000041740.16	ENCODEMT000405986	Rnf10	ENCODEMT000405986	Known	ISM	Suffix	0.20000000298023224	None	None	None	None
m54284U_191109_043049/145492116/ccs	PacBio_Cortex_Rep2	mm10_ERCC_SIRV	chr6	128438643	128430114	-	10	2172	18862	49600	ENSMUSG00000030357.10	ENSMUST00000032508.10	Fkbp4	Fkbp4-201	Known	Known	None	0.44999998807907104	None	None	None	None
m54284U_191109_043049/114820735/ccs	PacBio_Cortex_Rep2	mm10_ERCC_SIRV	chr9	69989540	70007863	+	11	1939	28164	406462	ENSMUSG00000011958.17	ENCODEMT000406462	Bnip2	ENCODEMT000406462	Known	NNC	None	0.75	None	None	None	None
m54284U_191107_221739/153813837/ccs	PacBio_Cortex_Rep1	mm10_ERCC_SIRV	chr4	14826407	14809507	-	7	3077	10288	26741	ENSMUSG00000040550.17	ENSMUST00000117268.8	Otud6b	Otud6b-201	Known	Known	None	0.4000000059604645	None	None	None	None
m54284U_191107_221739/107610759/ccs	PacBio_Cortex_Rep1	mm10_ERCC_SIRV	chr15	98953550	98949842	-	4	1645	44246	114135	ENSMUSG00000072235.6	ENSMUST00000097014.6	Tuba1a	Tuba1a-201	Known	Known	None	0.20000000298023224	None	None	None	None
m54284U_191109_043049/114753760/ccs	PacBio_Cortex_Rep2	mm10_ERCC_SIRV	chr14	55540376	55548863	+	10	2136	41678	107617	ENSMUSG00000040618.7	ENSMUST00000048781.3	Pck2	Pck2-201	Known	Known	None	0.3499999940395355	None	None	None	None
m54284U_191109_043049/97323543/ccs	PacBio_Cortex_Rep2	mm10_ERCC_SIRV	chr17	87446861	87433418	-	6	1125	48342	126343	ENSMUSG00000036438.13	ENSMUST00000040440.6	Calm2	Calm2-201	Known	Known	None	0.25	None	None	None	None
m54284U_191212_053548/9897265/ccs	PacBio_Hippocampus_Rep1	mm10_ERCC_SIRV	chr14	55540376	55548870	+	8	2762	41678	406655	ENSMUSG00000040618.7	ENCODEMT000406655	Pck2	ENCODEMT000406655	Known	NNC	None	0.30000001192092896	None	None	None	None
m54284U_191212_053548/22611120/ccs	PacBio_Hippocampus_Rep1	mm10_ERCC_SIRV	chr7	100607774	100641267	+	8	3025	22691	58878	ENSMUSG00000030704.14	ENSMUST00000032946.9	Rab6a	Rab6a-201	Known	Known	None	0.25	None	None	None	None
m54284U_191107_221739/36307512/ccs	PacBio_Cortex_Rep1	mm10_ERCC_SIRV	chr1	164458000	164437109	-	6	2225	2748	6747	ENSMUSG00000026576.12	ENSMUST00000027863.12	Atp1b1	Atp1b1-201	Known	Known	None	0.15000000596046448	None	None	None	None
m54284U_191107_221739/154140793/ccs	PacBio_Cortex_Rep1	mm10_ERCC_SIRV	chr4	14826435	14809507	-	7	3105	10288	26741	ENSMUSG00000040550.17	ENSMUST00000117268.8	Otud6b	Otud6b-201	Known	Known	None	0.4000000059604645	None	None	None	None
m54284U_191107_221739/150537214/ccs	PacBio_Cortex_Rep1	mm10_ERCC_SIRV	chr11	75732946	75765575	+	6	1753	33682	88596	ENSMUSG00000020849.13	ENSMUST00000067664.9	Ywhae	Ywhae-201	Known	Known	None	0.3499999940395355	None	None	None	None
m54284U_191107_221739/125371383/ccs	PacBio_Cortex_Rep1	mm10_ERCC_SIRV	chr5	115272873	115241774	-	17	3086	15200	39637	ENSMUSG00000041740.16	ENSMUST00000112096.8	Rnf10	Rnf10-202	Known	Known	None	0.20000000298023224	None	None	None	None
m54284U_191107_221739/150538849/ccs	PacBio_Cortex_Rep1	mm10_ERCC_SIRV	chr11	75732946	75765576	+	5	1534	33682	406656	ENSMUSG00000020849.13	ENCODEMT000406656	Ywhae	ENCODEMT000406656	Known	NNC	None	0.30000001192092896	None	None	None	None
m54284U_191212_053548/175243347/ccs	PacBio_Hippocampus_Rep1	mm10_ERCC_SIRV	chr2	51149107	51130441	-	5	2821	4523	11824	ENSMUSG00000017144.8	ENSMUST00000017288.8	Rnd3	Rnd3-201	Known	Known	None	0.10000000149011612	None	None	None	None
m54284U_191107_221739/155124989/ccs	PacBio_Cortex_Rep1	mm10_ERCC_SIRV	chr4	14826414	14809507	-	7	3084	10288	26741	ENSMUSG00000040550.17	ENSMUST00000117268.8	Otud6b	Otud6b-201	Known	Known	None	0.4000000059604645	None	None	None	None
m54284U_191109_043049/145556026/ccs	PacBio_Cortex_Rep2	mm10_ERCC_SIRV	chr6	128438538	128430114	-	10	2067	18862	49600	ENSMUSG00000030357.10	ENSMUST00000032508.10	Fkbp4	Fkbp4-201	Known	Known	None	0.44999998807907104	None	None	None	None
m54284U_191109_043049/130550378/ccs	PacBio_Cortex_Rep2	mm10_ERCC_SIRV	chr9	69989535	70008255	+	10	2297	28164	73814	ENSMUSG00000011958.17	ENSMUST00000085393.12	Bnip2	Bnip2-202	Known	Known	None	0.30000001192092896	None	None	None	None
m54284U_191213_120042/52299565/ccs	PacBio_Hippocampus_Rep2	mm10_ERCC_SIRV	chr14	55540376	55548870	+	10	2150	41678	107617	ENSMUSG00000040618.7	ENSMUST00000048781.3	Pck2	Pck2-201	Known	Known	None	0.30000001192092896	None	None	None	None
m54284U_191109_043049/97781450/ccs	PacBio_Cortex_Rep2	mm10_ERCC_SIRV	chr17	87446879	87433418	-	6	1143	48342	126343	ENSMUSG00000036438.13	ENSMUST00000040440.6	Calm2	Calm2-201	Known	Known	None	0.25	None	None	None	None
m54284U_191107_221739/155190050/ccs	PacBio_Cortex_Rep1	mm10_ERCC_SIRV	chr4	14826423	14809507	-	7	3093	10288	26741	ENSMUSG00000040550.17	ENSMUST00000117268.8	Otud6b	Otud6b-201	Known	Known	None	0.4000000059604645	None	None	None	None
m54284U_191107_221739/107809152/ccs	PacBio_Cortex_Rep1	mm10_ERCC_SIRV	chr15	98953547	98949842	-	4	1642	44246	114135	ENSMUSG00000072235.6	ENSMUST00000097014.6	Tuba1a	Tuba1a-201	Known	Known	None	0.20000000298023224	None	None	None	None
m54284U_191107_221739/155910258/ccs	PacBio_Cortex_Rep1	mm10_ERCC_SIRV	chr4	14826409	14809510	-	7	3072	10288	406636	ENSMUSG00000040550.17	ENCODEMT000406636	Otud6b	ENCODEMT000406636	Known	NIC	None	0.4000000059604645	None	None	None	None
m54284U_191107_221739/125502717/ccs	PacBio_Cortex_Rep1	mm10_ERCC_SIRV	chr5	115272895	115241774	-	17	3108	15200	39637	ENSMUSG00000041740.16	ENSMUST00000112096.8	Rnf10	Rnf10-202	Known	Known	None	0.20000000298023224	None	None	None	None
m54284U_191109_043049/146147688/ccs	PacBio_Cortex_Rep2	mm10_ERCC_SIRV	chr6	128438658	128430114	-	10	2187	18862	49600	ENSMUSG00000030357.10	ENSMUST00000032508.10	Fkbp4	Fkbp4-201	Known	Known	None	0.44999998807907104	None	None	None	None
m54284U_191212_053548/22874198/ccs	PacBio_Hippocampus_Rep1	mm10_ERCC_SIRV	chr7	100607774	100640174	+	8	1932	22691	58878	ENSMUSG00000030704.14	ENSMUST00000032946.9	Rab6a	Rab6a-201	Known	Known	None	0.8999999761581421	None	None	None	None
m54284U_191107_221739/163055270/ccs	PacBio_Cortex_Rep1	mm10_ERCC_SIRV	chr14	55540378	55548908	+	10	2179	41678	107617	ENSMUSG00000040618.7	ENSMUST00000048781.3	Pck2	Pck2-201	Known	Known	None	0.25	None	None	None	None
m54284U_191212_053548/144900914/ccs	PacBio_Hippocampus_Rep1	mm10_ERCC_SIRV	chr9	69989535	70008255	+	10	2297	28164	73814	ENSMUSG00000011958.17	ENSMUST00000085393.12	Bnip2	Bnip2-202	Known	Known	None	0.30000001192092896	None	None	None	None
m54284U_191107_221739/36373512/ccs	PacBio_Cortex_Rep1	mm10_ERCC_SIRV	chr1	164457999	164437109	-	6	2224	2748	6747	ENSMUSG00000026576.12	ENSMUST00000027863.12	Atp1b1	Atp1b1-201	Known	Known	None	0.15000000596046448	None	None	None	None
m54284U_191213_120042/4588308/ccs	PacBio_Hippocampus_Rep2	mm10_ERCC_SIRV	chr2	51149107	51130441	-	5	2821	4523	11824	ENSMUSG00000017144.8	ENSMUST00000017288.8	Rnd3	Rnd3-201	Known	Known	None	0.10000000149011612	None	None	None	None
m54284U_191107_221739/159451153/ccs	PacBio_Cortex_Rep1	mm10_ERCC_SIRV	chr4	14826422	14809507	-	7	3092	10288	26741	ENSMUSG00000040550.17	ENSMUST00000117268.8	Otud6b	Otud6b-201	Known	Known	None	0.4000000059604645	None	None	None	None
m54284U_191109_043049/97845345/ccs	PacBio_Cortex_Rep2	mm10_ERCC_SIRV	chr17	87446863	87433418	-	6	1127	48342	126343	ENSMUSG00000036438.13	ENSMUST00000040440.6	Calm2	Calm2-201	Known	Known	None	0.25	None	None	None	None
m54284U_191107_221739/150799541/ccs	PacBio_Cortex_Rep1	mm10_ERCC_SIRV	chr11	75732946	75765546	+	6	1724	33682	88596	ENSMUSG00000020849.13	ENSMUST00000067664.9	Ywhae	Ywhae-201	Known	Known	None	0.6499999761581421	None	None	None	None
m54284U_191213_120042/126224425/ccs	PacBio_Hippocampus_Rep2	mm10_ERCC_SIRV	chr14	55540379	55548870	+	10	2140	41678	107617	ENSMUSG00000040618.7	ENSMUST00000048781.3	Pck2	Pck2-201	Known	Known	None	0.30000001192092896	None	None	None	None
m54284U_191107_221739/107937917/ccs	PacBio_Cortex_Rep1	mm10_ERCC_SIRV	chr15	98953547	98949842	-	4	1642	44246	114135	ENSMUSG00000072235.6	ENSMUST00000097014.6	Tuba1a	Tuba1a-201	Known	Known	None	0.20000000298023224	None	None	None	None
m54284U_191107_221739/160433625/ccs	PacBio_Cortex_Rep1	mm10_ERCC_SIRV	chr4	14826419	14809510	-	7	3082	10288	406636	ENSMUSG00000040550.17	ENCODEMT000406636	Otud6b	ENCODEMT000406636	Known	NIC	None	0.4000000059604645	None	None	None	None
m54284U_191109_043049/146802360/ccs	PacBio_Cortex_Rep2	mm10_ERCC_SIRV	chr6	128438623	128430114	-	10	2152	18862	49600	ENSMUSG00000030357.10	ENSMUST00000032508.10	Fkbp4	Fkbp4-201	Known	Known	None	0.44999998807907104	None	None	None	None
m54284U_191107_221739/127729999/ccs	PacBio_Cortex_Rep1	mm10_ERCC_SIRV	chr5	115272892	115241774	-	17	3105	15200	39637	ENSMUSG00000041740.16	ENSMUST00000112096.8	Rnf10	Rnf10-202	Known	Known	None	0.20000000298023224	None	None	None	None
m54284U_191213_120042/4654164/ccs	PacBio_Hippocampus_Rep2	mm10_ERCC_SIRV	chr9	69989535	70008253	+	10	2295	28164	73814	ENSMUSG00000011958.17	ENSMUST00000085393.12	Bnip2	Bnip2-202	Known	Known	None	0.30000001192092896	None	None	None	None
m54284U_191107_221739/160958095/ccs	PacBio_Cortex_Rep1	mm10_ERCC_SIRV	chr4	14826404	14809507	-	7	3074	10288	26741	ENSMUSG00000040550.17	ENSMUST00000117268.8	Otud6b	Otud6b-201	Known	Known	None	0.4000000059604645	None	None	None	None
m54284U_191212_053548/23199829/ccs	PacBio_Hippocampus_Rep1	mm10_ERCC_SIRV	chr7	100607774	100640172	+	8	1930	22691	58878	ENSMUSG00000030704.14	ENSMUST00000032946.9	Rab6a	Rab6a-201	Known	Known	None	0.8999999761581421	None	None	None	None
m54284U_191109_043049/98699385/ccs	PacBio_Cortex_Rep2	mm10_ERCC_SIRV	chr17	87446861	87433418	-	6	1125	48342	126343	ENSMUSG00000036438.13	ENSMUST00000040440.6	Calm2	Calm2-201	Known	Known	None	0.25	None	None	None	None
m54284U_191107_221739/125699372/ccs	PacBio_Cortex_Rep1	mm10_ERCC_SIRV	chr14	55540422	55548880	+	7	2588	41678	406580	ENSMUSG00000040618.7	ENCODEMT000406580	Pck2	ENCODEMT000406580	Known	NIC	None	0.15000000596046448	None	None	None	None
m54284U_191213_120042/10880804/ccs	PacBio_Hippocampus_Rep2	mm10_ERCC_SIRV	chr2	51149105	51130441	-	5	2819	4523	11824	ENSMUSG00000017144.8	ENSMUST00000017288.8	Rnd3	Rnd3-201	Known	Known	None	0.10000000149011612	None	None	None	None
m54284U_191109_043049/146867720/ccs	PacBio_Cortex_Rep2	mm10_ERCC_SIRV	chr6	128438645	128430114	-	10	2174	18862	49600	ENSMUSG00000030357.10	ENSMUST00000032508.10	Fkbp4	Fkbp4-201	Known	Known	None	0.44999998807907104	None	None	None	None
m54284U_191107_221739/163578859/ccs	PacBio_Cortex_Rep1	mm10_ERCC_SIRV	chr4	14826393	14809506	-	7	3079	10288	406634	ENSMUSG00000040550.17	ENCODEMT000406634	Otud6b	ENCODEMT000406634	Known	NNC	None	0.4000000059604645	None	None	None	None
m54284U_191107_221739/36373924/ccs	PacBio_Cortex_Rep1	mm10_ERCC_SIRV	chr1	164458000	164437109	-	6	2225	2748	6747	ENSMUSG00000026576.12	ENSMUST00000027863.12	Atp1b1	Atp1b1-201	Known	Known	None	0.15000000596046448	None	None	None	None
m54284U_191107_221739/150929854/ccs	PacBio_Cortex_Rep1	mm10_ERCC_SIRV	chr11	75732946	75765574	+	6	1752	33682	88596	ENSMUSG00000020849.13	ENSMUST00000067664.9	Ywhae	Ywhae-201	Known	Known	None	0.3499999940395355	None	None	None	None
m54284U_191213_120042/31129782/ccs	PacBio_Hippocampus_Rep2	mm10_ERCC_SIRV	chr9	69989535	70008253	+	11	2331	28164	73813	ENSMUSG00000011958.17	ENSMUST00000034754.11	Bnip2	Bnip2-201	Known	Known	None	0.30000001192092896	None	None	None	None
m54284U_191107_221739/133564511/ccs	PacBio_Cortex_Rep1	mm10_ERCC_SIRV	chr5	115272888	115241774	-	17	3101	15200	39637	ENSMUSG00000041740.16	ENSMUST00000112096.8	Rnf10	Rnf10-202	Known	Known	None	0.20000000298023224	None	None	None	None
m54284U_191107_221739/108004657/ccs	PacBio_Cortex_Rep1	mm10_ERCC_SIRV	chr15	98953550	98949842	-	4	1645	44246	114135	ENSMUSG00000072235.6	ENSMUST00000097014.6	Tuba1a	Tuba1a-201	Known	Known	None	0.20000000298023224	None	None	None	None
m54284U_191109_043049/136642974/ccs	PacBio_Cortex_Rep2	mm10_ERCC_SIRV	chr14	55540388	55548873	+	7	2853	41678	406657	ENSMUSG00000040618.7	ENCODEMT000406657	Pck2	ENCODEMT000406657	Known	NIC	None	0.20000000298023224	None	None	None	None
m54284U_191107_221739/163775192/ccs	PacBio_Cortex_Rep1	mm10_ERCC_SIRV	chr4	14826412	14809507	-	7	3082	10288	26741	ENSMUSG00000040550.17	ENSMUST00000117268.8	Otud6b	Otud6b-201	Known	Known	None	0.4000000059604645	None	None	None	None
m54284U_191109_043049/99944042/ccs	PacBio_Cortex_Rep2	mm10_ERCC_SIRV	chr17	87446863	87433418	-	6	1127	48342	126343	ENSMUSG00000036438.13	ENSMUST00000040440.6	Calm2	Calm2-201	Known	Known	None	0.25	None	None	None	None
m54284U_191107_221739/164233906/ccs	PacBio_Cortex_Rep1	mm10_ERCC_SIRV	chr4	14826437	14809507	-	7	3107	10288	26741	ENSMUSG00000040550.17	ENSMUST00000117268.8	Otud6b	Otud6b-201	Known	Known	None	0.4000000059604645	None	None	None	None
m54284U_191109_043049/146999449/ccs	PacBio_Cortex_Rep2	mm10_ERCC_SIRV	chr6	128438643	128430114	-	10	2172	18862	49600	ENSMUSG00000030357.10	ENSMUST00000032508.10	Fkbp4	Fkbp4-201	Known	Known	None	0.44999998807907104	None	None	None	None
m54284U_191109_043049/141952360/ccs	PacBio_Cortex_Rep2	mm10_ERCC_SIRV	chr9	69989536	70008254	+	11	2331	28164	73813	ENSMUSG00000011958.17	ENSMUST00000034754.11	Bnip2	Bnip2-201	Known	Known	None	0.30000001192092896	None	None	None	None
m54284U_191212_053548/23396952/ccs	PacBio_Hippocampus_Rep1	mm10_ERCC_SIRV	chr7	100607774	100641262	+	8	3020	22691	58878	ENSMUSG00000030704.14	ENSMUST00000032946.9	Rab6a	Rab6a-201	Known	Known	None	0.25	None	None	None	None
m54284U_191107_221739/165022189/ccs	PacBio_Cortex_Rep1	mm10_ERCC_SIRV	chr4	14826417	14809507	-	7	3087	10288	26741	ENSMUSG00000040550.17	ENSMUST00000117268.8	Otud6b	Otud6b-201	Known	Known	None	0.4000000059604645	None	None	None	None
m54284U_191107_221739/5112792/ccs	PacBio_Cortex_Rep1	mm10_ERCC_SIRV	chr14	55540389	55548938	+	10	2198	41678	107617	ENSMUSG00000040618.7	ENSMUST00000048781.3	Pck2	Pck2-201	Known	Known	None	0.10000000149011612	None	None	None	None
m54284U_191213_120042/21366483/ccs	PacBio_Hippocampus_Rep2	mm10_ERCC_SIRV	chr2	51148950	51130444	-	4	2704	4523	406484	ENSMUSG00000017144.8	ENCODEMT000406484	Rnd3	ENCODEMT000406484	Known	ISM	Suffix	0.10000000149011612	None	None	None	None
m54284U_191107_221739/134284035/ccs	PacBio_Cortex_Rep1	mm10_ERCC_SIRV	chr5	115272895	115241774	-	17	3108	15200	39637	ENSMUSG00000041740.16	ENSMUST00000112096.8	Rnf10	Rnf10-202	Known	Known	None	0.20000000298023224	None	None	None	None
m54284U_191109_043049/100009788/ccs	PacBio_Cortex_Rep2	mm10_ERCC_SIRV	chr17	87446863	87433418	-	6	1127	48342	126343	ENSMUSG00000036438.13	ENSMUST00000040440.6	Calm2	Calm2-201	Known	Known	None	0.25	None	None	None	None
m54284U_191107_221739/150994967/ccs	PacBio_Cortex_Rep1	mm10_ERCC_SIRV	chr11	75732946	75765575	+	6	1753	33682	88596	ENSMUSG00000020849.13	ENSMUST00000067664.9	Ywhae	Ywhae-201	Known	Known	None	0.3499999940395355	None	None	None	None
m54284U_191107_221739/108135785/ccs	PacBio_Cortex_Rep1	mm10_ERCC_SIRV	chr15	98953550	98949842	-	4	1645	44246	114135	ENSMUSG00000072235.6	ENSMUST00000097014.6	Tuba1a	Tuba1a-201	Known	Known	None	0.20000000298023224	None	None	None	None
m54284U_191107_221739/165284565/ccs	PacBio_Cortex_Rep1	mm10_ERCC_SIRV	chr4	14826405	14809507	-	7	3075	10288	26741	ENSMUSG00000040550.17	ENSMUST00000117268.8	Otud6b	Otud6b-201	Known	Known	None	0.4000000059604645	None	None	None	None
m54284U_191107_221739/36375160/ccs	PacBio_Cortex_Rep1	mm10_ERCC_SIRV	chr1	164458005	164437109	-	6	2230	2748	6747	ENSMUSG00000026576.12	ENSMUST00000027863.12	Atp1b1	Atp1b1-201	Known	Known	None	0.15000000596046448	None	None	None	None
m54284U_191109_043049/147062960/ccs	PacBio_Cortex_Rep2	mm10_ERCC_SIRV	chr6	128438679	128430114	-	10	2208	18862	49600	ENSMUSG00000030357.10	ENSMUST00000032508.10	Fkbp4	Fkbp4-201	Known	Known	None	0.44999998807907104	None	None	None	None
m54284U_191213_120042/161154763/ccs	PacBio_Hippocampus_Rep2	mm10_ERCC_SIRV	chr9	69989559	70007430	+	11	1557	28164	406336	ENSMUSG00000011958.17	ENCODEMT000406336	Bnip2	ENCODEMT000406336	Known	NIC	None	0.6499999761581421	None	None	None	None
m54284U_191107_221739/6555849/ccs	PacBio_Cortex_Rep1	mm10_ERCC_SIRV	chr14	55540428	55549829	+	8	3722	41678	406651	ENSMUSG00000040618.7	ENCODEMT000406651	Pck2	ENCODEMT000406651	Known	NIC	None	0.30000001192092896	None	None	None	None
m54284U_191107_221739/166201530/ccs	PacBio_Cortex_Rep1	mm10_ERCC_SIRV	chr4	14826437	14809507	-	7	3107	10288	26741	ENSMUSG00000040550.17	ENSMUST00000117268.8	Otud6b	Otud6b-201	Known	Known	None	0.4000000059604645	None	None	None	None
m54284U_191212_053548/24511800/ccs	PacBio_Hippocampus_Rep1	mm10_ERCC_SIRV	chr7	100607774	100640142	+	8	1900	22691	58878	ENSMUSG00000030704.14	ENSMUST00000032946.9	Rab6a	Rab6a-201	Known	Known	None	0.5	None	None	None	None
m54284U_191107_221739/137363634/ccs	PacBio_Cortex_Rep1	mm10_ERCC_SIRV	chr5	115272888	115241774	-	17	3098	15200	39636	ENSMUSG00000041740.16	ENSMUST00000040555.14	Rnf10	Rnf10-201	Known	Known	None	0.20000000298023224	None	None	None	None
m54284U_191107_221739/166593892/ccs	PacBio_Cortex_Rep1	mm10_ERCC_SIRV	chr4	14826436	14809507	-	7	3106	10288	26741	ENSMUSG00000040550.17	ENSMUST00000117268.8	Otud6b	Otud6b-201	Known	Known	None	0.4000000059604645	None	None	None	None
m54284U_191109_043049/100141844/ccs	PacBio_Cortex_Rep2	mm10_ERCC_SIRV	chr17	87446863	87433418	-	6	1127	48342	126343	ENSMUSG00000036438.13	ENSMUST00000040440.6	Calm2	Calm2-201	Known	Known	None	0.25	None	None	None	None
m54284U_191213_120042/60621705/ccs	PacBio_Hippocampus_Rep2	mm10_ERCC_SIRV	chr2	51149107	51130441	-	5	2821	4523	11824	ENSMUSG00000017144.8	ENSMUST00000017288.8	Rnd3	Rnd3-201	Known	Known	None	0.10000000149011612	None	None	None	None
m54284U_191107_221739/9373630/ccs	PacBio_Cortex_Rep1	mm10_ERCC_SIRV	chr14	55540389	55548936	+	10	2196	41678	107617	ENSMUSG00000040618.7	ENSMUST00000048781.3	Pck2	Pck2-201	Known	Known	None	0.10000000149011612	None	None	None	None
m54284U_191109_043049/147195157/ccs	PacBio_Cortex_Rep2	mm10_ERCC_SIRV	chr6	128438631	128430114	-	10	2160	18862	49600	ENSMUSG00000030357.10	ENSMUST00000032508.10	Fkbp4	Fkbp4-201	Known	Known	None	0.44999998807907104	None	None	None	None
m54284U_191107_221739/30474255/ccs	PacBio_Cortex_Rep1	mm10_ERCC_SIRV	chr9	69989540	70008255	+	11	2328	28164	73813	ENSMUSG00000011958.17	ENSMUST00000034754.11	Bnip2	Bnip2-201	Known	Known	None	0.30000001192092896	None	None	None	None
m54284U_191107_221739/167444706/ccs	PacBio_Cortex_Rep1	mm10_ERCC_SIRV	chr4	14826432	14809507	-	7	3102	10288	26741	ENSMUSG00000040550.17	ENSMUST00000117268.8	Otud6b	Otud6b-201	Known	Known	None	0.4000000059604645	None	None	None	None
m54284U_191107_221739/151783652/ccs	PacBio_Cortex_Rep1	mm10_ERCC_SIRV	chr11	75732946	75765840	+	6	2018	33682	88596	ENSMUSG00000020849.13	ENSMUST00000067664.9	Ywhae	Ywhae-201	Known	Known	None	0.3499999940395355	None	None	None	None
m54284U_191107_221739/108397809/ccs	PacBio_Cortex_Rep1	mm10_ERCC_SIRV	chr15	98953544	98949842	-	4	1639	44246	114135	ENSMUSG00000072235.6	ENSMUST00000097014.6	Tuba1a	Tuba1a-201	Known	Known	None	0.20000000298023224	None	None	None	None
m54284U_191107_221739/36569129/ccs	PacBio_Cortex_Rep1	mm10_ERCC_SIRV	chr1	164458005	164437109	-	6	2230	2748	6747	ENSMUSG00000026576.12	ENSMUST00000027863.12	Atp1b1	Atp1b1-201	Known	Known	None	0.15000000596046448	None	None	None	None
m54284U_191107_221739/170068239/ccs	PacBio_Cortex_Rep1	mm10_ERCC_SIRV	chr4	14826438	14809507	-	7	3108	10288	26741	ENSMUSG00000040550.17	ENSMUST00000117268.8	Otud6b	Otud6b-201	Known	Known	None	0.4000000059604645	None	None	None	None
m54284U_191107_221739/23659325/ccs	PacBio_Cortex_Rep1	mm10_ERCC_SIRV	chr14	55540389	55548921	+	10	2181	41678	107617	ENSMUSG00000040618.7	ENSMUST00000048781.3	Pck2	Pck2-201	Known	Known	None	0.05000000074505806	None	None	None	None
m54284U_191107_221739/142475607/ccs	PacBio_Cortex_Rep1	mm10_ERCC_SIRV	chr5	115272888	115241774	-	17	3101	15200	39637	ENSMUSG00000041740.16	ENSMUST00000112096.8	Rnf10	Rnf10-202	Known	Known	None	0.20000000298023224	None	None	None	None
m54284U_191109_043049/147392684/ccs	PacBio_Cortex_Rep2	mm10_ERCC_SIRV	chr6	128438659	128430114	-	10	2188	18862	49600	ENSMUSG00000030357.10	ENSMUST00000032508.10	Fkbp4	Fkbp4-201	Known	Known	None	0.44999998807907104	None	None	None	None
m54284U_191109_043049/101253779/ccs	PacBio_Cortex_Rep2	mm10_ERCC_SIRV	chr17	87446861	87433418	-	6	1125	48342	126343	ENSMUSG00000036438.13	ENSMUST00000040440.6	Calm2	Calm2-201	Known	Known	None	0.25	None	None	None	None
m54284U_191107_221739/81003242/ccs	PacBio_Cortex_Rep1	mm10_ERCC_SIRV	chr9	69989540	70007430	+	10	1467	28164	73814	ENSMUSG00000011958.17	ENSMUST00000085393.12	Bnip2	Bnip2-202	Known	Known	None	0.6499999761581421	None	None	None	None
m54284U_191107_221739/171771404/ccs	PacBio_Cortex_Rep1	mm10_ERCC_SIRV	chr4	14826413	14809507	-	7	3083	10288	26741	ENSMUSG00000040550.17	ENSMUST00000117268.8	Otud6b	Otud6b-201	Known	Known	None	0.4000000059604645	None	None	None	None
m54284U_191212_053548/24838446/ccs	PacBio_Hippocampus_Rep1	mm10_ERCC_SIRV	chr7	100607774	100640174	+	8	1932	22691	58878	ENSMUSG00000030704.14	ENSMUST00000032946.9	Rab6a	Rab6a-201	Known	Known	None	0.8999999761581421	None	None	None	None
m54284U_191213_120042/95028560/ccs	PacBio_Hippocampus_Rep2	mm10_ERCC_SIRV	chr2	51149105	51130441	-	5	2819	4523	11824	ENSMUSG00000017144.8	ENSMUST00000017288.8	Rnd3	Rnd3-201	Known	Known	None	0.10000000149011612	None	None	None	None
m54284U_191107_221739/172689024/ccs	PacBio_Cortex_Rep1	mm10_ERCC_SIRV	chr4	14826411	14809507	-	7	3081	10288	26741	ENSMUSG00000040550.17	ENSMUST00000117268.8	Otud6b	Otud6b-201	Known	Known	None	0.4000000059604645	None	None	None	None
m54284U_191107_221739/33030774/ccs	PacBio_Cortex_Rep1	mm10_ERCC_SIRV	chr14	55540405	55549650	+	9	2697	41678	406588	ENSMUSG00000040618.7	ENCODEMT000406588	Pck2	ENCODEMT000406588	Known	NNC	None	0.30000001192092896	None	None	None	None
m54284U_191109_043049/147783861/ccs	PacBio_Cortex_Rep2	mm10_ERCC_SIRV	chr6	128438621	128430114	-	10	2150	18862	49600	ENSMUSG00000030357.10	ENSMUST00000032508.10	Fkbp4	Fkbp4-201	Known	Known	None	0.44999998807907104	None	None	None	None
m54284U_191107_221739/108528862/ccs	PacBio_Cortex_Rep1	mm10_ERCC_SIRV	chr15	98953550	98949842	-	4	1645	44246	114135	ENSMUSG00000072235.6	ENSMUST00000097014.6	Tuba1a	Tuba1a-201	Known	Known	None	0.20000000298023224	None	None	None	None
m54284U_191107_221739/143525665/ccs	PacBio_Cortex_Rep1	mm10_ERCC_SIRV	chr5	115272892	115241774	-	17	3105	15200	39637	ENSMUSG00000041740.16	ENSMUST00000112096.8	Rnf10	Rnf10-202	Known	Known	None	0.20000000298023224	None	None	None	None
m54284U_191107_221739/173017104/ccs	PacBio_Cortex_Rep1	mm10_ERCC_SIRV	chr4	14826418	14809510	-	7	3081	10288	406636	ENSMUSG00000040550.17	ENCODEMT000406636	Otud6b	ENCODEMT000406636	Known	NIC	None	0.4000000059604645	None	None	None	None
m54284U_191107_221739/151848586/ccs	PacBio_Cortex_Rep1	mm10_ERCC_SIRV	chr11	75732946	75765546	+	6	1724	33682	88596	ENSMUSG00000020849.13	ENSMUST00000067664.9	Ywhae	Ywhae-201	Known	Known	None	0.6499999761581421	None	None	None	None
m54284U_191109_043049/101320484/ccs	PacBio_Cortex_Rep2	mm10_ERCC_SIRV	chr17	87446861	87433418	-	6	1125	48342	126343	ENSMUSG00000036438.13	ENSMUST00000040440.6	Calm2	Calm2-201	Known	Known	None	0.25	None	None	None	None
m54284U_191107_221739/98568648/ccs	PacBio_Cortex_Rep1	mm10_ERCC_SIRV	chr9	69989540	70007360	+	10	1397	28164	73814	ENSMUSG00000011958.17	ENSMUST00000085393.12	Bnip2	Bnip2-202	Known	Known	None	0.44999998807907104	None	None	None	None
m54284U_191107_221739/43319509/ccs	PacBio_Cortex_Rep1	mm10_ERCC_SIRV	chr14	55540389	55548870	+	10	2130	41678	107617	ENSMUSG00000040618.7	ENSMUST00000048781.3	Pck2	Pck2-201	Known	Known	None	0.30000001192092896	None	None	None	None
m54284U_191107_221739/36571137/ccs	PacBio_Cortex_Rep1	mm10_ERCC_SIRV	chr1	164458001	164437109	-	6	2226	2748	6747	ENSMUSG00000026576.12	ENSMUST00000027863.12	Atp1b1	Atp1b1-201	Known	Known	None	0.15000000596046448	None	None	None	None
m54284U_191107_221739/174130752/ccs	PacBio_Cortex_Rep1	mm10_ERCC_SIRV	chr4	14826412	14809507	-	7	3082	10288	26741	ENSMUSG00000040550.17	ENSMUST00000117268.8	Otud6b	Otud6b-201	Known	Known	None	0.4000000059604645	None	None	None	None
m54284U_191212_053548/25036521/ccs	PacBio_Hippocampus_Rep1	mm10_ERCC_SIRV	chr7	100607774	100640174	+	8	1932	22691	58878	ENSMUSG00000030704.14	ENSMUST00000032946.9	Rab6a	Rab6a-201	Known	Known	None	0.8999999761581421	None	None	None	None
m54284U_191109_043049/148243301/ccs	PacBio_Cortex_Rep2	mm10_ERCC_SIRV	chr6	128438690	128430114	-	10	2205	18862	49600	ENSMUSG00000030357.10	ENSMUST00000032508.10	Fkbp4	Fkbp4-201	Known	Known	None	0.44999998807907104	None	None	None	None
m54284U_191213_120042/95618277/ccs	PacBio_Hippocampus_Rep2	mm10_ERCC_SIRV	chr2	51149110	51130441	-	5	2824	4523	11824	ENSMUSG00000017144.8	ENSMUST00000017288.8	Rnd3	Rnd3-201	Known	Known	None	0.10000000149011612	None	None	None	None
m54284U_191107_221739/175376899/ccs	PacBio_Cortex_Rep1	mm10_ERCC_SIRV	chr4	14826306	14809507	-	7	2976	10288	26741	ENSMUSG00000040550.17	ENSMUST00000117268.8	Otud6b	Otud6b-201	Known	Known	None	0.4000000059604645	None	None	None	None
m54284U_191107_221739/46662183/ccs	PacBio_Cortex_Rep1	mm10_ERCC_SIRV	chr14	55540389	55549548	+	10	2808	41678	107617	ENSMUSG00000040618.7	ENSMUST00000048781.3	Pck2	Pck2-201	Known	Known	None	0.44999998807907104	None	None	None	None
m54284U_191107_221739/148310079/ccs	PacBio_Cortex_Rep1	mm10_ERCC_SIRV	chr5	115272891	115241774	-	17	3101	15200	39636	ENSMUSG00000041740.16	ENSMUST00000040555.14	Rnf10	Rnf10-201	Known	Known	None	0.20000000298023224	None	None	None	None
m54284U_191109_043049/103156178/ccs	PacBio_Cortex_Rep2	mm10_ERCC_SIRV	chr17	87446861	87433418	-	6	1125	48342	126343	ENSMUSG00000036438.13	ENSMUST00000040440.6	Calm2	Calm2-201	Known	Known	None	0.25	None	None	None	None
m54284U_191109_043049/656834/ccs	PacBio_Cortex_Rep2	mm10_ERCC_SIRV	chr9	69989593	70007863	+	10	3253	28164	406333	ENSMUSG00000011958.17	ENCODEMT000406333	Bnip2	ENCODEMT000406333	Known	NIC	None	0.75	None	None	None	None
m54284U_191107_221739/108594471/ccs	PacBio_Cortex_Rep1	mm10_ERCC_SIRV	chr15	98953549	98949842	-	4	1644	44246	114135	ENSMUSG00000072235.6	ENSMUST00000097014.6	Tuba1a	Tuba1a-201	Known	Known	None	0.20000000298023224	None	None	None	None
m54284U_191107_221739/176555628/ccs	PacBio_Cortex_Rep1	mm10_ERCC_SIRV	chr4	14826406	14809507	-	7	3076	10288	26741	ENSMUSG00000040550.17	ENSMUST00000117268.8	Otud6b	Otud6b-201	Known	Known	None	0.4000000059604645	None	None	None	None
m54284U_191107_221739/151848860/ccs	PacBio_Cortex_Rep1	mm10_ERCC_SIRV	chr11	75732946	75765575	+	6	1753	33682	88596	ENSMUSG00000020849.13	ENSMUST00000067664.9	Ywhae	Ywhae-201	Known	Known	None	0.3499999940395355	None	None	None	None
m54284U_191109_043049/148243777/ccs	PacBio_Cortex_Rep2	mm10_ERCC_SIRV	chr6	128438582	128430114	-	10	2111	18862	49600	ENSMUSG00000030357.10	ENSMUST00000032508.10	Fkbp4	Fkbp4-201	Known	Known	None	0.44999998807907104	None	None	None	None
m54284U_191107_221739/67831579/ccs	PacBio_Cortex_Rep1	mm10_ERCC_SIRV	chr14	55540389	55548870	+	10	2130	41678	107617	ENSMUSG00000040618.7	ENSMUST00000048781.3	Pck2	Pck2-201	Known	Known	None	0.30000001192092896	None	None	None	None
m54284U_191107_221739/177015436/ccs	PacBio_Cortex_Rep1	mm10_ERCC_SIRV	chr4	14826366	14809506	-	7	3052	10288	406634	ENSMUSG00000040550.17	ENCODEMT000406634	Otud6b	ENCODEMT000406634	Known	NNC	None	0.4000000059604645	None	None	None	None
m54284U_191212_053548/25363435/ccs	PacBio_Hippocampus_Rep1	mm10_ERCC_SIRV	chr7	100607774	100641195	+	8	2953	22691	58878	ENSMUSG00000030704.14	ENSMUST00000032946.9	Rab6a	Rab6a-201	Known	Known	None	0.4000000059604645	None	None	None	None
m54284U_191107_221739/36636201/ccs	PacBio_Cortex_Rep1	mm10_ERCC_SIRV	chr1	164458354	164437109	-	6	2579	2748	6747	ENSMUSG00000026576.12	ENSMUST00000027863.12	Atp1b1	Atp1b1-201	Known	Known	None	0.15000000596046448	None	None	None	None
m54284U_191109_043049/43516390/ccs	PacBio_Cortex_Rep2	mm10_ERCC_SIRV	chr9	69989540	70008255	+	11	2328	28164	73813	ENSMUSG00000011958.17	ENSMUST00000034754.11	Bnip2	Bnip2-201	Known	Known	None	0.30000001192092896	None	None	None	None
m54284U_191213_120042/98304199/ccs	PacBio_Hippocampus_Rep2	mm10_ERCC_SIRV	chr2	51149105	51130441	-	5	2819	4523	11824	ENSMUSG00000017144.8	ENSMUST00000017288.8	Rnd3	Rnd3-201	Known	Known	None	0.10000000149011612	None	None	None	None
m54284U_191109_043049/103546944/ccs	PacBio_Cortex_Rep2	mm10_ERCC_SIRV	chr17	87446861	87433418	-	6	1125	48342	126343	ENSMUSG00000036438.13	ENSMUST00000040440.6	Calm2	Calm2-201	Known	Known	None	0.25	None	None	None	None
m54284U_191107_221739/180291504/ccs	PacBio_Cortex_Rep1	mm10_ERCC_SIRV	chr4	14826398	14809507	-	7	3068	10288	26741	ENSMUSG00000040550.17	ENSMUST00000117268.8	Otud6b	Otud6b-201	Known	Known	None	0.4000000059604645	None	None	None	None
m54284U_191107_221739/148506801/ccs	PacBio_Cortex_Rep1	mm10_ERCC_SIRV	chr5	115272891	115241774	-	17	3104	15200	39637	ENSMUSG00000041740.16	ENSMUST00000112096.8	Rnf10	Rnf10-202	Known	Known	None	0.20000000298023224	None	None	None	None
m54284U_191107_221739/68355011/ccs	PacBio_Cortex_Rep1	mm10_ERCC_SIRV	chr14	55540389	55548874	+	10	2134	41678	107617	ENSMUSG00000040618.7	ENSMUST00000048781.3	Pck2	Pck2-201	Known	Known	None	0.20000000298023224	None	None	None	None
m54284U_191109_043049/148504699/ccs	PacBio_Cortex_Rep2	mm10_ERCC_SIRV	chr6	128438660	128430114	-	10	2189	18862	49600	ENSMUSG00000030357.10	ENSMUST00000032508.10	Fkbp4	Fkbp4-201	Known	Known	None	0.44999998807907104	None	None	None	None
m54284U_191107_221739/180421473/ccs	PacBio_Cortex_Rep1	mm10_ERCC_SIRV	chr4	14826398	14809507	-	7	3068	10288	26741	ENSMUSG00000040550.17	ENSMUST00000117268.8	Otud6b	Otud6b-201	Known	Known	None	0.4000000059604645	None	None	None	None
m54284U_191107_221739/152307542/ccs	PacBio_Cortex_Rep1	mm10_ERCC_SIRV	chr11	75732946	75765542	+	6	1683	33682	88596	ENSMUSG00000020849.13	ENSMUST00000067664.9	Ywhae	Ywhae-201	Known	Known	None	0.6000000238418579	None	None	None	None
m54284U_191107_221739/108595708/ccs	PacBio_Cortex_Rep1	mm10_ERCC_SIRV	chr15	98953550	98949842	-	4	1645	44246	114135	ENSMUSG00000072235.6	ENSMUST00000097014.6	Tuba1a	Tuba1a-201	Known	Known	None	0.20000000298023224	None	None	None	None
m54284U_191107_221739/85394677/ccs	PacBio_Cortex_Rep1	mm10_ERCC_SIRV	chr14	55540389	55548870	+	10	2130	41678	107617	ENSMUSG00000040618.7	ENSMUST00000048781.3	Pck2	Pck2-201	Known	Known	None	0.30000001192092896	None	None	None	None
m54284U_191109_043049/918801/ccs	PacBio_Cortex_Rep2	mm10_ERCC_SIRV	chr4	14826423	14809507	-	7	3093	10288	26741	ENSMUSG00000040550.17	ENSMUST00000117268.8	Otud6b	Otud6b-201	Known	Known	None	0.4000000059604645	None	None	None	None
m54284U_191109_043049/48301880/ccs	PacBio_Cortex_Rep2	mm10_ERCC_SIRV	chr9	69989540	70008255	+	11	2328	28164	73813	ENSMUSG00000011958.17	ENSMUST00000034754.11	Bnip2	Bnip2-201	Known	Known	None	0.30000001192092896	None	None	None	None
m54284U_191109_043049/103941045/ccs	PacBio_Cortex_Rep2	mm10_ERCC_SIRV	chr17	87446861	87433418	-	6	1125	48342	126343	ENSMUSG00000036438.13	ENSMUST00000040440.6	Calm2	Calm2-201	Known	Known	None	0.25	None	None	None	None
m54284U_191109_043049/149292791/ccs	PacBio_Cortex_Rep2	mm10_ERCC_SIRV	chr6	128438582	128430114	-	10	2111	18862	49600	ENSMUSG00000030357.10	ENSMUST00000032508.10	Fkbp4	Fkbp4-201	Known	Known	None	0.44999998807907104	None	None	None	None
m54284U_191107_221739/149947823/ccs	PacBio_Cortex_Rep1	mm10_ERCC_SIRV	chr5	115272896	115241776	-	17	3091	15200	406461	ENSMUSG00000041740.16	ENCODEMT000406461	Rnf10	ENCODEMT000406461	Known	NNC	None	0.20000000298023224	None	None	None	None
m54284U_191212_053548/26215085/ccs	PacBio_Hippocampus_Rep1	mm10_ERCC_SIRV	chr7	100607774	100641263	+	8	3021	22691	58878	ENSMUSG00000030704.14	ENSMUST00000032946.9	Rab6a	Rab6a-201	Known	Known	None	0.20000000298023224	None	None	None	None
m54284U_191213_120042/107481519/ccs	PacBio_Hippocampus_Rep2	mm10_ERCC_SIRV	chr2	51149105	51130441	-	5	2819	4523	11824	ENSMUSG00000017144.8	ENSMUST00000017288.8	Rnd3	Rnd3-201	Known	Known	None	0.10000000149011612	None	None	None	None
m54284U_191109_043049/1444700/ccs	PacBio_Cortex_Rep2	mm10_ERCC_SIRV	chr4	14826415	14809507	-	7	3085	10288	26741	ENSMUSG00000040550.17	ENSMUST00000117268.8	Otud6b	Otud6b-201	Known	Known	None	0.4000000059604645	None	None	None	None
m54284U_191107_221739/153289834/ccs	PacBio_Cortex_Rep1	mm10_ERCC_SIRV	chr5	115272895	115241774	-	17	3094	15200	406658	ENSMUSG00000041740.16	ENCODEMT000406658	Rnf10	ENCODEMT000406658	Known	NNC	None	0.20000000298023224	None	None	None	None
m54284U_191107_221739/36831954/ccs	PacBio_Cortex_Rep1	mm10_ERCC_SIRV	chr1	164458000	164437109	-	6	2225	2748	6747	ENSMUSG00000026576.12	ENSMUST00000027863.12	Atp1b1	Atp1b1-201	Known	Known	None	0.15000000596046448	None	None	None	None
m54284U_191107_221739/91881830/ccs	PacBio_Cortex_Rep1	mm10_ERCC_SIRV	chr14	55540389	55548934	+	10	2194	41678	107617	ENSMUSG00000040618.7	ENSMUST00000048781.3	Pck2	Pck2-201	Known	Known	None	0.15000000596046448	None	None	None	None
m54284U_191109_043049/2425342/ccs	PacBio_Cortex_Rep2	mm10_ERCC_SIRV	chr4	14826405	14809507	-	7	3075	10288	26741	ENSMUSG00000040550.17	ENSMUST00000117268.8	Otud6b	Otud6b-201	Known	Known	None	0.4000000059604645	None	None	None	None
m54284U_191107_221739/152963721/ccs	PacBio_Cortex_Rep1	mm10_ERCC_SIRV	chr11	75732946	75765575	+	6	1753	33682	88596	ENSMUSG00000020849.13	ENSMUST00000067664.9	Ywhae	Ywhae-201	Known	Known	None	0.3499999940395355	None	None	None	None
m54284U_191109_043049/104465959/ccs	PacBio_Cortex_Rep2	mm10_ERCC_SIRV	chr17	87446862	87433418	-	6	1126	48342	126343	ENSMUSG00000036438.13	ENSMUST00000040440.6	Calm2	Calm2-201	Known	Known	None	0.25	None	None	None	None
m54284U_191109_043049/81070483/ccs	PacBio_Cortex_Rep2	mm10_ERCC_SIRV	chr9	69989593	70007863	+	10	3259	28164	406333	ENSMUSG00000011958.17	ENCODEMT000406333	Bnip2	ENCODEMT000406333	Known	NIC	None	0.75	None	None	None	None
m54284U_191107_221739/108660711/ccs	PacBio_Cortex_Rep1	mm10_ERCC_SIRV	chr15	98953551	98949842	-	4	1646	44246	114135	ENSMUSG00000072235.6	ENSMUST00000097014.6	Tuba1a	Tuba1a-201	Known	Known	None	0.20000000298023224	None	None	None	None
m54284U_191109_043049/3080753/ccs	PacBio_Cortex_Rep2	mm10_ERCC_SIRV	chr4	14826429	14809507	-	7	3099	10288	26741	ENSMUSG00000040550.17	ENSMUST00000117268.8	Otud6b	Otud6b-201	Known	Known	None	0.4000000059604645	None	None	None	None
m54284U_191109_043049/149422722/ccs	PacBio_Cortex_Rep2	mm10_ERCC_SIRV	chr6	128438676	128430114	-	10	2205	18862	49600	ENSMUSG00000030357.10	ENSMUST00000032508.10	Fkbp4	Fkbp4-201	Known	Known	None	0.44999998807907104	None	None	None	None
m54284U_191107_221739/92014690/ccs	PacBio_Cortex_Rep1	mm10_ERCC_SIRV	chr14	55540389	55548870	+	10	2130	41678	107617	ENSMUSG00000040618.7	ENSMUST00000048781.3	Pck2	Pck2-201	Known	Known	None	0.30000001192092896	None	None	None	None
m54284U_191109_043049/3214126/ccs	PacBio_Cortex_Rep2	mm10_ERCC_SIRV	chr4	14826415	14809507	-	8	3204	10288	406659	ENSMUSG00000040550.17	ENCODEMT000406659	Otud6b	ENCODEMT000406659	Known	NIC	None	0.4000000059604645	None	None	None	None
m54284U_191107_221739/157353248/ccs	PacBio_Cortex_Rep1	mm10_ERCC_SIRV	chr5	115272892	115241774	-	17	3105	15200	39637	ENSMUSG00000041740.16	ENSMUST00000112096.8	Rnf10	Rnf10-202	Known	Known	None	0.20000000298023224	None	None	None	None
m54284U_191212_053548/26282658/ccs	PacBio_Hippocampus_Rep1	mm10_ERCC_SIRV	chr7	100607774	100640142	+	8	1900	22691	58879	ENSMUSG00000030704.14	ENSMUST00000098252.4	Rab6a	Rab6a-202	Known	Known	None	0.5	None	None	None	None
m54284U_191213_120042/121700386/ccs	PacBio_Hippocampus_Rep2	mm10_ERCC_SIRV	chr2	51149097	51130441	-	5	2811	4523	11824	ENSMUSG00000017144.8	ENSMUST00000017288.8	Rnd3	Rnd3-201	Known	Known	None	0.10000000149011612	None	None	None	None
m54284U_191107_221739/115934780/ccs	PacBio_Cortex_Rep1	mm10_ERCC_SIRV	chr14	55540389	55549628	+	10	2888	41678	107617	ENSMUSG00000040618.7	ENSMUST00000048781.3	Pck2	Pck2-201	Known	Known	None	0.699999988079071	None	None	None	None
m54284U_191213_120042/142477460/ccs	PacBio_Hippocampus_Rep2	mm10_ERCC_SIRV	chr9	69989540	70008255	+	11	2328	28164	73813	ENSMUSG00000011958.17	ENSMUST00000034754.11	Bnip2	Bnip2-201	Known	Known	None	0.30000001192092896	None	None	None	None
m54284U_191109_043049/105122478/ccs	PacBio_Cortex_Rep2	mm10_ERCC_SIRV	chr17	87446863	87433418	-	6	1127	48342	126343	ENSMUSG00000036438.13	ENSMUST00000040440.6	Calm2	Calm2-201	Known	Known	None	0.25	None	None	None	None
m54284U_191109_043049/3539782/ccs	PacBio_Cortex_Rep2	mm10_ERCC_SIRV	chr4	14826413	14809507	-	7	3083	10288	26741	ENSMUSG00000040550.17	ENSMUST00000117268.8	Otud6b	Otud6b-201	Known	Known	None	0.4000000059604645	None	None	None	None
m54284U_191109_043049/149489017/ccs	PacBio_Cortex_Rep2	mm10_ERCC_SIRV	chr6	128438660	128430114	-	10	2189	18862	49600	ENSMUSG00000030357.10	ENSMUST00000032508.10	Fkbp4	Fkbp4-201	Known	Known	None	0.44999998807907104	None	None	None	None
m54284U_191107_221739/36832514/ccs	PacBio_Cortex_Rep1	mm10_ERCC_SIRV	chr1	164458000	164437109	-	6	2225	2748	6747	ENSMUSG00000026576.12	ENSMUST00000027863.12	Atp1b1	Atp1b1-201	Known	Known	None	0.15000000596046448	None	None	None	None
m54284U_191107_221739/153289924/ccs	PacBio_Cortex_Rep1	mm10_ERCC_SIRV	chr11	75732946	75765546	+	6	1724	33682	88596	ENSMUSG00000020849.13	ENSMUST00000067664.9	Ywhae	Ywhae-201	Known	Known	None	0.6499999761581421	None	None	None	None
m54284U_191107_221739/108725137/ccs	PacBio_Cortex_Rep1	mm10_ERCC_SIRV	chr15	98953550	98949842	-	4	1645	44246	114135	ENSMUSG00000072235.6	ENSMUST00000097014.6	Tuba1a	Tuba1a-201	Known	Known	None	0.20000000298023224	None	None	None	None
m54284U_191109_043049/7472855/ccs	PacBio_Cortex_Rep2	mm10_ERCC_SIRV	chr4	14826358	14809508	-	7	3045	10288	406643	ENSMUSG00000040550.17	ENCODEMT000406643	Otud6b	ENCODEMT000406643	Known	NIC	None	0.4000000059604645	None	None	None	None
m54284U_191107_221739/117377129/ccs	PacBio_Cortex_Rep1	mm10_ERCC_SIRV	chr14	55540389	55548870	+	10	2130	41678	107617	ENSMUSG00000040618.7	ENSMUST00000048781.3	Pck2	Pck2-201	Known	Known	None	0.30000001192092896	None	None	None	None
m54284U_191107_221739/159056815/ccs	PacBio_Cortex_Rep1	mm10_ERCC_SIRV	chr5	115272891	115241774	-	17	3104	15200	39637	ENSMUSG00000041740.16	ENSMUST00000112096.8	Rnf10	Rnf10-202	Known	Known	None	0.20000000298023224	None	None	None	None
m54284U_191109_043049/149489931/ccs	PacBio_Cortex_Rep2	mm10_ERCC_SIRV	chr6	128438582	128430114	-	10	2111	18862	49600	ENSMUSG00000030357.10	ENSMUST00000032508.10	Fkbp4	Fkbp4-201	Known	Known	None	0.44999998807907104	None	None	None	None
m54284U_191109_043049/10028182/ccs	PacBio_Cortex_Rep2	mm10_ERCC_SIRV	chr4	14826437	14809507	-	7	3107	10288	26741	ENSMUSG00000040550.17	ENSMUST00000117268.8	Otud6b	Otud6b-201	Known	Known	None	0.4000000059604645	None	None	None	None
m54284U_191109_043049/74450863/ccs	PacBio_Cortex_Rep2	mm10_ERCC_SIRV	chr9	69989541	70008255	+	11	2338	28164	73813	ENSMUSG00000011958.17	ENSMUST00000034754.11	Bnip2	Bnip2-201	Known	Known	None	0.30000001192092896	None	None	None	None
m54284U_191213_120042/124911831/ccs	PacBio_Hippocampus_Rep2	mm10_ERCC_SIRV	chr2	51149140	51130441	-	5	2854	4523	11824	ENSMUSG00000017144.8	ENSMUST00000017288.8	Rnd3	Rnd3-201	Known	Known	None	0.10000000149011612	None	None	None	None
m54284U_191109_043049/105515570/ccs	PacBio_Cortex_Rep2	mm10_ERCC_SIRV	chr17	87446843	87433418	-	6	1107	48342	126343	ENSMUSG00000036438.13	ENSMUST00000040440.6	Calm2	Calm2-201	Known	Known	None	0.25	None	None	None	None
m54284U_191212_053548/26412579/ccs	PacBio_Hippocampus_Rep1	mm10_ERCC_SIRV	chr7	100607774	100641266	+	8	3024	22691	58878	ENSMUSG00000030704.14	ENSMUST00000032946.9	Rab6a	Rab6a-201	Known	Known	None	0.25	None	None	None	None
m54284U_191109_043049/11273187/ccs	PacBio_Cortex_Rep2	mm10_ERCC_SIRV	chr4	14826438	14809507	-	7	3131	10288	406660	ENSMUSG00000040550.17	ENCODEMT000406660	Otud6b	ENCODEMT000406660	Known	NNC	None	0.4000000059604645	None	None	None	None
m54284U_191109_043049/7931784/ccs	PacBio_Cortex_Rep2	mm10_ERCC_SIRV	chr14	55540389	55548870	+	10	2130	41678	107617	ENSMUSG00000040618.7	ENSMUST00000048781.3	Pck2	Pck2-201	Known	Known	None	0.30000001192092896	None	None	None	None
m54284U_191107_221739/153682948/ccs	PacBio_Cortex_Rep1	mm10_ERCC_SIRV	chr11	75732946	75765575	+	6	1753	33682	88596	ENSMUSG00000020849.13	ENSMUST00000067664.9	Ywhae	Ywhae-201	Known	Known	None	0.3499999940395355	None	None	None	None
m54284U_191107_221739/164496068/ccs	PacBio_Cortex_Rep1	mm10_ERCC_SIRV	chr5	115272891	115241774	-	17	3104	15200	39637	ENSMUSG00000041740.16	ENSMUST00000112096.8	Rnf10	Rnf10-202	Known	Known	None	0.20000000298023224	None	None	None	None
m54284U_191107_221739/108727059/ccs	PacBio_Cortex_Rep1	mm10_ERCC_SIRV	chr15	98953473	98949842	-	4	1568	44246	114135	ENSMUSG00000072235.6	ENSMUST00000097014.6	Tuba1a	Tuba1a-201	Known	Known	None	0.20000000298023224	None	None	None	None
m54284U_191109_043049/12649174/ccs	PacBio_Cortex_Rep2	mm10_ERCC_SIRV	chr4	14826412	14809507	-	7	3082	10288	26741	ENSMUSG00000040550.17	ENSMUST00000117268.8	Otud6b	Otud6b-201	Known	Known	None	0.4000000059604645	None	None	None	None
m54284U_191107_221739/36964300/ccs	PacBio_Cortex_Rep1	mm10_ERCC_SIRV	chr1	164458005	164437109	-	6	2230	2748	6747	ENSMUSG00000026576.12	ENSMUST00000027863.12	Atp1b1	Atp1b1-201	Known	Known	None	0.15000000596046448	None	None	None	None
m54284U_191109_043049/149553719/ccs	PacBio_Cortex_Rep2	mm10_ERCC_SIRV	chr6	128438654	128430114	-	10	2183	18862	49600	ENSMUSG00000030357.10	ENSMUST00000032508.10	Fkbp4	Fkbp4-201	Known	Known	None	0.44999998807907104	None	None	None	None
m54284U_191109_043049/25299567/ccs	PacBio_Cortex_Rep2	mm10_ERCC_SIRV	chr14	55540358	55549978	+	10	3021	41678	406645	ENSMUSG00000040618.7	ENCODEMT000406645	Pck2	ENCODEMT000406645	Known	NNC	None	0.6000000238418579	None	None	None	None
m54284U_191109_043049/105711213/ccs	PacBio_Cortex_Rep2	mm10_ERCC_SIRV	chr17	87446861	87433418	-	6	1125	48342	126343	ENSMUSG00000036438.13	ENSMUST00000040440.6	Calm2	Calm2-201	Known	Known	None	0.25	None	None	None	None
m54284U_191109_043049/91948320/ccs	PacBio_Cortex_Rep2	mm10_ERCC_SIRV	chr9	69989541	70007367	+	11	1439	28164	73813	ENSMUSG00000011958.17	ENSMUST00000034754.11	Bnip2	Bnip2-201	Known	Known	None	0.25	None	None	None	None
m54284U_191109_043049/13304897/ccs	PacBio_Cortex_Rep2	mm10_ERCC_SIRV	chr4	14826498	14809507	-	7	3168	10288	26741	ENSMUSG00000040550.17	ENSMUST00000117268.8	Otud6b	Otud6b-201	Known	Known	None	0.4000000059604645	None	None	None	None
m54284U_191109_043049/149750726/ccs	PacBio_Cortex_Rep2	mm10_ERCC_SIRV	chr6	128430882	128430110	-	1	519	18862	405949	ENSMUSG00000030357.10	ENCODEMT000405949	Fkbp4	ENCODEMT000405949	Known	ISM	None	0.44999998807907104	None	None	None	None
m54284U_191213_120042/143722055/ccs	PacBio_Hippocampus_Rep2	mm10_ERCC_SIRV	chr2	51149107	51130441	-	5	2821	4523	11824	ENSMUSG00000017144.8	ENSMUST00000017288.8	Rnd3	Rnd3-201	Known	Known	None	0.10000000149011612	None	None	None	None
m54284U_191212_053548/26476757/ccs	PacBio_Hippocampus_Rep1	mm10_ERCC_SIRV	chr7	100607774	100641264	+	8	3022	22691	58878	ENSMUSG00000030704.14	ENSMUST00000032946.9	Rab6a	Rab6a-201	Known	Known	None	0.20000000298023224	None	None	None	None
m54284U_191109_043049/13369511/ccs	PacBio_Cortex_Rep2	mm10_ERCC_SIRV	chr4	14826410	14809507	-	7	3080	10288	26741	ENSMUSG00000040550.17	ENSMUST00000117268.8	Otud6b	Otud6b-201	Known	Known	None	0.4000000059604645	None	None	None	None
m54284U_191109_043049/26346590/ccs	PacBio_Cortex_Rep2	mm10_ERCC_SIRV	chr14	55540389	55548870	+	10	2130	41678	107617	ENSMUSG00000040618.7	ENSMUST00000048781.3	Pck2	Pck2-201	Known	Known	None	0.30000001192092896	None	None	None	None
m54284U_191107_221739/174852833/ccs	PacBio_Cortex_Rep1	mm10_ERCC_SIRV	chr5	115272888	115241774	-	17	3098	15200	39636	ENSMUSG00000041740.16	ENSMUST00000040555.14	Rnf10	Rnf10-201	Known	Known	None	0.20000000298023224	None	None	None	None
m54284U_191107_221739/154338435/ccs	PacBio_Cortex_Rep1	mm10_ERCC_SIRV	chr11	75732946	75765575	+	6	1753	33682	88596	ENSMUSG00000020849.13	ENSMUST00000067664.9	Ywhae	Ywhae-201	Known	Known	None	0.3499999940395355	None	None	None	None
m54284U_191109_043049/13436470/ccs	PacBio_Cortex_Rep2	mm10_ERCC_SIRV	chr4	14826441	14809507	-	7	3105	10288	26741	ENSMUSG00000040550.17	ENSMUST00000117268.8	Otud6b	Otud6b-201	Known	Known	None	0.4000000059604645	None	None	None	None
m54284U_191109_043049/106432473/ccs	PacBio_Cortex_Rep2	mm10_ERCC_SIRV	chr17	87446861	87433418	-	6	1125	48342	126343	ENSMUSG00000036438.13	ENSMUST00000040440.6	Calm2	Calm2-201	Known	Known	None	0.25	None	None	None	None
m54284U_191107_221739/108790312/ccs	PacBio_Cortex_Rep1	mm10_ERCC_SIRV	chr15	98953550	98949842	-	4	1645	44246	114135	ENSMUSG00000072235.6	ENSMUST00000097014.6	Tuba1a	Tuba1a-201	Known	Known	None	0.20000000298023224	None	None	None	None
m54284U_191109_043049/150014114/ccs	PacBio_Cortex_Rep2	mm10_ERCC_SIRV	chr6	128438582	128430114	-	10	2111	18862	49600	ENSMUSG00000030357.10	ENSMUST00000032508.10	Fkbp4	Fkbp4-201	Known	Known	None	0.44999998807907104	None	None	None	None
m54284U_191109_043049/118358536/ccs	PacBio_Cortex_Rep2	mm10_ERCC_SIRV	chr9	69989541	70008255	+	11	2333	28164	73813	ENSMUSG00000011958.17	ENSMUST00000034754.11	Bnip2	Bnip2-201	Known	Known	None	0.30000001192092896	None	None	None	None
m54284U_191109_043049/26346757/ccs	PacBio_Cortex_Rep2	mm10_ERCC_SIRV	chr14	55540389	55548934	+	10	2194	41678	107617	ENSMUSG00000040618.7	ENSMUST00000048781.3	Pck2	Pck2-201	Known	Known	None	0.15000000596046448	None	None	None	None
m54284U_191109_043049/13763059/ccs	PacBio_Cortex_Rep2	mm10_ERCC_SIRV	chr4	14826417	14809507	-	7	3087	10288	26741	ENSMUSG00000040550.17	ENSMUST00000117268.8	Otud6b	Otud6b-201	Known	Known	None	0.4000000059604645	None	None	None	None
m54284U_191107_221739/37094722/ccs	PacBio_Cortex_Rep1	mm10_ERCC_SIRV	chr1	164457999	164437109	-	6	2224	2748	6747	ENSMUSG00000026576.12	ENSMUST00000027863.12	Atp1b1	Atp1b1-201	Known	Known	None	0.15000000596046448	None	None	None	None
m54284U_191213_120042/148701555/ccs	PacBio_Hippocampus_Rep2	mm10_ERCC_SIRV	chr2	51149108	51130441	-	5	2822	4523	11824	ENSMUSG00000017144.8	ENSMUST00000017288.8	Rnd3	Rnd3-201	Known	Known	None	0.10000000149011612	None	None	None	None
m54284U_191107_221739/180093275/ccs	PacBio_Cortex_Rep1	mm10_ERCC_SIRV	chr5	115272891	115241774	-	17	3104	15200	39637	ENSMUSG00000041740.16	ENSMUST00000112096.8	Rnf10	Rnf10-202	Known	Known	None	0.20000000298023224	None	None	None	None
m54284U_191109_043049/14156164/ccs	PacBio_Cortex_Rep2	mm10_ERCC_SIRV	chr4	14826369	14809508	-	6	2975	10288	406632	ENSMUSG00000040550.17	ENCODEMT000406632	Otud6b	ENCODEMT000406632	Known	NIC	None	0.4000000059604645	None	None	None	None
m54284U_191212_053548/26608444/ccs	PacBio_Hippocampus_Rep1	mm10_ERCC_SIRV	chr7	100607774	100640174	+	8	1932	22691	58878	ENSMUSG00000030704.14	ENSMUST00000032946.9	Rab6a	Rab6a-201	Known	Known	None	0.8999999761581421	None	None	None	None
m54284U_191107_221739/37358344/ccs	PacBio_Cortex_Rep1	mm10_ERCC_SIRV	chr1	164438488	164437132	-	1	1382	2748	405809	ENSMUSG00000026576.12	ENCODEMT000405809	Atp1b1	ENCODEMT000405809	Known	ISM	None	0.15000000596046448	None	None	None	None
m54284U_191109_043049/150668946/ccs	PacBio_Cortex_Rep2	mm10_ERCC_SIRV	chr6	128438631	128430114	-	10	2160	18862	49600	ENSMUSG00000030357.10	ENSMUST00000032508.10	Fkbp4	Fkbp4-201	Known	Known	None	0.44999998807907104	None	None	None	None
m54284U_191109_043049/50790404/ccs	PacBio_Cortex_Rep2	mm10_ERCC_SIRV	chr14	55540428	55548920	+	8	2811	41678	406651	ENSMUSG00000040618.7	ENCODEMT000406651	Pck2	ENCODEMT000406651	Known	NIC	None	0.15000000596046448	None	None	None	None
m54284U_191109_043049/106760374/ccs	PacBio_Cortex_Rep2	mm10_ERCC_SIRV	chr17	87446861	87433418	-	6	1125	48342	126343	ENSMUSG00000036438.13	ENSMUST00000040440.6	Calm2	Calm2-201	Known	Known	None	0.25	None	None	None	None
m54284U_191107_221739/155714121/ccs	PacBio_Cortex_Rep1	mm10_ERCC_SIRV	chr11	75732946	75765546	+	6	1724	33682	88596	ENSMUSG00000020849.13	ENSMUST00000067664.9	Ywhae	Ywhae-201	Known	Known	None	0.6499999761581421	None	None	None	None
m54284U_191109_043049/92274819/ccs	PacBio_Cortex_Rep2	mm10_ERCC_SIRV	chr9	69989543	70008255	+	11	2325	28164	73813	ENSMUSG00000011958.17	ENSMUST00000034754.11	Bnip2	Bnip2-201	Known	Known	None	0.30000001192092896	None	None	None	None
m54284U_191109_043049/15401715/ccs	PacBio_Cortex_Rep2	mm10_ERCC_SIRV	chr4	14826404	14809507	-	7	3074	10288	26741	ENSMUSG00000040550.17	ENSMUST00000117268.8	Otud6b	Otud6b-201	Known	Known	None	0.4000000059604645	None	None	None	None
m54284U_191107_221739/108922763/ccs	PacBio_Cortex_Rep1	mm10_ERCC_SIRV	chr15	98953549	98949842	-	4	1644	44246	114135	ENSMUSG00000072235.6	ENSMUST00000097014.6	Tuba1a	Tuba1a-201	Known	Known	None	0.20000000298023224	None	None	None	None
m54284U_191109_043049/18743661/ccs	PacBio_Cortex_Rep2	mm10_ERCC_SIRV	chr4	14826414	14809507	-	7	3084	10288	26741	ENSMUSG00000040550.17	ENSMUST00000117268.8	Otud6b	Otud6b-201	Known	Known	None	0.4000000059604645	None	None	None	None
m54284U_191109_043049/88017653/ccs	PacBio_Cortex_Rep2	mm10_ERCC_SIRV	chr14	55540389	55548870	+	10	2130	41678	107617	ENSMUSG00000040618.7	ENSMUST00000048781.3	Pck2	Pck2-201	Known	Known	None	0.30000001192092896	None	None	None	None
m54284U_191109_043049/461298/ccs	PacBio_Cortex_Rep2	mm10_ERCC_SIRV	chr5	115272563	115241774	-	17	2776	15200	39637	ENSMUSG00000041740.16	ENSMUST00000112096.8	Rnf10	Rnf10-202	Known	Known	None	0.20000000298023224	None	None	None	None
m54284U_191109_043049/150669921/ccs	PacBio_Cortex_Rep2	mm10_ERCC_SIRV	chr6	128438647	128430114	-	10	2176	18862	49600	ENSMUSG00000030357.10	ENSMUST00000032508.10	Fkbp4	Fkbp4-201	Known	Known	None	0.44999998807907104	None	None	None	None
m54284U_191109_043049/19663146/ccs	PacBio_Cortex_Rep2	mm10_ERCC_SIRV	chr4	14826412	14809507	-	7	3082	10288	26741	ENSMUSG00000040550.17	ENSMUST00000117268.8	Otud6b	Otud6b-201	Known	Known	None	0.4000000059604645	None	None	None	None
m54284U_191213_120042/155844991/ccs	PacBio_Hippocampus_Rep2	mm10_ERCC_SIRV	chr2	51149105	51130441	-	5	2819	4523	11824	ENSMUSG00000017144.8	ENSMUST00000017288.8	Rnd3	Rnd3-201	Known	Known	None	0.10000000149011612	None	None	None	None
m54284U_191109_043049/107940261/ccs	PacBio_Cortex_Rep2	mm10_ERCC_SIRV	chr17	87446861	87433418	-	6	1118	48342	126343	ENSMUSG00000036438.13	ENSMUST00000040440.6	Calm2	Calm2-201	Known	Known	None	0.25	None	None	None	None
m54284U_191107_221739/12124515/ccs	PacBio_Cortex_Rep1	mm10_ERCC_SIRV	chr9	69989547	70008255	+	11	2321	28164	73813	ENSMUSG00000011958.17	ENSMUST00000034754.11	Bnip2	Bnip2-201	Known	Known	None	0.30000001192092896	None	None	None	None
m54284U_191212_053548/26674964/ccs	PacBio_Hippocampus_Rep1	mm10_ERCC_SIRV	chr7	100607774	100640173	+	8	1931	22691	58878	ENSMUSG00000030704.14	ENSMUST00000032946.9	Rab6a	Rab6a-201	Known	Known	None	0.8999999761581421	None	None	None	None
m54284U_191107_221739/155911926/ccs	PacBio_Cortex_Rep1	mm10_ERCC_SIRV	chr11	75732946	75765574	+	6	1752	33682	88596	ENSMUSG00000020849.13	ENSMUST00000067664.9	Ywhae	Ywhae-201	Known	Known	None	0.3499999940395355	None	None	None	None
m54284U_191109_043049/19858673/ccs	PacBio_Cortex_Rep2	mm10_ERCC_SIRV	chr4	14826411	14809507	-	7	3081	10288	26741	ENSMUSG00000040550.17	ENSMUST00000117268.8	Otud6b	Otud6b-201	Known	Known	None	0.4000000059604645	None	None	None	None
m54284U_191109_043049/92996160/ccs	PacBio_Cortex_Rep2	mm10_ERCC_SIRV	chr14	55540389	55548870	+	10	2130	41678	107617	ENSMUSG00000040618.7	ENSMUST00000048781.3	Pck2	Pck2-201	Known	Known	None	0.30000001192092896	None	None	None	None
m54284U_191107_221739/109052962/ccs	PacBio_Cortex_Rep1	mm10_ERCC_SIRV	chr15	98953547	98949842	-	4	1642	44246	114135	ENSMUSG00000072235.6	ENSMUST00000097014.6	Tuba1a	Tuba1a-201	Known	Known	None	0.20000000298023224	None	None	None	None
m54284U_191107_221739/37421788/ccs	PacBio_Cortex_Rep1	mm10_ERCC_SIRV	chr1	164458513	164437109	-	6	2738	2748	6747	ENSMUSG00000026576.12	ENSMUST00000027863.12	Atp1b1	Atp1b1-201	Known	Known	None	0.15000000596046448	None	None	None	None
m54284U_191109_043049/150734384/ccs	PacBio_Cortex_Rep2	mm10_ERCC_SIRV	chr6	128438647	128430114	-	10	2176	18862	49600	ENSMUSG00000030357.10	ENSMUST00000032508.10	Fkbp4	Fkbp4-201	Known	Known	None	0.44999998807907104	None	None	None	None
m54284U_191109_043049/21299900/ccs	PacBio_Cortex_Rep2	mm10_ERCC_SIRV	chr4	14826444	14809507	-	7	3114	10288	26741	ENSMUSG00000040550.17	ENSMUST00000117268.8	Otud6b	Otud6b-201	Known	Known	None	0.4000000059604645	None	None	None	None
m54284U_191109_043049/1313307/ccs	PacBio_Cortex_Rep2	mm10_ERCC_SIRV	chr5	115272892	115241774	-	17	3105	15200	39637	ENSMUSG00000041740.16	ENSMUST00000112096.8	Rnf10	Rnf10-202	Known	Known	None	0.20000000298023224	None	None	None	None
m54284U_191109_043049/109446989/ccs	PacBio_Cortex_Rep2	mm10_ERCC_SIRV	chr17	87446859	87433418	-	6	1123	48342	126343	ENSMUSG00000036438.13	ENSMUST00000040440.6	Calm2	Calm2-201	Known	Known	None	0.25	None	None	None	None
m54284U_191109_043049/106430715/ccs	PacBio_Cortex_Rep2	mm10_ERCC_SIRV	chr14	55540389	55548868	+	10	2128	41678	107617	ENSMUSG00000040618.7	ENSMUST00000048781.3	Pck2	Pck2-201	Known	Known	None	0.30000001192092896	None	None	None	None
m54284U_191107_221739/151716550/ccs	PacBio_Cortex_Rep1	mm10_ERCC_SIRV	chr9	69989547	70007430	+	11	1496	28164	73813	ENSMUSG00000011958.17	ENSMUST00000034754.11	Bnip2	Bnip2-201	Known	Known	None	0.6499999761581421	None	None	None	None
m54284U_191109_043049/23658953/ccs	PacBio_Cortex_Rep2	mm10_ERCC_SIRV	chr4	14826438	14809507	-	7	3108	10288	26741	ENSMUSG00000040550.17	ENSMUST00000117268.8	Otud6b	Otud6b-201	Known	Known	None	0.4000000059604645	None	None	None	None
m54284U_191213_120042/164168564/ccs	PacBio_Hippocampus_Rep2	mm10_ERCC_SIRV	chr2	51149105	51130441	-	5	2819	4523	11824	ENSMUSG00000017144.8	ENSMUST00000017288.8	Rnd3	Rnd3-201	Known	Known	None	0.10000000149011612	None	None	None	None
m54284U_191109_043049/23920889/ccs	PacBio_Cortex_Rep2	mm10_ERCC_SIRV	chr4	14811651	14809510	-	1	1973	10288	406637	ENSMUSG00000040550.17	ENCODEMT000406637	Otud6b	ENCODEMT000406637	Known	Genomic	None	0.4000000059604645	None	None	None	None
m54284U_191109_043049/151520717/ccs	PacBio_Cortex_Rep2	mm10_ERCC_SIRV	chr6	128438658	128430114	-	10	2187	18862	49600	ENSMUSG00000030357.10	ENSMUST00000032508.10	Fkbp4	Fkbp4-201	Known	Known	None	0.44999998807907104	None	None	None	None
m54284U_191212_053548/26739590/ccs	PacBio_Hippocampus_Rep1	mm10_ERCC_SIRV	chr7	100607774	100641267	+	8	3025	22691	58878	ENSMUSG00000030704.14	ENSMUST00000032946.9	Rab6a	Rab6a-201	Known	Known	None	0.25	None	None	None	None
m54284U_191109_043049/137431590/ccs	PacBio_Cortex_Rep2	mm10_ERCC_SIRV	chr14	55540405	55548885	+	9	1915	41678	406588	ENSMUSG00000040618.7	ENCODEMT000406588	Pck2	ENCODEMT000406588	Known	NNC	None	0.30000001192092896	None	None	None	None
m54284U_191107_221739/156041845/ccs	PacBio_Cortex_Rep1	mm10_ERCC_SIRV	chr11	75732946	75765546	+	6	1718	33682	88596	ENSMUSG00000020849.13	ENSMUST00000067664.9	Ywhae	Ywhae-201	Known	Known	None	0.6499999761581421	None	None	None	None
m54284U_191107_221739/109118597/ccs	PacBio_Cortex_Rep1	mm10_ERCC_SIRV	chr15	98953547	98949842	-	4	1642	44246	114135	ENSMUSG00000072235.6	ENSMUST00000097014.6	Tuba1a	Tuba1a-201	Known	Known	None	0.20000000298023224	None	None	None	None
m54284U_191109_043049/11207566/ccs	PacBio_Cortex_Rep2	mm10_ERCC_SIRV	chr5	115272892	115241774	-	17	3102	15200	39636	ENSMUSG00000041740.16	ENSMUST00000040555.14	Rnf10	Rnf10-201	Known	Known	None	0.20000000298023224	None	None	None	None
m54284U_191109_043049/24054183/ccs	PacBio_Cortex_Rep2	mm10_ERCC_SIRV	chr4	14826394	14809507	-	7	3064	10288	26741	ENSMUSG00000040550.17	ENSMUST00000117268.8	Otud6b	Otud6b-201	Known	Known	None	0.4000000059604645	None	None	None	None
m54284U_191109_043049/109838585/ccs	PacBio_Cortex_Rep2	mm10_ERCC_SIRV	chr17	87446861	87433418	-	6	1125	48342	126343	ENSMUSG00000036438.13	ENSMUST00000040440.6	Calm2	Calm2-201	Known	Known	None	0.25	None	None	None	None
m54284U_191107_221739/37620172/ccs	PacBio_Cortex_Rep1	mm10_ERCC_SIRV	chr1	164457999	164437109	-	6	2224	2748	6747	ENSMUSG00000026576.12	ENSMUST00000027863.12	Atp1b1	Atp1b1-201	Known	Known	None	0.15000000596046448	None	None	None	None
m54284U_191109_043049/70255123/ccs	PacBio_Cortex_Rep2	mm10_ERCC_SIRV	chr9	69989547	70007864	+	11	1930	28164	73813	ENSMUSG00000011958.17	ENSMUST00000034754.11	Bnip2	Bnip2-201	Known	Known	None	0.75	None	None	None	None
m54284U_191109_043049/161546612/ccs	PacBio_Cortex_Rep2	mm10_ERCC_SIRV	chr14	55540389	55548937	+	10	2197	41678	107617	ENSMUSG00000040618.7	ENSMUST00000048781.3	Pck2	Pck2-201	Known	Known	None	0.10000000149011612	None	None	None	None
m54284U_191109_043049/26872422/ccs	PacBio_Cortex_Rep2	mm10_ERCC_SIRV	chr4	14826422	14809507	-	7	3092	10288	26741	ENSMUSG00000040550.17	ENSMUST00000117268.8	Otud6b	Otud6b-201	Known	Known	None	0.4000000059604645	None	None	None	None
m54284U_191109_043049/151912625/ccs	PacBio_Cortex_Rep2	mm10_ERCC_SIRV	chr6	128438659	128430114	-	10	2188	18862	49600	ENSMUSG00000030357.10	ENSMUST00000032508.10	Fkbp4	Fkbp4-201	Known	Known	None	0.44999998807907104	None	None	None	None
m54284U_191213_120042/171245960/ccs	PacBio_Hippocampus_Rep2	mm10_ERCC_SIRV	chr2	51149097	51130441	-	5	2811	4523	11824	ENSMUSG00000017144.8	ENSMUST00000017288.8	Rnd3	Rnd3-201	Known	Known	None	0.10000000149011612	None	None	None	None
m54284U_191109_043049/26935355/ccs	PacBio_Cortex_Rep2	mm10_ERCC_SIRV	chr4	14826405	14809507	-	7	3075	10288	26741	ENSMUSG00000040550.17	ENSMUST00000117268.8	Otud6b	Otud6b-201	Known	Known	None	0.4000000059604645	None	None	None	None
m54284U_191109_043049/110625431/ccs	PacBio_Cortex_Rep2	mm10_ERCC_SIRV	chr17	87446861	87433418	-	6	1125	48342	126343	ENSMUSG00000036438.13	ENSMUST00000040440.6	Calm2	Calm2-201	Known	Known	None	0.25	None	None	None	None
m54284U_191109_043049/14024725/ccs	PacBio_Cortex_Rep2	mm10_ERCC_SIRV	chr5	115272872	115241774	-	17	3085	15200	39637	ENSMUSG00000041740.16	ENSMUST00000112096.8	Rnf10	Rnf10-202	Known	Known	None	0.20000000298023224	None	None	None	None
m54284U_191212_053548/159189498/ccs	PacBio_Hippocampus_Rep1	mm10_ERCC_SIRV	chr9	69989547	70008255	+	11	2321	28164	73813	ENSMUSG00000011958.17	ENSMUST00000034754.11	Bnip2	Bnip2-201	Known	Known	None	0.30000001192092896	None	None	None	None
m54284U_191212_053548/27525917/ccs	PacBio_Hippocampus_Rep1	mm10_ERCC_SIRV	chr7	100607774	100641263	+	8	3021	22691	58878	ENSMUSG00000030704.14	ENSMUST00000032946.9	Rab6a	Rab6a-201	Known	Known	None	0.20000000298023224	None	None	None	None
m54284U_191107_221739/109119731/ccs	PacBio_Cortex_Rep1	mm10_ERCC_SIRV	chr15	98953547	98949842	-	4	1642	44246	114135	ENSMUSG00000072235.6	ENSMUST00000097014.6	Tuba1a	Tuba1a-201	Known	Known	None	0.20000000298023224	None	None	None	None
m54284U_191109_043049/170852761/ccs	PacBio_Cortex_Rep2	mm10_ERCC_SIRV	chr14	55540389	55548874	+	10	2134	41678	107617	ENSMUSG00000040618.7	ENSMUST00000048781.3	Pck2	Pck2-201	Known	Known	None	0.20000000298023224	None	None	None	None
m54284U_191109_043049/27067897/ccs	PacBio_Cortex_Rep2	mm10_ERCC_SIRV	chr4	14826410	14809507	-	7	3080	10288	26741	ENSMUSG00000040550.17	ENSMUST00000117268.8	Otud6b	Otud6b-201	Known	Known	None	0.4000000059604645	None	None	None	None
m54284U_191107_221739/157091262/ccs	PacBio_Cortex_Rep1	mm10_ERCC_SIRV	chr11	75732946	75765546	+	6	1724	33682	88596	ENSMUSG00000020849.13	ENSMUST00000067664.9	Ywhae	Ywhae-201	Known	Known	None	0.6499999761581421	None	None	None	None
m54284U_191109_043049/152043524/ccs	PacBio_Cortex_Rep2	mm10_ERCC_SIRV	chr6	128438648	128430114	-	10	2177	18862	49600	ENSMUSG00000030357.10	ENSMUST00000032508.10	Fkbp4	Fkbp4-201	Known	Known	None	0.44999998807907104	None	None	None	None
m54284U_191109_043049/27984911/ccs	PacBio_Cortex_Rep2	mm10_ERCC_SIRV	chr4	14826396	14809507	-	7	3066	10288	26741	ENSMUSG00000040550.17	ENSMUST00000117268.8	Otud6b	Otud6b-201	Known	Known	None	0.4000000059604645	None	None	None	None
m54284U_191107_221739/37750317/ccs	PacBio_Cortex_Rep1	mm10_ERCC_SIRV	chr1	164458005	164437109	-	6	2230	2748	6747	ENSMUSG00000026576.12	ENSMUST00000027863.12	Atp1b1	Atp1b1-201	Known	Known	None	0.15000000596046448	None	None	None	None
m54284U_191107_221739/152764685/ccs	PacBio_Cortex_Rep1	mm10_ERCC_SIRV	chr2	51149133	51130442	-	5	2846	4523	11824	ENSMUSG00000017144.8	ENSMUST00000017288.8	Rnd3	Rnd3-201	Known	Known	None	0.10000000149011612	None	None	None	None
m54284U_191109_043049/111807228/ccs	PacBio_Cortex_Rep2	mm10_ERCC_SIRV	chr17	87446863	87433418	-	6	1127	48342	126343	ENSMUSG00000036438.13	ENSMUST00000040440.6	Calm2	Calm2-201	Known	Known	None	0.25	None	None	None	None
m54284U_191213_120042/6095692/ccs	PacBio_Hippocampus_Rep2	mm10_ERCC_SIRV	chr9	69989547	70008255	+	10	2285	28164	73814	ENSMUSG00000011958.17	ENSMUST00000085393.12	Bnip2	Bnip2-202	Known	Known	None	0.30000001192092896	None	None	None	None
m54284U_191109_043049/178522750/ccs	PacBio_Cortex_Rep2	mm10_ERCC_SIRV	chr14	55540389	55548870	+	10	2130	41678	107617	ENSMUSG00000040618.7	ENSMUST00000048781.3	Pck2	Pck2-201	Known	Known	None	0.30000001192092896	None	None	None	None
m54284U_191109_043049/16384252/ccs	PacBio_Cortex_Rep2	mm10_ERCC_SIRV	chr5	115272892	115241774	-	17	3102	15200	39636	ENSMUSG00000041740.16	ENSMUST00000040555.14	Rnf10	Rnf10-201	Known	Known	None	0.20000000298023224	None	None	None	None
m54284U_191109_043049/28115635/ccs	PacBio_Cortex_Rep2	mm10_ERCC_SIRV	chr4	14826415	14809507	-	7	3070	10288	26741	ENSMUSG00000040550.17	ENSMUST00000117268.8	Otud6b	Otud6b-201	Known	Known	None	0.4000000059604645	None	None	None	None
m54284U_191109_043049/152044579/ccs	PacBio_Cortex_Rep2	mm10_ERCC_SIRV	chr6	128438660	128430114	-	10	2189	18862	49600	ENSMUSG00000030357.10	ENSMUST00000032508.10	Fkbp4	Fkbp4-201	Known	Known	None	0.44999998807907104	None	None	None	None
m54284U_191212_053548/27919601/ccs	PacBio_Hippocampus_Rep1	mm10_ERCC_SIRV	chr7	100607774	100640172	+	8	1930	22691	58878	ENSMUSG00000030704.14	ENSMUST00000032946.9	Rab6a	Rab6a-201	Known	Known	None	0.8999999761581421	None	None	None	None
m54284U_191107_221739/109183432/ccs	PacBio_Cortex_Rep1	mm10_ERCC_SIRV	chr15	98953550	98949842	-	4	1645	44246	114135	ENSMUSG00000072235.6	ENSMUST00000097014.6	Tuba1a	Tuba1a-201	Known	Known	None	0.20000000298023224	None	None	None	None
m54284U_191109_043049/31393410/ccs	PacBio_Cortex_Rep2	mm10_ERCC_SIRV	chr4	14826412	14809507	-	7	3082	10288	26741	ENSMUSG00000040550.17	ENSMUST00000117268.8	Otud6b	Otud6b-201	Known	Known	None	0.4000000059604645	None	None	None	None
m54284U_191107_221739/157157962/ccs	PacBio_Cortex_Rep1	mm10_ERCC_SIRV	chr11	75732946	75765555	+	6	1733	33682	88596	ENSMUSG00000020849.13	ENSMUST00000067664.9	Ywhae	Ywhae-201	Known	Known	None	0.550000011920929	None	None	None	None
m54284U_191109_043049/152308396/ccs	PacBio_Cortex_Rep2	mm10_ERCC_SIRV	chr6	128438648	128430114	-	10	2177	18862	49600	ENSMUSG00000030357.10	ENSMUST00000032508.10	Fkbp4	Fkbp4-201	Known	Known	None	0.44999998807907104	None	None	None	None
m54284U_191109_043049/112003460/ccs	PacBio_Cortex_Rep2	mm10_ERCC_SIRV	chr17	87446861	87433418	-	6	1125	48342	126343	ENSMUSG00000036438.13	ENSMUST00000040440.6	Calm2	Calm2-201	Known	Known	None	0.25	None	None	None	None
m54284U_191109_043049/179110186/ccs	PacBio_Cortex_Rep2	mm10_ERCC_SIRV	chr14	55540389	55548873	+	10	2133	41678	107617	ENSMUSG00000040618.7	ENSMUST00000048781.3	Pck2	Pck2-201	Known	Known	None	0.20000000298023224	None	None	None	None
m54284U_191213_120042/91621394/ccs	PacBio_Hippocampus_Rep2	mm10_ERCC_SIRV	chr9	69989547	70008255	+	10	2285	28164	73814	ENSMUSG00000011958.17	ENSMUST00000085393.12	Bnip2	Bnip2-202	Known	Known	None	0.30000001192092896	None	None	None	None
m54284U_191109_043049/31850679/ccs	PacBio_Cortex_Rep2	mm10_ERCC_SIRV	chr4	14826376	14809507	-	7	3046	10288	26741	ENSMUSG00000040550.17	ENSMUST00000117268.8	Otud6b	Otud6b-201	Known	Known	None	0.4000000059604645	None	None	None	None
m54284U_191109_043049/22153265/ccs	PacBio_Cortex_Rep2	mm10_ERCC_SIRV	chr5	115272892	115241774	-	17	3112	15200	39637	ENSMUSG00000041740.16	ENSMUST00000112096.8	Rnf10	Rnf10-202	Known	Known	None	0.20000000298023224	None	None	None	None
m54284U_191212_053548/62193775/ccs	PacBio_Hippocampus_Rep1	mm10_ERCC_SIRV	chr2	51149105	51130444	-	5	2816	4523	11824	ENSMUSG00000017144.8	ENSMUST00000017288.8	Rnd3	Rnd3-201	Known	Known	None	0.15000000596046448	None	None	None	None
m54284U_191107_221739/37881331/ccs	PacBio_Cortex_Rep1	mm10_ERCC_SIRV	chr1	164457915	164437109	-	6	2140	2748	6747	ENSMUSG00000026576.12	ENSMUST00000027863.12	Atp1b1	Atp1b1-201	Known	Known	None	0.15000000596046448	None	None	None	None
m54284U_191109_043049/33751660/ccs	PacBio_Cortex_Rep2	mm10_ERCC_SIRV	chr4	14826455	14809507	-	7	3125	10288	26741	ENSMUSG00000040550.17	ENSMUST00000117268.8	Otud6b	Otud6b-201	Known	Known	None	0.4000000059604645	None	None	None	None
m54284U_191212_053548/28051417/ccs	PacBio_Hippocampus_Rep1	mm10_ERCC_SIRV	chr7	100607774	100640422	+	8	2180	22691	58878	ENSMUSG00000030704.14	ENSMUST00000032946.9	Rab6a	Rab6a-201	Known	Known	None	0.4000000059604645	None	None	None	None
m54284U_191109_043049/152372973/ccs	PacBio_Cortex_Rep2	mm10_ERCC_SIRV	chr6	128438643	128430114	-	10	2172	18862	49600	ENSMUSG00000030357.10	ENSMUST00000032508.10	Fkbp4	Fkbp4-201	Known	Known	None	0.44999998807907104	None	None	None	None
m54284U_191212_053548/4524658/ccs	PacBio_Hippocampus_Rep1	mm10_ERCC_SIRV	chr14	55540389	55548934	+	10	2194	41678	107617	ENSMUSG00000040618.7	ENSMUST00000048781.3	Pck2	Pck2-201	Known	Known	None	0.15000000596046448	None	None	None	None
m54284U_191109_043049/35849638/ccs	PacBio_Cortex_Rep2	mm10_ERCC_SIRV	chr4	14826426	14809507	-	7	3096	10288	26741	ENSMUSG00000040550.17	ENSMUST00000117268.8	Otud6b	Otud6b-201	Known	Known	None	0.4000000059604645	None	None	None	None
m54284U_191109_043049/112461412/ccs	PacBio_Cortex_Rep2	mm10_ERCC_SIRV	chr17	87446861	87433418	-	6	1125	48342	126343	ENSMUSG00000036438.13	ENSMUST00000040440.6	Calm2	Calm2-201	Known	Known	None	0.25	None	None	None	None
m54284U_191213_120042/124256319/ccs	PacBio_Hippocampus_Rep2	mm10_ERCC_SIRV	chr9	69989547	70007512	+	11	1578	28164	73813	ENSMUSG00000011958.17	ENSMUST00000034754.11	Bnip2	Bnip2-201	Known	Known	None	0.4000000059604645	None	None	None	None
m54284U_191107_221739/109249898/ccs	PacBio_Cortex_Rep1	mm10_ERCC_SIRV	chr15	98953546	98949842	-	4	1641	44246	114135	ENSMUSG00000072235.6	ENSMUST00000097014.6	Tuba1a	Tuba1a-201	Known	Known	None	0.20000000298023224	None	None	None	None
m54284U_191109_043049/25299629/ccs	PacBio_Cortex_Rep2	mm10_ERCC_SIRV	chr5	115272873	115241774	-	17	3086	15200	39637	ENSMUSG00000041740.16	ENSMUST00000112096.8	Rnf10	Rnf10-202	Known	Known	None	0.20000000298023224	None	None	None	None
m54284U_191109_043049/152567825/ccs	PacBio_Cortex_Rep2	mm10_ERCC_SIRV	chr6	128438647	128430114	-	10	2176	18862	49600	ENSMUSG00000030357.10	ENSMUST00000032508.10	Fkbp4	Fkbp4-201	Known	Known	None	0.44999998807907104	None	None	None	None
m54284U_191109_043049/40109866/ccs	PacBio_Cortex_Rep2	mm10_ERCC_SIRV	chr4	14826411	14809507	-	7	3081	10288	26741	ENSMUSG00000040550.17	ENSMUST00000117268.8	Otud6b	Otud6b-201	Known	Known	None	0.4000000059604645	None	None	None	None
m54284U_191107_221739/157223545/ccs	PacBio_Cortex_Rep1	mm10_ERCC_SIRV	chr11	75732946	75765575	+	6	1753	33682	88596	ENSMUSG00000020849.13	ENSMUST00000067664.9	Ywhae	Ywhae-201	Known	Known	None	0.3499999940395355	None	None	None	None
m54284U_191212_053548/153028651/ccs	PacBio_Hippocampus_Rep1	mm10_ERCC_SIRV	chr2	51149104	51130444	-	5	2815	4523	11824	ENSMUSG00000017144.8	ENSMUST00000017288.8	Rnd3	Rnd3-201	Known	Known	None	0.15000000596046448	None	None	None	None
m54284U_191212_053548/4917487/ccs	PacBio_Hippocampus_Rep1	mm10_ERCC_SIRV	chr14	55540389	55548936	+	10	2196	41678	107617	ENSMUSG00000040618.7	ENSMUST00000048781.3	Pck2	Pck2-201	Known	Known	None	0.10000000149011612	None	None	None	None
m54284U_191212_053548/28180823/ccs	PacBio_Hippocampus_Rep1	mm10_ERCC_SIRV	chr7	100607774	100640159	+	8	1917	22691	58878	ENSMUSG00000030704.14	ENSMUST00000032946.9	Rab6a	Rab6a-201	Known	Known	None	0.5	None	None	None	None
m54284U_191109_043049/41748184/ccs	PacBio_Cortex_Rep2	mm10_ERCC_SIRV	chr4	14826405	14809507	-	7	3075	10288	26741	ENSMUSG00000040550.17	ENSMUST00000117268.8	Otud6b	Otud6b-201	Known	Known	None	0.4000000059604645	None	None	None	None
m54284U_191107_221739/8980546/ccs	PacBio_Cortex_Rep1	mm10_ERCC_SIRV	chr9	69989550	70008255	+	11	2318	28164	73813	ENSMUSG00000011958.17	ENSMUST00000034754.11	Bnip2	Bnip2-201	Known	Known	None	0.30000001192092896	None	None	None	None
m54284U_191109_043049/152699227/ccs	PacBio_Cortex_Rep2	mm10_ERCC_SIRV	chr6	128438647	128430114	-	10	2176	18862	49600	ENSMUSG00000030357.10	ENSMUST00000032508.10	Fkbp4	Fkbp4-201	Known	Known	None	0.44999998807907104	None	None	None	None
m54284U_191109_043049/112788102/ccs	PacBio_Cortex_Rep2	mm10_ERCC_SIRV	chr17	87446863	87433418	-	6	1127	48342	126343	ENSMUSG00000036438.13	ENSMUST00000040440.6	Calm2	Calm2-201	Known	Known	None	0.25	None	None	None	None
m54284U_191107_221739/37881696/ccs	PacBio_Cortex_Rep1	mm10_ERCC_SIRV	chr1	164458000	164437109	-	6	2225	2748	6747	ENSMUSG00000026576.12	ENSMUST00000027863.12	Atp1b1	Atp1b1-201	Known	Known	None	0.15000000596046448	None	None	None	None
m54284U_191109_043049/28181200/ccs	PacBio_Cortex_Rep2	mm10_ERCC_SIRV	chr5	115272891	115241774	-	17	3104	15200	39637	ENSMUSG00000041740.16	ENSMUST00000112096.8	Rnf10	Rnf10-202	Known	Known	None	0.20000000298023224	None	None	None	None
m54284U_191109_043049/42534587/ccs	PacBio_Cortex_Rep2	mm10_ERCC_SIRV	chr4	14826409	14809507	-	7	3079	10288	26741	ENSMUSG00000040550.17	ENSMUST00000117268.8	Otud6b	Otud6b-201	Known	Known	None	0.4000000059604645	None	None	None	None
m54284U_191107_221739/109445311/ccs	PacBio_Cortex_Rep1	mm10_ERCC_SIRV	chr15	98953549	98949842	-	4	1644	44246	114135	ENSMUSG00000072235.6	ENSMUST00000097014.6	Tuba1a	Tuba1a-201	Known	Known	None	0.20000000298023224	None	None	None	None
m54284U_191212_053548/25821927/ccs	PacBio_Hippocampus_Rep1	mm10_ERCC_SIRV	chr14	55540389	55549829	+	10	3089	41678	107617	ENSMUSG00000040618.7	ENSMUST00000048781.3	Pck2	Pck2-201	Known	Known	None	0.30000001192092896	None	None	None	None
m54284U_191109_043049/153814596/ccs	PacBio_Cortex_Rep2	mm10_ERCC_SIRV	chr6	128438596	128430114	-	10	2125	18862	49600	ENSMUSG00000030357.10	ENSMUST00000032508.10	Fkbp4	Fkbp4-201	Known	Known	None	0.44999998807907104	None	None	None	None
m54284U_191109_043049/44238153/ccs	PacBio_Cortex_Rep2	mm10_ERCC_SIRV	chr4	14826412	14809507	-	7	3082	10288	26741	ENSMUSG00000040550.17	ENSMUST00000117268.8	Otud6b	Otud6b-201	Known	Known	None	0.4000000059604645	None	None	None	None
m54284U_191107_221739/157287141/ccs	PacBio_Cortex_Rep1	mm10_ERCC_SIRV	chr11	75732946	75765837	+	6	2015	33682	88596	ENSMUSG00000020849.13	ENSMUST00000067664.9	Ywhae	Ywhae-201	Known	Known	None	0.3499999940395355	None	None	None	None
m54284U_191109_043049/79037514/ccs	PacBio_Cortex_Rep2	mm10_ERCC_SIRV	chr9	69989567	70008266	+	11	3663	28164	406348	ENSMUSG00000011958.17	ENCODEMT000406348	Bnip2	ENCODEMT000406348	Known	NIC	None	0.4000000059604645	None	None	None	None
m54284U_191109_043049/113050336/ccs	PacBio_Cortex_Rep2	mm10_ERCC_SIRV	chr17	87446835	87433418	-	6	1099	48342	126343	ENSMUSG00000036438.13	ENSMUST00000040440.6	Calm2	Calm2-201	Known	Known	None	0.25	None	None	None	None
m54284U_191109_043049/30803572/ccs	PacBio_Cortex_Rep2	mm10_ERCC_SIRV	chr5	115272891	115241774	-	17	3104	15200	39637	ENSMUSG00000041740.16	ENSMUST00000112096.8	Rnf10	Rnf10-202	Known	Known	None	0.20000000298023224	None	None	None	None
m54284U_191109_043049/24576754/ccs	PacBio_Cortex_Rep2	mm10_ERCC_SIRV	chr2	51149085	51130446	-	5	2794	4523	11824	ENSMUSG00000017144.8	ENSMUST00000017288.8	Rnd3	Rnd3-201	Known	Known	None	0.15000000596046448	None	None	None	None
m54284U_191212_053548/28182215/ccs	PacBio_Hippocampus_Rep1	mm10_ERCC_SIRV	chr7	100607774	100640172	+	8	1930	22691	58878	ENSMUSG00000030704.14	ENSMUST00000032946.9	Rab6a	Rab6a-201	Known	Known	None	0.8999999761581421	None	None	None	None
m54284U_191109_043049/44894936/ccs	PacBio_Cortex_Rep2	mm10_ERCC_SIRV	chr4	14826415	14809507	-	7	3085	10288	26741	ENSMUSG00000040550.17	ENSMUST00000117268.8	Otud6b	Otud6b-201	Known	Known	None	0.4000000059604645	None	None	None	None
m54284U_191109_043049/36765925/ccs	PacBio_Cortex_Rep2	mm10_ERCC_SIRV	chr5	115272854	115241774	-	17	3030	15200	406661	ENSMUSG00000041740.16	ENCODEMT000406661	Rnf10	ENCODEMT000406661	Known	NNC	None	0.20000000298023224	None	None	None	None
m54284U_191212_053548/29950531/ccs	PacBio_Hippocampus_Rep1	mm10_ERCC_SIRV	chr14	55540389	55548874	+	10	2128	41678	107617	ENSMUSG00000040618.7	ENSMUST00000048781.3	Pck2	Pck2-201	Known	Known	None	0.20000000298023224	None	None	None	None
m54284U_191109_043049/153945356/ccs	PacBio_Cortex_Rep2	mm10_ERCC_SIRV	chr6	128438647	128430114	-	10	2176	18862	49600	ENSMUSG00000030357.10	ENSMUST00000032508.10	Fkbp4	Fkbp4-201	Known	Known	None	0.44999998807907104	None	None	None	None
m54284U_191109_043049/45220281/ccs	PacBio_Cortex_Rep2	mm10_ERCC_SIRV	chr4	14826398	14809507	-	7	3068	10288	26741	ENSMUSG00000040550.17	ENSMUST00000117268.8	Otud6b	Otud6b-201	Known	Known	None	0.4000000059604645	None	None	None	None
m54284U_191107_221739/37882121/ccs	PacBio_Cortex_Rep1	mm10_ERCC_SIRV	chr1	164458006	164437109	-	6	2231	2748	6747	ENSMUSG00000026576.12	ENSMUST00000027863.12	Atp1b1	Atp1b1-201	Known	Known	None	0.15000000596046448	None	None	None	None
m54284U_191109_043049/46138306/ccs	PacBio_Cortex_Rep2	mm10_ERCC_SIRV	chr4	14826413	14809507	-	7	3083	10288	26741	ENSMUSG00000040550.17	ENSMUST00000117268.8	Otud6b	Otud6b-201	Known	Known	None	0.4000000059604645	None	None	None	None
m54284U_191109_043049/113248102/ccs	PacBio_Cortex_Rep2	mm10_ERCC_SIRV	chr17	87446863	87433418	-	6	1127	48342	126343	ENSMUSG00000036438.13	ENSMUST00000040440.6	Calm2	Calm2-201	Known	Known	None	0.25	None	None	None	None
m54284U_191107_221739/109445963/ccs	PacBio_Cortex_Rep1	mm10_ERCC_SIRV	chr15	98953550	98949842	-	4	1645	44246	114135	ENSMUSG00000072235.6	ENSMUST00000097014.6	Tuba1a	Tuba1a-201	Known	Known	None	0.20000000298023224	None	None	None	None
m54284U_191109_043049/140510470/ccs	PacBio_Cortex_Rep2	mm10_ERCC_SIRV	chr9	69989551	70008255	+	11	2317	28164	73813	ENSMUSG00000011958.17	ENSMUST00000034754.11	Bnip2	Bnip2-201	Known	Known	None	0.30000001192092896	None	None	None	None
m54284U_191212_053548/35718169/ccs	PacBio_Hippocampus_Rep1	mm10_ERCC_SIRV	chr14	55540389	55548870	+	10	2130	41678	107617	ENSMUSG00000040618.7	ENSMUST00000048781.3	Pck2	Pck2-201	Known	Known	None	0.30000001192092896	None	None	None	None
m54284U_191212_053548/28445257/ccs	PacBio_Hippocampus_Rep1	mm10_ERCC_SIRV	chr7	100607774	100640141	+	8	1899	22691	58878	ENSMUSG00000030704.14	ENSMUST00000032946.9	Rab6a	Rab6a-201	Known	Known	None	0.44999998807907104	None	None	None	None
m54284U_191109_043049/46794275/ccs	PacBio_Cortex_Rep2	mm10_ERCC_SIRV	chr4	14826400	14809507	-	7	3070	10288	26741	ENSMUSG00000040550.17	ENSMUST00000117268.8	Otud6b	Otud6b-201	Known	Known	None	0.4000000059604645	None	None	None	None
m54284U_191109_043049/154207794/ccs	PacBio_Cortex_Rep2	mm10_ERCC_SIRV	chr6	128438644	128430114	-	10	2173	18862	49600	ENSMUSG00000030357.10	ENSMUST00000032508.10	Fkbp4	Fkbp4-201	Known	Known	None	0.44999998807907104	None	None	None	None
m54284U_191107_221739/115345072/ccs	PacBio_Cortex_Rep1	mm10_ERCC_SIRV	chr2	51149105	51130447	-	5	2813	4523	11824	ENSMUSG00000017144.8	ENSMUST00000017288.8	Rnd3	Rnd3-201	Known	Known	None	0.20000000298023224	None	None	None	None
m54284U_191107_221739/157747705/ccs	PacBio_Cortex_Rep1	mm10_ERCC_SIRV	chr11	75732946	75765848	+	6	2026	33682	88596	ENSMUSG00000020849.13	ENSMUST00000067664.9	Ywhae	Ywhae-201	Known	Known	None	0.25	None	None	None	None
m54284U_191109_043049/38603314/ccs	PacBio_Cortex_Rep2	mm10_ERCC_SIRV	chr5	115260378	115241779	-	16	2470	15200	405640	ENSMUSG00000041740.16	ENCODEMT000405640	Rnf10	ENCODEMT000405640	Known	ISM	Suffix	0.20000000298023224	None	None	None	None
m54284U_191109_043049/46859155/ccs	PacBio_Cortex_Rep2	mm10_ERCC_SIRV	chr4	14826453	14809507	-	7	3123	10288	26741	ENSMUSG00000040550.17	ENSMUST00000117268.8	Otud6b	Otud6b-201	Known	Known	None	0.4000000059604645	None	None	None	None
m54284U_191109_043049/113707729/ccs	PacBio_Cortex_Rep2	mm10_ERCC_SIRV	chr17	87446861	87433418	-	6	1125	48342	126343	ENSMUSG00000036438.13	ENSMUST00000040440.6	Calm2	Calm2-201	Known	Known	None	0.25	None	None	None	None
m54284U_191212_053548/58787752/ccs	PacBio_Hippocampus_Rep1	mm10_ERCC_SIRV	chr14	55540389	55548870	+	10	2130	41678	107617	ENSMUSG00000040618.7	ENSMUST00000048781.3	Pck2	Pck2-201	Known	Known	None	0.30000001192092896	None	None	None	None
m54284U_191109_043049/51513200/ccs	PacBio_Cortex_Rep2	mm10_ERCC_SIRV	chr4	14826437	14809507	-	7	3107	10288	26741	ENSMUSG00000040550.17	ENSMUST00000117268.8	Otud6b	Otud6b-201	Known	Known	None	0.4000000059604645	None	None	None	None
m54284U_191213_120042/70388412/ccs	PacBio_Hippocampus_Rep2	mm10_ERCC_SIRV	chr9	69989551	70007426	+	10	1452	28164	73814	ENSMUSG00000011958.17	ENSMUST00000085393.12	Bnip2	Bnip2-202	Known	Known	None	0.6000000238418579	None	None	None	None
m54284U_191109_043049/154666301/ccs	PacBio_Cortex_Rep2	mm10_ERCC_SIRV	chr6	128438660	128430114	-	10	2189	18862	49600	ENSMUSG00000030357.10	ENSMUST00000032508.10	Fkbp4	Fkbp4-201	Known	Known	None	0.44999998807907104	None	None	None	None
m54284U_191212_053548/28509134/ccs	PacBio_Hippocampus_Rep1	mm10_ERCC_SIRV	chr7	100607774	100641267	+	8	3025	22691	58878	ENSMUSG00000030704.14	ENSMUST00000032946.9	Rab6a	Rab6a-201	Known	Known	None	0.25	None	None	None	None
m54284U_191109_043049/51971481/ccs	PacBio_Cortex_Rep2	mm10_ERCC_SIRV	chr4	14826405	14809507	-	7	3075	10288	26741	ENSMUSG00000040550.17	ENSMUST00000117268.8	Otud6b	Otud6b-201	Known	Known	None	0.4000000059604645	None	None	None	None
m54284U_191107_221739/38340929/ccs	PacBio_Cortex_Rep1	mm10_ERCC_SIRV	chr1	164458007	164437109	-	6	2232	2748	6747	ENSMUSG00000026576.12	ENSMUST00000027863.12	Atp1b1	Atp1b1-201	Known	Known	None	0.15000000596046448	None	None	None	None
m54284U_191107_221739/109447228/ccs	PacBio_Cortex_Rep1	mm10_ERCC_SIRV	chr15	98953547	98949842	-	4	1642	44246	114135	ENSMUSG00000072235.6	ENSMUST00000097014.6	Tuba1a	Tuba1a-201	Known	Known	None	0.20000000298023224	None	None	None	None
m54284U_191109_043049/54068641/ccs	PacBio_Cortex_Rep2	mm10_ERCC_SIRV	chr4	14826438	14809507	-	7	3108	10288	26741	ENSMUSG00000040550.17	ENSMUST00000117268.8	Otud6b	Otud6b-201	Known	Known	None	0.4000000059604645	None	None	None	None
m54284U_191212_053548/60295697/ccs	PacBio_Hippocampus_Rep1	mm10_ERCC_SIRV	chr14	55540389	55548870	+	10	2130	41678	107617	ENSMUSG00000040618.7	ENSMUST00000048781.3	Pck2	Pck2-201	Known	Known	None	0.30000001192092896	None	None	None	None
m54284U_191107_221739/38535636/ccs	PacBio_Cortex_Rep1	mm10_ERCC_SIRV	chr1	164438435	164437132	-	1	1329	2748	405809	ENSMUSG00000026576.12	ENCODEMT000405809	Atp1b1	ENCODEMT000405809	Known	ISM	None	0.15000000596046448	None	None	None	None
m54284U_191109_043049/159776900/ccs	PacBio_Cortex_Rep2	mm10_ERCC_SIRV	chr2	51149105	51130447	-	5	2813	4523	11824	ENSMUSG00000017144.8	ENSMUST00000017288.8	Rnd3	Rnd3-201	Known	Known	None	0.20000000298023224	None	None	None	None
m54284U_191109_043049/115605680/ccs	PacBio_Cortex_Rep2	mm10_ERCC_SIRV	chr17	87446863	87433418	-	6	1127	48342	126343	ENSMUSG00000036438.13	ENSMUST00000040440.6	Calm2	Calm2-201	Known	Known	None	0.25	None	None	None	None
m54284U_191109_043049/39191439/ccs	PacBio_Cortex_Rep2	mm10_ERCC_SIRV	chr5	115250115	115241774	-	11	1570	15200	405767	ENSMUSG00000041740.16	ENCODEMT000405767	Rnf10	ENCODEMT000405767	Known	ISM	Suffix	0.20000000298023224	None	None	None	None
m54284U_191109_043049/154862562/ccs	PacBio_Cortex_Rep2	mm10_ERCC_SIRV	chr6	128438645	128430114	-	10	2174	18862	49600	ENSMUSG00000030357.10	ENSMUST00000032508.10	Fkbp4	Fkbp4-201	Known	Known	None	0.44999998807907104	None	None	None	None
m54284U_191109_043049/54461007/ccs	PacBio_Cortex_Rep2	mm10_ERCC_SIRV	chr4	14826394	14809508	-	8	3199	10288	406640	ENSMUSG00000040550.17	ENCODEMT000406640	Otud6b	ENCODEMT000406640	Known	NIC	None	0.4000000059604645	None	None	None	None
m54284U_191107_221739/157747916/ccs	PacBio_Cortex_Rep1	mm10_ERCC_SIRV	chr11	75732946	75765574	+	6	1752	33682	88596	ENSMUSG00000020849.13	ENSMUST00000067664.9	Ywhae	Ywhae-201	Known	Known	None	0.3499999940395355	None	None	None	None
m54284U_191213_120042/123667750/ccs	PacBio_Hippocampus_Rep2	mm10_ERCC_SIRV	chr9	69989551	70007430	+	10	1456	28164	73814	ENSMUSG00000011958.17	ENSMUST00000085393.12	Bnip2	Bnip2-202	Known	Known	None	0.6499999761581421	None	None	None	None
m54284U_191107_221739/170525419/ccs	PacBio_Cortex_Rep1	mm10_ERCC_SIRV	chr9	69989553	70007435	+	13	1606	28164	406662	ENSMUSG00000011958.17	ENCODEMT000406662	Bnip2	ENCODEMT000406662	Known	NNC	None	0.550000011920929	None	None	None	None
m54284U_191212_053548/28707008/ccs	PacBio_Hippocampus_Rep1	mm10_ERCC_SIRV	chr7	100607774	100641259	+	8	3017	22691	58878	ENSMUSG00000030704.14	ENSMUST00000032946.9	Rab6a	Rab6a-201	Known	Known	None	0.3499999940395355	None	None	None	None
m54284U_191109_043049/54790047/ccs	PacBio_Cortex_Rep2	mm10_ERCC_SIRV	chr4	14826412	14809507	-	7	3082	10288	26741	ENSMUSG00000040550.17	ENSMUST00000117268.8	Otud6b	Otud6b-201	Known	Known	None	0.4000000059604645	None	None	None	None
m54284U_191212_053548/88343401/ccs	PacBio_Hippocampus_Rep1	mm10_ERCC_SIRV	chr14	55540389	55548870	+	10	2130	41678	107617	ENSMUSG00000040618.7	ENSMUST00000048781.3	Pck2	Pck2-201	Known	Known	None	0.30000001192092896	None	None	None	None
m54284U_191109_043049/155388644/ccs	PacBio_Cortex_Rep2	mm10_ERCC_SIRV	chr6	128438585	128430114	-	10	2114	18862	49600	ENSMUSG00000030357.10	ENSMUST00000032508.10	Fkbp4	Fkbp4-201	Known	Known	None	0.44999998807907104	None	None	None	None
m54284U_191107_221739/109511121/ccs	PacBio_Cortex_Rep1	mm10_ERCC_SIRV	chr15	98953550	98949842	-	4	1645	44246	114135	ENSMUSG00000072235.6	ENSMUST00000097014.6	Tuba1a	Tuba1a-201	Known	Known	None	0.20000000298023224	None	None	None	None
m54284U_191109_043049/115804063/ccs	PacBio_Cortex_Rep2	mm10_ERCC_SIRV	chr17	87446861	87433418	-	6	1118	48342	126343	ENSMUSG00000036438.13	ENSMUST00000040440.6	Calm2	Calm2-201	Known	Known	None	0.25	None	None	None	None
m54284U_191109_043049/43582807/ccs	PacBio_Cortex_Rep2	mm10_ERCC_SIRV	chr5	115272894	115241774	-	17	3107	15200	39637	ENSMUSG00000041740.16	ENSMUST00000112096.8	Rnf10	Rnf10-202	Known	Known	None	0.20000000298023224	None	None	None	None
m54284U_191109_043049/56887745/ccs	PacBio_Cortex_Rep2	mm10_ERCC_SIRV	chr4	14826412	14809507	-	7	3082	10288	26741	ENSMUSG00000040550.17	ENSMUST00000117268.8	Otud6b	Otud6b-201	Known	Known	None	0.4000000059604645	None	None	None	None
m54284U_191212_053548/94830811/ccs	PacBio_Hippocampus_Rep1	mm10_ERCC_SIRV	chr14	55540389	55548870	+	10	2130	41678	107617	ENSMUSG00000040618.7	ENSMUST00000048781.3	Pck2	Pck2-201	Known	Known	None	0.30000001192092896	None	None	None	None
m54284U_191107_221739/38865291/ccs	PacBio_Cortex_Rep1	mm10_ERCC_SIRV	chr1	164458000	164437109	-	6	2225	2748	6747	ENSMUSG00000026576.12	ENSMUST00000027863.12	Atp1b1	Atp1b1-201	Known	Known	None	0.15000000596046448	None	None	None	None
m54284U_191212_053548/107807900/ccs	PacBio_Hippocampus_Rep1	mm10_ERCC_SIRV	chr2	51149109	51130448	-	5	2825	4523	11824	ENSMUSG00000017144.8	ENSMUST00000017288.8	Rnd3	Rnd3-201	Known	Known	None	0.25	None	None	None	None
m54284U_191109_043049/59116119/ccs	PacBio_Cortex_Rep2	mm10_ERCC_SIRV	chr4	14826412	14809507	-	7	3082	10288	26741	ENSMUSG00000040550.17	ENSMUST00000117268.8	Otud6b	Otud6b-201	Known	Known	None	0.4000000059604645	None	None	None	None
m54284U_191212_053548/28901595/ccs	PacBio_Hippocampus_Rep1	mm10_ERCC_SIRV	chr7	100607774	100640172	+	8	1930	22691	58878	ENSMUSG00000030704.14	ENSMUST00000032946.9	Rab6a	Rab6a-201	Known	Known	None	0.8999999761581421	None	None	None	None
m54284U_191107_221739/158598716/ccs	PacBio_Cortex_Rep1	mm10_ERCC_SIRV	chr11	75732946	75765575	+	6	1753	33682	88596	ENSMUSG00000020849.13	ENSMUST00000067664.9	Ywhae	Ywhae-201	Known	Known	None	0.3499999940395355	None	None	None	None
m54284U_191109_043049/100010267/ccs	PacBio_Cortex_Rep2	mm10_ERCC_SIRV	chr9	69989553	70008255	+	11	2321	28164	73813	ENSMUSG00000011958.17	ENSMUST00000034754.11	Bnip2	Bnip2-201	Known	Known	None	0.30000001192092896	None	None	None	None
m54284U_191109_043049/156174106/ccs	PacBio_Cortex_Rep2	mm10_ERCC_SIRV	chr6	128438633	128430114	-	10	2162	18862	49600	ENSMUSG00000030357.10	ENSMUST00000032508.10	Fkbp4	Fkbp4-201	Known	Known	None	0.44999998807907104	None	None	None	None
m54284U_191109_043049/115804494/ccs	PacBio_Cortex_Rep2	mm10_ERCC_SIRV	chr17	87446863	87433418	-	6	1127	48342	126343	ENSMUSG00000036438.13	ENSMUST00000040440.6	Calm2	Calm2-201	Known	Known	None	0.25	None	None	None	None
m54284U_191109_043049/62980899/ccs	PacBio_Cortex_Rep2	mm10_ERCC_SIRV	chr4	14826437	14809507	-	7	3107	10288	26741	ENSMUSG00000040550.17	ENSMUST00000117268.8	Otud6b	Otud6b-201	Known	Known	None	0.4000000059604645	None	None	None	None
m54284U_191109_043049/44237016/ccs	PacBio_Cortex_Rep2	mm10_ERCC_SIRV	chr5	115272891	115241774	-	17	3104	15200	39637	ENSMUSG00000041740.16	ENSMUST00000112096.8	Rnf10	Rnf10-202	Known	Known	None	0.20000000298023224	None	None	None	None
m54284U_191212_053548/114754650/ccs	PacBio_Hippocampus_Rep1	mm10_ERCC_SIRV	chr14	55540389	55548934	+	10	2194	41678	107617	ENSMUSG00000040618.7	ENSMUST00000048781.3	Pck2	Pck2-201	Known	Known	None	0.15000000596046448	None	None	None	None
m54284U_191109_043049/63374983/ccs	PacBio_Cortex_Rep2	mm10_ERCC_SIRV	chr4	14826418	14809507	-	7	3088	10288	26741	ENSMUSG00000040550.17	ENSMUST00000117268.8	Otud6b	Otud6b-201	Known	Known	None	0.4000000059604645	None	None	None	None
m54284U_191107_221739/109511149/ccs	PacBio_Cortex_Rep1	mm10_ERCC_SIRV	chr15	98953547	98949842	-	4	1642	44246	114135	ENSMUSG00000072235.6	ENSMUST00000097014.6	Tuba1a	Tuba1a-201	Known	Known	None	0.20000000298023224	None	None	None	None
m54284U_191109_043049/156762397/ccs	PacBio_Cortex_Rep2	mm10_ERCC_SIRV	chr6	128438593	128430114	-	10	2122	18862	49600	ENSMUSG00000030357.10	ENSMUST00000032508.10	Fkbp4	Fkbp4-201	Known	Known	None	0.44999998807907104	None	None	None	None
m54284U_191212_053548/29492291/ccs	PacBio_Hippocampus_Rep1	mm10_ERCC_SIRV	chr7	100607774	100641261	+	8	3019	22691	58878	ENSMUSG00000030704.14	ENSMUST00000032946.9	Rab6a	Rab6a-201	Known	Known	None	0.25	None	None	None	None
m54284U_191109_043049/64946564/ccs	PacBio_Cortex_Rep2	mm10_ERCC_SIRV	chr4	14826405	14809507	-	7	3075	10288	26741	ENSMUSG00000040550.17	ENSMUST00000117268.8	Otud6b	Otud6b-201	Known	Known	None	0.4000000059604645	None	None	None	None
m54284U_191212_053548/41683186/ccs	PacBio_Hippocampus_Rep1	mm10_ERCC_SIRV	chr9	69989558	70008255	+	11	2310	28164	73813	ENSMUSG00000011958.17	ENSMUST00000034754.11	Bnip2	Bnip2-201	Known	Known	None	0.30000001192092896	None	None	None	None
m54284U_191109_043049/116065389/ccs	PacBio_Cortex_Rep2	mm10_ERCC_SIRV	chr17	87446861	87433418	-	6	1125	48342	126343	ENSMUSG00000036438.13	ENSMUST00000040440.6	Calm2	Calm2-201	Known	Known	None	0.25	None	None	None	None
m54284U_191109_043049/46531669/ccs	PacBio_Cortex_Rep2	mm10_ERCC_SIRV	chr5	115272892	115241774	-	17	3105	15200	39637	ENSMUSG00000041740.16	ENSMUST00000112096.8	Rnf10	Rnf10-202	Known	Known	None	0.20000000298023224	None	None	None	None
m54284U_191213_120042/152764785/ccs	PacBio_Hippocampus_Rep2	mm10_ERCC_SIRV	chr2	51149105	51130456	-	5	2804	4523	11824	ENSMUSG00000017144.8	ENSMUST00000017288.8	Rnd3	Rnd3-201	Known	Known	None	0.5	None	None	None	None
m54284U_191107_221739/38928799/ccs	PacBio_Cortex_Rep1	mm10_ERCC_SIRV	chr1	164458000	164437109	-	6	2225	2748	6747	ENSMUSG00000026576.12	ENSMUST00000027863.12	Atp1b1	Atp1b1-201	Known	Known	None	0.15000000596046448	None	None	None	None
m54284U_191212_053548/124912874/ccs	PacBio_Hippocampus_Rep1	mm10_ERCC_SIRV	chr14	55540389	55548870	+	10	2130	41678	107617	ENSMUSG00000040618.7	ENSMUST00000048781.3	Pck2	Pck2-201	Known	Known	None	0.30000001192092896	None	None	None	None
m54284U_191107_221739/159056082/ccs	PacBio_Cortex_Rep1	mm10_ERCC_SIRV	chr11	75732946	75765566	+	6	1744	33682	88596	ENSMUSG00000020849.13	ENSMUST00000067664.9	Ywhae	Ywhae-201	Known	Known	None	0.550000011920929	None	None	None	None
m54284U_191109_043049/66651364/ccs	PacBio_Cortex_Rep2	mm10_ERCC_SIRV	chr4	14826518	14809510	-	7	3181	10288	406636	ENSMUSG00000040550.17	ENCODEMT000406636	Otud6b	ENCODEMT000406636	Known	NIC	None	0.4000000059604645	None	None	None	None
m54284U_191109_043049/156763892/ccs	PacBio_Cortex_Rep2	mm10_ERCC_SIRV	chr6	128438656	128430114	-	10	2185	18862	49600	ENSMUSG00000030357.10	ENSMUST00000032508.10	Fkbp4	Fkbp4-201	Known	Known	None	0.44999998807907104	None	None	None	None
m54284U_191109_043049/66914199/ccs	PacBio_Cortex_Rep2	mm10_ERCC_SIRV	chr4	14826423	14809507	-	7	3093	10288	26741	ENSMUSG00000040550.17	ENSMUST00000117268.8	Otud6b	Otud6b-201	Known	Known	None	0.4000000059604645	None	None	None	None
m54284U_191212_053548/130090240/ccs	PacBio_Hippocampus_Rep1	mm10_ERCC_SIRV	chr14	55540389	55550017	+	10	3277	41678	107617	ENSMUSG00000040618.7	ENSMUST00000048781.3	Pck2	Pck2-201	Known	Known	None	0.30000001192092896	None	None	None	None
m54284U_191107_221739/109576407/ccs	PacBio_Cortex_Rep1	mm10_ERCC_SIRV	chr15	98953547	98949842	-	4	1642	44246	114135	ENSMUSG00000072235.6	ENSMUST00000097014.6	Tuba1a	Tuba1a-201	Known	Known	None	0.20000000298023224	None	None	None	None
m54284U_191213_120042/138151001/ccs	PacBio_Hippocampus_Rep2	mm10_ERCC_SIRV	chr9	69989560	70008255	+	11	2308	28164	73813	ENSMUSG00000011958.17	ENSMUST00000034754.11	Bnip2	Bnip2-201	Known	Known	None	0.30000001192092896	None	None	None	None
m54284U_191109_043049/118226956/ccs	PacBio_Cortex_Rep2	mm10_ERCC_SIRV	chr17	87446859	87433418	-	6	1123	48342	126343	ENSMUSG00000036438.13	ENSMUST00000040440.6	Calm2	Calm2-201	Known	Known	None	0.25	None	None	None	None
m54284U_191212_053548/29689129/ccs	PacBio_Hippocampus_Rep1	mm10_ERCC_SIRV	chr7	100607774	100640175	+	8	1933	22691	58878	ENSMUSG00000030704.14	ENSMUST00000032946.9	Rab6a	Rab6a-201	Known	Known	None	0.8999999761581421	None	None	None	None
m54284U_191109_043049/48040290/ccs	PacBio_Cortex_Rep2	mm10_ERCC_SIRV	chr5	115272855	115241774	-	17	3068	15200	39637	ENSMUSG00000041740.16	ENSMUST00000112096.8	Rnf10	Rnf10-202	Known	Known	None	0.20000000298023224	None	None	None	None
m54284U_191109_043049/156764880/ccs	PacBio_Cortex_Rep2	mm10_ERCC_SIRV	chr6	128438599	128430114	-	10	2128	18862	49600	ENSMUSG00000030357.10	ENSMUST00000032508.10	Fkbp4	Fkbp4-201	Known	Known	None	0.44999998807907104	None	None	None	None
m54284U_191109_043049/67898171/ccs	PacBio_Cortex_Rep2	mm10_ERCC_SIRV	chr4	14826413	14809507	-	7	3083	10288	26741	ENSMUSG00000040550.17	ENSMUST00000117268.8	Otud6b	Otud6b-201	Known	Known	None	0.4000000059604645	None	None	None	None
m54284U_191107_221739/5244588/ccs	PacBio_Cortex_Rep1	mm10_ERCC_SIRV	chr2	51148881	51130460	-	5	2584	4523	11824	ENSMUSG00000017144.8	ENSMUST00000017288.8	Rnd3	Rnd3-201	Known	Known	None	0.6000000238418579	None	None	None	None
m54284U_191107_221739/159648488/ccs	PacBio_Cortex_Rep1	mm10_ERCC_SIRV	chr11	75732946	75765632	+	6	1810	33682	88596	ENSMUSG00000020849.13	ENSMUST00000067664.9	Ywhae	Ywhae-201	Known	Known	None	0.20000000298023224	None	None	None	None
m54284U_191212_053548/132056593/ccs	PacBio_Hippocampus_Rep1	mm10_ERCC_SIRV	chr14	55540389	55548916	+	10	2176	41678	107617	ENSMUSG00000040618.7	ENSMUST00000048781.3	Pck2	Pck2-201	Known	Known	None	0.20000000298023224	None	None	None	None
m54284U_191109_043049/68422100/ccs	PacBio_Cortex_Rep2	mm10_ERCC_SIRV	chr4	14826437	14809507	-	7	3107	10288	26741	ENSMUSG00000040550.17	ENSMUST00000117268.8	Otud6b	Otud6b-201	Known	Known	None	0.4000000059604645	None	None	None	None
m54284U_191107_221739/39060572/ccs	PacBio_Cortex_Rep1	mm10_ERCC_SIRV	chr1	164458006	164437109	-	6	2231	2748	6747	ENSMUSG00000026576.12	ENSMUST00000027863.12	Atp1b1	Atp1b1-201	Known	Known	None	0.15000000596046448	None	None	None	None
m54284U_191109_043049/118622800/ccs	PacBio_Cortex_Rep2	mm10_ERCC_SIRV	chr17	87446858	87433418	-	6	1122	48342	126343	ENSMUSG00000036438.13	ENSMUST00000040440.6	Calm2	Calm2-201	Known	Known	None	0.25	None	None	None	None
m54284U_191107_221739/72221388/ccs	PacBio_Cortex_Rep1	mm10_ERCC_SIRV	chr9	69989561	70008056	+	11	2108	28164	73813	ENSMUSG00000011958.17	ENSMUST00000034754.11	Bnip2	Bnip2-201	Known	Known	None	0.15000000596046448	None	None	None	None
m54284U_191109_043049/50072238/ccs	PacBio_Cortex_Rep2	mm10_ERCC_SIRV	chr5	115272891	115241774	-	17	3104	15200	39637	ENSMUSG00000041740.16	ENSMUST00000112096.8	Rnf10	Rnf10-202	Known	Known	None	0.20000000298023224	None	None	None	None
m54284U_191109_043049/157746770/ccs	PacBio_Cortex_Rep2	mm10_ERCC_SIRV	chr6	128438652	128430114	-	10	2181	18862	49600	ENSMUSG00000030357.10	ENSMUST00000032508.10	Fkbp4	Fkbp4-201	Known	Known	None	0.44999998807907104	None	None	None	None
m54284U_191212_053548/29753947/ccs	PacBio_Hippocampus_Rep1	mm10_ERCC_SIRV	chr7	100607774	100641264	+	8	3022	22691	58878	ENSMUSG00000030704.14	ENSMUST00000032946.9	Rab6a	Rab6a-201	Known	Known	None	0.20000000298023224	None	None	None	None
m54284U_191109_043049/69601749/ccs	PacBio_Cortex_Rep2	mm10_ERCC_SIRV	chr4	14826410	14809507	-	7	3080	10288	26741	ENSMUSG00000040550.17	ENSMUST00000117268.8	Otud6b	Otud6b-201	Known	Known	None	0.4000000059604645	None	None	None	None
m54284U_191107_221739/109578012/ccs	PacBio_Cortex_Rep1	mm10_ERCC_SIRV	chr15	98953550	98949842	-	4	1645	44246	114135	ENSMUSG00000072235.6	ENSMUST00000097014.6	Tuba1a	Tuba1a-201	Known	Known	None	0.20000000298023224	None	None	None	None
m54284U_191109_043049/71435804/ccs	PacBio_Cortex_Rep2	mm10_ERCC_SIRV	chr4	14826369	14809507	-	7	3039	10288	26741	ENSMUSG00000040550.17	ENSMUST00000117268.8	Otud6b	Otud6b-201	Known	Known	None	0.4000000059604645	None	None	None	None
m54284U_191212_053548/162137125/ccs	PacBio_Hippocampus_Rep1	mm10_ERCC_SIRV	chr14	55540389	55548918	+	10	2178	41678	107617	ENSMUSG00000040618.7	ENSMUST00000048781.3	Pck2	Pck2-201	Known	Known	None	0.15000000596046448	None	None	None	None
m54284U_191107_221739/154404810/ccs	PacBio_Cortex_Rep1	mm10_ERCC_SIRV	chr2	51149105	51130460	-	5	2800	4523	11824	ENSMUSG00000017144.8	ENSMUST00000017288.8	Rnd3	Rnd3-201	Known	Known	None	0.6000000238418579	None	None	None	None
m54284U_191109_043049/158074877/ccs	PacBio_Cortex_Rep2	mm10_ERCC_SIRV	chr6	128438654	128430114	-	10	2183	18862	49600	ENSMUSG00000030357.10	ENSMUST00000032508.10	Fkbp4	Fkbp4-201	Known	Known	None	0.44999998807907104	None	None	None	None
m54284U_191109_043049/119931114/ccs	PacBio_Cortex_Rep2	mm10_ERCC_SIRV	chr17	87446863	87433418	-	6	1127	48342	126343	ENSMUSG00000036438.13	ENSMUST00000040440.6	Calm2	Calm2-201	Known	Known	None	0.25	None	None	None	None
m54284U_191107_221739/121898172/ccs	PacBio_Cortex_Rep1	mm10_ERCC_SIRV	chr9	69989561	70008056	+	11	2108	28164	73813	ENSMUSG00000011958.17	ENSMUST00000034754.11	Bnip2	Bnip2-201	Known	Known	None	0.15000000596046448	None	None	None	None
m54284U_191109_043049/54463212/ccs	PacBio_Cortex_Rep2	mm10_ERCC_SIRV	chr5	115272891	115241774	-	17	3104	15200	39637	ENSMUSG00000041740.16	ENSMUST00000112096.8	Rnf10	Rnf10-202	Known	Known	None	0.20000000298023224	None	None	None	None
m54284U_191109_043049/72550268/ccs	PacBio_Cortex_Rep2	mm10_ERCC_SIRV	chr4	14826412	14809507	-	7	3082	10288	26741	ENSMUSG00000040550.17	ENSMUST00000117268.8	Otud6b	Otud6b-201	Known	Known	None	0.4000000059604645	None	None	None	None
m54284U_191107_221739/160366633/ccs	PacBio_Cortex_Rep1	mm10_ERCC_SIRV	chr11	75732962	75765855	+	6	1716	33682	398241	ENSMUSG00000020849.13	ENCODEMT000398241	Ywhae	ENCODEMT000398241	Known	NNC	None	0.20000000298023224	None	None	None	None
m54284U_191212_053548/30016203/ccs	PacBio_Hippocampus_Rep1	mm10_ERCC_SIRV	chr7	100607774	100639791	+	8	1549	22691	58878	ENSMUSG00000030704.14	ENSMUST00000032946.9	Rab6a	Rab6a-201	Known	Known	None	0.30000001192092896	None	None	None	None
m54284U_191212_053548/173605759/ccs	PacBio_Hippocampus_Rep1	mm10_ERCC_SIRV	chr14	55540389	55549186	+	10	2446	41678	107617	ENSMUSG00000040618.7	ENSMUST00000048781.3	Pck2	Pck2-201	Known	Known	None	0.10000000149011612	None	None	None	None
m54284U_191109_043049/73796255/ccs	PacBio_Cortex_Rep2	mm10_ERCC_SIRV	chr4	14826406	14809507	-	7	3076	10288	26741	ENSMUSG00000040550.17	ENSMUST00000117268.8	Otud6b	Otud6b-201	Known	Known	None	0.4000000059604645	None	None	None	None
m54284U_191107_221739/109578947/ccs	PacBio_Cortex_Rep1	mm10_ERCC_SIRV	chr15	98953547	98949842	-	4	1642	44246	114135	ENSMUSG00000072235.6	ENSMUST00000097014.6	Tuba1a	Tuba1a-201	Known	Known	None	0.20000000298023224	None	None	None	None
m54284U_191109_043049/158139581/ccs	PacBio_Cortex_Rep2	mm10_ERCC_SIRV	chr6	128438541	128430114	-	10	2070	18862	49600	ENSMUSG00000030357.10	ENSMUST00000032508.10	Fkbp4	Fkbp4-201	Known	Known	None	0.44999998807907104	None	None	None	None
m54284U_191107_221739/39127486/ccs	PacBio_Cortex_Rep1	mm10_ERCC_SIRV	chr1	164457998	164437109	-	6	2223	2748	6747	ENSMUSG00000026576.12	ENSMUST00000027863.12	Atp1b1	Atp1b1-201	Known	Known	None	0.15000000596046448	None	None	None	None
m54284U_191109_043049/120062709/ccs	PacBio_Cortex_Rep2	mm10_ERCC_SIRV	chr17	87446861	87433418	-	6	1125	48342	126343	ENSMUSG00000036438.13	ENSMUST00000040440.6	Calm2	Calm2-201	Known	Known	None	0.25	None	None	None	None
m54284U_191109_043049/74252818/ccs	PacBio_Cortex_Rep2	mm10_ERCC_SIRV	chr4	14826393	14809508	-	6	2999	10288	406632	ENSMUSG00000040550.17	ENCODEMT000406632	Otud6b	ENCODEMT000406632	Known	NIC	None	0.4000000059604645	None	None	None	None
m54284U_191109_043049/55509123/ccs	PacBio_Cortex_Rep2	mm10_ERCC_SIRV	chr5	115272891	115241774	-	17	3104	15200	39637	ENSMUSG00000041740.16	ENSMUST00000112096.8	Rnf10	Rnf10-202	Known	Known	None	0.20000000298023224	None	None	None	None
m54284U_191107_221739/100204614/ccs	PacBio_Cortex_Rep1	mm10_ERCC_SIRV	chr9	69989562	70008253	+	11	2304	28164	73813	ENSMUSG00000011958.17	ENSMUST00000034754.11	Bnip2	Bnip2-201	Known	Known	None	0.30000001192092896	None	None	None	None
m54284U_191107_221739/76679062/ccs	PacBio_Cortex_Rep1	mm10_ERCC_SIRV	chr2	51149109	51130461	-	5	2803	4523	11824	ENSMUSG00000017144.8	ENSMUST00000017288.8	Rnd3	Rnd3-201	Known	Known	None	0.6000000238418579	None	None	None	None
m54284U_191213_120042/2949868/ccs	PacBio_Hippocampus_Rep2	mm10_ERCC_SIRV	chr14	55540389	55548871	+	10	2131	41678	107617	ENSMUSG00000040618.7	ENSMUST00000048781.3	Pck2	Pck2-201	Known	Known	None	0.25	None	None	None	None
m54284U_191212_053548/30146746/ccs	PacBio_Hippocampus_Rep1	mm10_ERCC_SIRV	chr7	100607774	100641263	+	8	3021	22691	58878	ENSMUSG00000030704.14	ENSMUST00000032946.9	Rab6a	Rab6a-201	Known	Known	None	0.20000000298023224	None	None	None	None
m54284U_191109_043049/74386100/ccs	PacBio_Cortex_Rep2	mm10_ERCC_SIRV	chr4	14826438	14809507	-	7	3108	10288	26741	ENSMUSG00000040550.17	ENSMUST00000117268.8	Otud6b	Otud6b-201	Known	Known	None	0.4000000059604645	None	None	None	None
m54284U_191107_221739/160696541/ccs	PacBio_Cortex_Rep1	mm10_ERCC_SIRV	chr11	75732946	75765546	+	6	1724	33682	88596	ENSMUSG00000020849.13	ENSMUST00000067664.9	Ywhae	Ywhae-201	Known	Known	None	0.6499999761581421	None	None	None	None
m54284U_191109_043049/158402624/ccs	PacBio_Cortex_Rep2	mm10_ERCC_SIRV	chr6	128438647	128430114	-	10	2176	18862	49600	ENSMUSG00000030357.10	ENSMUST00000032508.10	Fkbp4	Fkbp4-201	Known	Known	None	0.44999998807907104	None	None	None	None
m54284U_191109_043049/75631047/ccs	PacBio_Cortex_Rep2	mm10_ERCC_SIRV	chr4	14826411	14809507	-	7	3081	10288	26741	ENSMUSG00000040550.17	ENSMUST00000117268.8	Otud6b	Otud6b-201	Known	Known	None	0.4000000059604645	None	None	None	None
m54284U_191109_043049/120981468/ccs	PacBio_Cortex_Rep2	mm10_ERCC_SIRV	chr17	87446867	87433418	-	6	1131	48342	126343	ENSMUSG00000036438.13	ENSMUST00000040440.6	Calm2	Calm2-201	Known	Known	None	0.25	None	None	None	None
m54284U_191213_120042/12780551/ccs	PacBio_Hippocampus_Rep2	mm10_ERCC_SIRV	chr14	55540389	55548845	+	10	2105	41678	107617	ENSMUSG00000040618.7	ENSMUST00000048781.3	Pck2	Pck2-201	Known	Known	None	0.30000001192092896	None	None	None	None
m54284U_191109_043049/58001758/ccs	PacBio_Cortex_Rep2	mm10_ERCC_SIRV	chr5	115272892	115241774	-	17	3105	15200	39637	ENSMUSG00000041740.16	ENSMUST00000112096.8	Rnf10	Rnf10-202	Known	Known	None	0.20000000298023224	None	None	None	None
m54284U_191107_221739/109643097/ccs	PacBio_Cortex_Rep1	mm10_ERCC_SIRV	chr15	98953541	98949842	-	4	1636	44246	114135	ENSMUSG00000072235.6	ENSMUST00000097014.6	Tuba1a	Tuba1a-201	Known	Known	None	0.20000000298023224	None	None	None	None
m54284U_191107_221739/138872022/ccs	PacBio_Cortex_Rep1	mm10_ERCC_SIRV	chr9	69989562	70007115	+	9	3211	28164	406542	ENSMUSG00000011958.17	ENCODEMT000406542	Bnip2	ENCODEMT000406542	Known	NIC	None	0.44999998807907104	None	None	None	None
m54284U_191109_043049/77594709/ccs	PacBio_Cortex_Rep2	mm10_ERCC_SIRV	chr4	14826407	14809507	-	7	3077	10288	26741	ENSMUSG00000040550.17	ENSMUST00000117268.8	Otud6b	Otud6b-201	Known	Known	None	0.4000000059604645	None	None	None	None
m54284U_191212_053548/30149250/ccs	PacBio_Hippocampus_Rep1	mm10_ERCC_SIRV	chr7	100607774	100640174	+	8	1932	22691	58878	ENSMUSG00000030704.14	ENSMUST00000032946.9	Rab6a	Rab6a-201	Known	Known	None	0.8999999761581421	None	None	None	None
m54284U_191109_043049/159449134/ccs	PacBio_Cortex_Rep2	mm10_ERCC_SIRV	chr6	128438625	128430114	-	10	2154	18862	49600	ENSMUSG00000030357.10	ENSMUST00000032508.10	Fkbp4	Fkbp4-201	Known	Known	None	0.44999998807907104	None	None	None	None
m54284U_191213_120042/5768190/ccs	PacBio_Hippocampus_Rep2	mm10_ERCC_SIRV	chr2	51149105	51130464	-	5	2796	4523	11824	ENSMUSG00000017144.8	ENSMUST00000017288.8	Rnd3	Rnd3-201	Known	Known	None	0.550000011920929	None	None	None	None
m54284U_191109_043049/77923113/ccs	PacBio_Cortex_Rep2	mm10_ERCC_SIRV	chr4	14826437	14809507	-	7	3107	10288	26741	ENSMUSG00000040550.17	ENSMUST00000117268.8	Otud6b	Otud6b-201	Known	Known	None	0.4000000059604645	None	None	None	None
m54284U_191107_221739/39191449/ccs	PacBio_Cortex_Rep1	mm10_ERCC_SIRV	chr1	164458007	164437109	-	6	2232	2748	6747	ENSMUSG00000026576.12	ENSMUST00000027863.12	Atp1b1	Atp1b1-201	Known	Known	None	0.15000000596046448	None	None	None	None
m54284U_191213_120042/20709399/ccs	PacBio_Hippocampus_Rep2	mm10_ERCC_SIRV	chr14	55540389	55548935	+	10	2195	41678	107617	ENSMUSG00000040618.7	ENSMUST00000048781.3	Pck2	Pck2-201	Known	Known	None	0.10000000149011612	None	None	None	None
m54284U_191109_043049/122815349/ccs	PacBio_Cortex_Rep2	mm10_ERCC_SIRV	chr17	87446863	87433418	-	6	1127	48342	126343	ENSMUSG00000036438.13	ENSMUST00000040440.6	Calm2	Calm2-201	Known	Known	None	0.25	None	None	None	None
m54284U_191109_043049/69208482/ccs	PacBio_Cortex_Rep2	mm10_ERCC_SIRV	chr5	115272891	115241774	-	17	3104	15200	39637	ENSMUSG00000041740.16	ENSMUST00000112096.8	Rnf10	Rnf10-202	Known	Known	None	0.20000000298023224	None	None	None	None
m54284U_191109_043049/81461596/ccs	PacBio_Cortex_Rep2	mm10_ERCC_SIRV	chr4	14826398	14809507	-	7	3061	10288	26741	ENSMUSG00000040550.17	ENSMUST00000117268.8	Otud6b	Otud6b-201	Known	Known	None	0.4000000059604645	None	None	None	None
m54284U_191107_221739/160827201/ccs	PacBio_Cortex_Rep1	mm10_ERCC_SIRV	chr11	75732946	75765574	+	6	1752	33682	88596	ENSMUSG00000020849.13	ENSMUST00000067664.9	Ywhae	Ywhae-201	Known	Known	None	0.3499999940395355	None	None	None	None
m54284U_191107_221739/52429102/ccs	PacBio_Cortex_Rep1	mm10_ERCC_SIRV	chr9	69989586	70008255	+	11	2355	28164	406336	ENSMUSG00000011958.17	ENCODEMT000406336	Bnip2	ENCODEMT000406336	Known	NIC	None	0.30000001192092896	None	None	None	None
m54284U_191109_043049/159582471/ccs	PacBio_Cortex_Rep2	mm10_ERCC_SIRV	chr6	128438658	128430114	-	10	2187	18862	49600	ENSMUSG00000030357.10	ENSMUST00000032508.10	Fkbp4	Fkbp4-201	Known	Known	None	0.44999998807907104	None	None	None	None
m54284U_191109_043049/82118162/ccs	PacBio_Cortex_Rep2	mm10_ERCC_SIRV	chr4	14826434	14809507	-	7	3104	10288	26741	ENSMUSG00000040550.17	ENSMUST00000117268.8	Otud6b	Otud6b-201	Known	Known	None	0.4000000059604645	None	None	None	None
m54284U_191213_120042/37489172/ccs	PacBio_Hippocampus_Rep2	mm10_ERCC_SIRV	chr14	55540389	55548934	+	10	2194	41678	107617	ENSMUSG00000040618.7	ENSMUST00000048781.3	Pck2	Pck2-201	Known	Known	None	0.15000000596046448	None	None	None	None
m54284U_191107_221739/109644411/ccs	PacBio_Cortex_Rep1	mm10_ERCC_SIRV	chr15	98953551	98949842	-	4	1646	44246	114135	ENSMUSG00000072235.6	ENSMUST00000097014.6	Tuba1a	Tuba1a-201	Known	Known	None	0.20000000298023224	None	None	None	None
m54284U_191212_053548/30540668/ccs	PacBio_Hippocampus_Rep1	mm10_ERCC_SIRV	chr7	100607774	100641265	+	8	3023	22691	58878	ENSMUSG00000030704.14	ENSMUST00000032946.9	Rab6a	Rab6a-201	Known	Known	None	0.20000000298023224	None	None	None	None
m54284U_191213_120042/18350927/ccs	PacBio_Hippocampus_Rep2	mm10_ERCC_SIRV	chr2	51149108	51130464	-	5	2799	4523	11824	ENSMUSG00000017144.8	ENSMUST00000017288.8	Rnd3	Rnd3-201	Known	Known	None	0.550000011920929	None	None	None	None
m54284U_191109_043049/87753720/ccs	PacBio_Cortex_Rep2	mm10_ERCC_SIRV	chr4	14826406	14809508	-	8	3211	10288	406640	ENSMUSG00000040550.17	ENCODEMT000406640	Otud6b	ENCODEMT000406640	Known	NIC	None	0.4000000059604645	None	None	None	None
m54284U_191109_043049/72813019/ccs	PacBio_Cortex_Rep2	mm10_ERCC_SIRV	chr5	115272892	115241774	-	17	3108	15200	39635	ENSMUSG00000041740.16	ENSMUST00000112097.7	Rnf10	Rnf10-203	Known	Known	None	0.20000000298023224	None	None	None	None
m54284U_191109_043049/123339801/ccs	PacBio_Cortex_Rep2	mm10_ERCC_SIRV	chr17	87446863	87433418	-	6	1127	48342	126343	ENSMUSG00000036438.13	ENSMUST00000040440.6	Calm2	Calm2-201	Known	Known	None	0.25	None	None	None	None
m54284U_191109_043049/160105496/ccs	PacBio_Cortex_Rep2	mm10_ERCC_SIRV	chr6	128438678	128430103	-	10	2152	18862	406549	ENSMUSG00000030357.10	ENCODEMT000406549	Fkbp4	ENCODEMT000406549	Known	NNC	None	0.44999998807907104	None	None	None	None
m54284U_191107_221739/80610399/ccs	PacBio_Cortex_Rep1	mm10_ERCC_SIRV	chr9	69989563	70008255	+	11	2305	28164	73813	ENSMUSG00000011958.17	ENSMUST00000034754.11	Bnip2	Bnip2-201	Known	Known	None	0.30000001192092896	None	None	None	None
m54284U_191213_120042/92209225/ccs	PacBio_Hippocampus_Rep2	mm10_ERCC_SIRV	chr14	55540389	55548869	+	10	2129	41678	107617	ENSMUSG00000040618.7	ENSMUST00000048781.3	Pck2	Pck2-201	Known	Known	None	0.30000001192092896	None	None	None	None
m54284U_191109_043049/88999330/ccs	PacBio_Cortex_Rep2	mm10_ERCC_SIRV	chr4	14826407	14809507	-	7	3077	10288	26741	ENSMUSG00000040550.17	ENSMUST00000117268.8	Otud6b	Otud6b-201	Known	Known	None	0.4000000059604645	None	None	None	None
m54284U_191107_221739/39192132/ccs	PacBio_Cortex_Rep1	mm10_ERCC_SIRV	chr1	164458023	164437109	-	6	2248	2748	6747	ENSMUSG00000026576.12	ENSMUST00000027863.12	Atp1b1	Atp1b1-201	Known	Known	None	0.15000000596046448	None	None	None	None
m54284U_191107_221739/161023578/ccs	PacBio_Cortex_Rep1	mm10_ERCC_SIRV	chr11	75732946	75765561	+	6	1739	33682	88596	ENSMUSG00000020849.13	ENSMUST00000067664.9	Ywhae	Ywhae-201	Known	Known	None	0.6000000238418579	None	None	None	None
m54284U_191109_043049/89260945/ccs	PacBio_Cortex_Rep2	mm10_ERCC_SIRV	chr4	14826373	14809508	-	7	3060	10288	406643	ENSMUSG00000040550.17	ENCODEMT000406643	Otud6b	ENCODEMT000406643	Known	NIC	None	0.4000000059604645	None	None	None	None
m54284U_191107_221739/109644590/ccs	PacBio_Cortex_Rep1	mm10_ERCC_SIRV	chr15	98953549	98949842	-	4	1638	44246	114135	ENSMUSG00000072235.6	ENSMUST00000097014.6	Tuba1a	Tuba1a-201	Known	Known	None	0.20000000298023224	None	None	None	None
m54284U_191213_120042/101712315/ccs	PacBio_Hippocampus_Rep2	mm10_ERCC_SIRV	chr14	55540389	55548868	+	10	2128	41678	107617	ENSMUSG00000040618.7	ENSMUST00000048781.3	Pck2	Pck2-201	Known	Known	None	0.30000001192092896	None	None	None	None
m54284U_191212_053548/30868762/ccs	PacBio_Hippocampus_Rep1	mm10_ERCC_SIRV	chr7	100607774	100641265	+	8	3023	22691	58878	ENSMUSG00000030704.14	ENSMUST00000032946.9	Rab6a	Rab6a-201	Known	Known	None	0.20000000298023224	None	None	None	None
m54284U_191109_043049/76941179/ccs	PacBio_Cortex_Rep2	mm10_ERCC_SIRV	chr5	115272889	115241774	-	17	3102	15200	39637	ENSMUSG00000041740.16	ENSMUST00000112096.8	Rnf10	Rnf10-202	Known	Known	None	0.20000000298023224	None	None	None	None
m54284U_191109_043049/160235647/ccs	PacBio_Cortex_Rep2	mm10_ERCC_SIRV	chr6	128438626	128430114	-	10	2155	18862	49600	ENSMUSG00000030357.10	ENSMUST00000032508.10	Fkbp4	Fkbp4-201	Known	Known	None	0.44999998807907104	None	None	None	None
m54284U_191109_043049/123470756/ccs	PacBio_Cortex_Rep2	mm10_ERCC_SIRV	chr17	87446861	87433418	-	6	1125	48342	126343	ENSMUSG00000036438.13	ENSMUST00000040440.6	Calm2	Calm2-201	Known	Known	None	0.25	None	None	None	None
m54284U_191109_043049/90702959/ccs	PacBio_Cortex_Rep2	mm10_ERCC_SIRV	chr4	14826411	14809507	-	7	3081	10288	26741	ENSMUSG00000040550.17	ENSMUST00000117268.8	Otud6b	Otud6b-201	Known	Known	None	0.4000000059604645	None	None	None	None
m54284U_191213_120042/21759542/ccs	PacBio_Hippocampus_Rep2	mm10_ERCC_SIRV	chr2	51149107	51130464	-	5	2804	4523	11824	ENSMUSG00000017144.8	ENSMUST00000017288.8	Rnd3	Rnd3-201	Known	Known	None	0.550000011920929	None	None	None	None
m54284U_191107_221739/69665346/ccs	PacBio_Cortex_Rep1	mm10_ERCC_SIRV	chr9	69989564	70008255	+	11	2304	28164	73813	ENSMUSG00000011958.17	ENSMUST00000034754.11	Bnip2	Bnip2-201	Known	Known	None	0.30000001192092896	None	None	None	None
m54284U_191109_043049/91358342/ccs	PacBio_Cortex_Rep2	mm10_ERCC_SIRV	chr4	14826416	14809507	-	7	3086	10288	26741	ENSMUSG00000040550.17	ENSMUST00000117268.8	Otud6b	Otud6b-201	Known	Known	None	0.4000000059604645	None	None	None	None
m54284U_191213_120042/117243991/ccs	PacBio_Hippocampus_Rep2	mm10_ERCC_SIRV	chr14	55540389	55548873	+	10	2133	41678	107617	ENSMUSG00000040618.7	ENSMUST00000048781.3	Pck2	Pck2-201	Known	Known	None	0.20000000298023224	None	None	None	None
m54284U_191107_221739/109707755/ccs	PacBio_Cortex_Rep1	mm10_ERCC_SIRV	chr15	98953547	98949842	-	4	1642	44246	114135	ENSMUSG00000072235.6	ENSMUST00000097014.6	Tuba1a	Tuba1a-201	Known	Known	None	0.20000000298023224	None	None	None	None
m54284U_191109_043049/160236689/ccs	PacBio_Cortex_Rep2	mm10_ERCC_SIRV	chr6	128438681	128430114	-	10	2210	18862	49600	ENSMUSG00000030357.10	ENSMUST00000032508.10	Fkbp4	Fkbp4-201	Known	Known	None	0.44999998807907104	None	None	None	None
m54284U_191109_043049/78447858/ccs	PacBio_Cortex_Rep2	mm10_ERCC_SIRV	chr5	115272626	115241774	-	17	2839	15200	39637	ENSMUSG00000041740.16	ENSMUST00000112096.8	Rnf10	Rnf10-202	Known	Known	None	0.20000000298023224	None	None	None	None
m54284U_191109_043049/92341135/ccs	PacBio_Cortex_Rep2	mm10_ERCC_SIRV	chr4	14826437	14809507	-	7	3107	10288	26741	ENSMUSG00000040550.17	ENSMUST00000117268.8	Otud6b	Otud6b-201	Known	Known	None	0.4000000059604645	None	None	None	None
m54284U_191107_221739/39519280/ccs	PacBio_Cortex_Rep1	mm10_ERCC_SIRV	chr1	164458004	164437109	-	6	2229	2748	6747	ENSMUSG00000026576.12	ENSMUST00000027863.12	Atp1b1	Atp1b1-201	Known	Known	None	0.15000000596046448	None	None	None	None
m54284U_191107_221739/161875443/ccs	PacBio_Cortex_Rep1	mm10_ERCC_SIRV	chr11	75732946	75765546	+	6	1724	33682	88596	ENSMUSG00000020849.13	ENSMUST00000067664.9	Ywhae	Ywhae-201	Known	Known	None	0.6499999761581421	None	None	None	None
m54284U_191212_053548/30934337/ccs	PacBio_Hippocampus_Rep1	mm10_ERCC_SIRV	chr7	100607774	100641263	+	8	3021	22691	58878	ENSMUSG00000030704.14	ENSMUST00000032946.9	Rab6a	Rab6a-201	Known	Known	None	0.20000000298023224	None	None	None	None
m54284U_191109_043049/124257113/ccs	PacBio_Cortex_Rep2	mm10_ERCC_SIRV	chr17	87446863	87433418	-	6	1127	48342	126343	ENSMUSG00000036438.13	ENSMUST00000040440.6	Calm2	Calm2-201	Known	Known	None	0.25	None	None	None	None
m54284U_191213_120042/128452415/ccs	PacBio_Hippocampus_Rep2	mm10_ERCC_SIRV	chr14	55540389	55551218	+	10	4478	41678	107617	ENSMUSG00000040618.7	ENSMUST00000048781.3	Pck2	Pck2-201	Known	Known	None	0.6499999761581421	None	None	None	None
m54284U_191109_043049/92407809/ccs	PacBio_Cortex_Rep2	mm10_ERCC_SIRV	chr9	69989564	70008255	+	11	2304	28164	73813	ENSMUSG00000011958.17	ENSMUST00000034754.11	Bnip2	Bnip2-201	Known	Known	None	0.30000001192092896	None	None	None	None
m54284U_191109_043049/92472032/ccs	PacBio_Cortex_Rep2	mm10_ERCC_SIRV	chr4	14826412	14809507	-	7	3082	10288	26741	ENSMUSG00000040550.17	ENSMUST00000117268.8	Otud6b	Otud6b-201	Known	Known	None	0.4000000059604645	None	None	None	None
m54284U_191109_043049/117310292/ccs	PacBio_Cortex_Rep2	mm10_ERCC_SIRV	chr2	51149105	51130466	-	5	2794	4523	11824	ENSMUSG00000017144.8	ENSMUST00000017288.8	Rnd3	Rnd3-201	Known	Known	None	0.550000011920929	None	None	None	None
m54284U_191109_043049/160499090/ccs	PacBio_Cortex_Rep2	mm10_ERCC_SIRV	chr6	128438677	128430114	-	10	2206	18862	49600	ENSMUSG00000030357.10	ENSMUST00000032508.10	Fkbp4	Fkbp4-201	Known	Known	None	0.44999998807907104	None	None	None	None
m54284U_191109_043049/80675102/ccs	PacBio_Cortex_Rep2	mm10_ERCC_SIRV	chr5	115272891	115241774	-	17	3104	15200	39637	ENSMUSG00000041740.16	ENSMUST00000112096.8	Rnf10	Rnf10-202	Known	Known	None	0.20000000298023224	None	None	None	None
m54284U_191109_043049/93979916/ccs	PacBio_Cortex_Rep2	mm10_ERCC_SIRV	chr4	14826411	14809507	-	7	3081	10288	26741	ENSMUSG00000040550.17	ENSMUST00000117268.8	Otud6b	Otud6b-201	Known	Known	None	0.4000000059604645	None	None	None	None
m54284U_191107_221739/109839938/ccs	PacBio_Cortex_Rep1	mm10_ERCC_SIRV	chr15	98953547	98949842	-	4	1642	44246	114135	ENSMUSG00000072235.6	ENSMUST00000097014.6	Tuba1a	Tuba1a-201	Known	Known	None	0.20000000298023224	None	None	None	None
m54284U_191213_120042/139331922/ccs	PacBio_Hippocampus_Rep2	mm10_ERCC_SIRV	chr14	55540389	55549822	+	11	2782	41678	107619	ENSMUSG00000040618.7	ENSMUST00000226352.1	Pck2	Pck2-205	Known	Known	None	0.44999998807907104	None	None	None	None
m54284U_191109_043049/124518539/ccs	PacBio_Cortex_Rep2	mm10_ERCC_SIRV	chr17	87446861	87433418	-	6	1125	48342	126343	ENSMUSG00000036438.13	ENSMUST00000040440.6	Calm2	Calm2-201	Known	Known	None	0.25	None	None	None	None
m54284U_191212_053548/31000898/ccs	PacBio_Hippocampus_Rep1	mm10_ERCC_SIRV	chr7	100607774	100640173	+	8	1931	22691	58878	ENSMUSG00000030704.14	ENSMUST00000032946.9	Rab6a	Rab6a-201	Known	Known	None	0.8999999761581421	None	None	None	None
m54284U_191109_043049/96602918/ccs	PacBio_Cortex_Rep2	mm10_ERCC_SIRV	chr4	14826407	14809507	-	7	3077	10288	26741	ENSMUSG00000040550.17	ENSMUST00000117268.8	Otud6b	Otud6b-201	Known	Known	None	0.4000000059604645	None	None	None	None
m54284U_191107_221739/160563396/ccs	PacBio_Cortex_Rep1	mm10_ERCC_SIRV	chr9	69989569	70008255	+	10	4135	28164	406663	ENSMUSG00000011958.17	ENCODEMT000406663	Bnip2	ENCODEMT000406663	Known	NIC	None	0.30000001192092896	None	None	None	None
m54284U_191107_221739/162071310/ccs	PacBio_Cortex_Rep1	mm10_ERCC_SIRV	chr11	75732946	75765574	+	6	1752	33682	88596	ENSMUSG00000020849.13	ENSMUST00000067664.9	Ywhae	Ywhae-201	Known	Known	None	0.3499999940395355	None	None	None	None
m54284U_191109_043049/160500303/ccs	PacBio_Cortex_Rep2	mm10_ERCC_SIRV	chr6	128438676	128430114	-	10	2205	18862	49600	ENSMUSG00000030357.10	ENSMUST00000032508.10	Fkbp4	Fkbp4-201	Known	Known	None	0.44999998807907104	None	None	None	None
m54284U_191107_221739/39650059/ccs	PacBio_Cortex_Rep1	mm10_ERCC_SIRV	chr1	164458310	164437109	-	6	2535	2748	6747	ENSMUSG00000026576.12	ENSMUST00000027863.12	Atp1b1	Atp1b1-201	Known	Known	None	0.15000000596046448	None	None	None	None
m54284U_191213_120042/139985964/ccs	PacBio_Hippocampus_Rep2	mm10_ERCC_SIRV	chr14	55540389	55548844	+	10	2104	41678	107617	ENSMUSG00000040618.7	ENSMUST00000048781.3	Pck2	Pck2-201	Known	Known	None	0.25	None	None	None	None
m54284U_191109_043049/97386984/ccs	PacBio_Cortex_Rep2	mm10_ERCC_SIRV	chr4	14826417	14809507	-	7	3087	10288	26741	ENSMUSG00000040550.17	ENSMUST00000117268.8	Otud6b	Otud6b-201	Known	Known	None	0.4000000059604645	None	None	None	None
m54284U_191109_043049/33686730/ccs	PacBio_Cortex_Rep2	mm10_ERCC_SIRV	chr2	51148772	51130489	-	5	2438	4523	11824	ENSMUSG00000017144.8	ENSMUST00000017288.8	Rnd3	Rnd3-201	Known	Known	None	0.25	None	None	None	None
m54284U_191109_043049/81855099/ccs	PacBio_Cortex_Rep2	mm10_ERCC_SIRV	chr5	115272891	115241774	-	17	3092	15200	39635	ENSMUSG00000041740.16	ENSMUST00000112097.7	Rnf10	Rnf10-203	Known	Known	None	0.20000000298023224	None	None	None	None
m54284U_191107_221739/109840248/ccs	PacBio_Cortex_Rep1	mm10_ERCC_SIRV	chr15	98953550	98949842	-	4	1645	44246	114135	ENSMUSG00000072235.6	ENSMUST00000097014.6	Tuba1a	Tuba1a-201	Known	Known	None	0.20000000298023224	None	None	None	None
m54284U_191109_043049/97649479/ccs	PacBio_Cortex_Rep2	mm10_ERCC_SIRV	chr4	14826436	14809507	-	7	3106	10288	26741	ENSMUSG00000040550.17	ENSMUST00000117268.8	Otud6b	Otud6b-201	Known	Known	None	0.4000000059604645	None	None	None	None
m54284U_191109_043049/124650873/ccs	PacBio_Cortex_Rep2	mm10_ERCC_SIRV	chr17	87446863	87433418	-	6	1127	48342	126343	ENSMUSG00000036438.13	ENSMUST00000040440.6	Calm2	Calm2-201	Known	Known	None	0.25	None	None	None	None
m54284U_191213_120042/144376594/ccs	PacBio_Hippocampus_Rep2	mm10_ERCC_SIRV	chr14	55540389	55548870	+	10	2130	41678	107617	ENSMUSG00000040618.7	ENSMUST00000048781.3	Pck2	Pck2-201	Known	Known	None	0.30000001192092896	None	None	None	None
m54284U_191212_053548/31001323/ccs	PacBio_Hippocampus_Rep1	mm10_ERCC_SIRV	chr7	100607774	100640157	+	8	1915	22691	58878	ENSMUSG00000030704.14	ENSMUST00000032946.9	Rab6a	Rab6a-201	Known	Known	None	0.4000000059604645	None	None	None	None
m54284U_191109_043049/161614272/ccs	PacBio_Cortex_Rep2	mm10_ERCC_SIRV	chr6	128438661	128430114	-	10	2190	18862	49600	ENSMUSG00000030357.10	ENSMUST00000032508.10	Fkbp4	Fkbp4-201	Known	Known	None	0.44999998807907104	None	None	None	None
m54284U_191109_043049/98043990/ccs	PacBio_Cortex_Rep2	mm10_ERCC_SIRV	chr4	14826548	14809507	-	7	3218	10288	26741	ENSMUSG00000040550.17	ENSMUST00000117268.8	Otud6b	Otud6b-201	Known	Known	None	0.4000000059604645	None	None	None	None
m54284U_191109_043049/143720734/ccs	PacBio_Cortex_Rep2	mm10_ERCC_SIRV	chr9	69989569	70008253	+	11	2297	28164	73813	ENSMUSG00000011958.17	ENSMUST00000034754.11	Bnip2	Bnip2-201	Known	Known	None	0.30000001192092896	None	None	None	None
m54284U_191107_221739/162267736/ccs	PacBio_Cortex_Rep1	mm10_ERCC_SIRV	chr11	75732946	75765546	+	6	1724	33682	88596	ENSMUSG00000020849.13	ENSMUST00000067664.9	Ywhae	Ywhae-201	Known	Known	None	0.6499999761581421	None	None	None	None
m54284U_191109_043049/98372193/ccs	PacBio_Cortex_Rep2	mm10_ERCC_SIRV	chr4	14826407	14809507	-	7	3068	10288	26741	ENSMUSG00000040550.17	ENSMUST00000117268.8	Otud6b	Otud6b-201	Known	Known	None	0.4000000059604645	None	None	None	None
m54284U_191109_043049/86048900/ccs	PacBio_Cortex_Rep2	mm10_ERCC_SIRV	chr5	115272863	115241773	-	17	3065	15200	405957	ENSMUSG00000041740.16	ENCODEMT000405957	Rnf10	ENCODEMT000405957	Known	NNC	None	0.20000000298023224	None	None	None	None
m54284U_191213_120042/152177113/ccs	PacBio_Hippocampus_Rep2	mm10_ERCC_SIRV	chr14	55540389	55548920	+	10	2180	41678	107617	ENSMUSG00000040618.7	ENSMUST00000048781.3	Pck2	Pck2-201	Known	Known	None	0.10000000149011612	None	None	None	None
m54284U_191107_221739/110036814/ccs	PacBio_Cortex_Rep1	mm10_ERCC_SIRV	chr15	98953547	98949842	-	4	1642	44246	114135	ENSMUSG00000072235.6	ENSMUST00000097014.6	Tuba1a	Tuba1a-201	Known	Known	None	0.20000000298023224	None	None	None	None
m54284U_191107_221739/39846375/ccs	PacBio_Cortex_Rep1	mm10_ERCC_SIRV	chr1	164457999	164437109	-	6	2224	2748	6747	ENSMUSG00000026576.12	ENSMUST00000027863.12	Atp1b1	Atp1b1-201	Known	Known	None	0.15000000596046448	None	None	None	None
m54284U_191107_221739/93391002/ccs	PacBio_Cortex_Rep1	mm10_ERCC_SIRV	chr2	51149106	51130524	-	5	2766	4523	11824	ENSMUSG00000017144.8	ENSMUST00000017288.8	Rnd3	Rnd3-201	Known	Known	None	0.10000000149011612	None	None	None	None
m54284U_191109_043049/125501469/ccs	PacBio_Cortex_Rep2	mm10_ERCC_SIRV	chr17	87446834	87433418	-	6	1091	48342	126343	ENSMUSG00000036438.13	ENSMUST00000040440.6	Calm2	Calm2-201	Known	Known	None	0.25	None	None	None	None
m54284U_191109_043049/162727409/ccs	PacBio_Cortex_Rep2	mm10_ERCC_SIRV	chr6	128438648	128430114	-	10	2177	18862	49600	ENSMUSG00000030357.10	ENSMUST00000032508.10	Fkbp4	Fkbp4-201	Known	Known	None	0.44999998807907104	None	None	None	None
m54284U_191109_043049/101384329/ccs	PacBio_Cortex_Rep2	mm10_ERCC_SIRV	chr4	14826407	14809507	-	7	3077	10288	26741	ENSMUSG00000040550.17	ENSMUST00000117268.8	Otud6b	Otud6b-201	Known	Known	None	0.4000000059604645	None	None	None	None
m54284U_191212_053548/31458871/ccs	PacBio_Hippocampus_Rep1	mm10_ERCC_SIRV	chr7	100607774	100641266	+	8	3024	22691	58878	ENSMUSG00000030704.14	ENSMUST00000032946.9	Rab6a	Rab6a-201	Known	Known	None	0.25	None	None	None	None
m54284U_191109_043049/129304198/ccs	PacBio_Cortex_Rep2	mm10_ERCC_SIRV	chr9	69989587	70008255	+	11	2281	28164	73813	ENSMUSG00000011958.17	ENSMUST00000034754.11	Bnip2	Bnip2-201	Known	Known	None	0.30000001192092896	None	None	None	None
m54284U_191213_120042/160762268/ccs	PacBio_Hippocampus_Rep2	mm10_ERCC_SIRV	chr14	55540389	55548937	+	10	2197	41678	107617	ENSMUSG00000040618.7	ENSMUST00000048781.3	Pck2	Pck2-201	Known	Known	None	0.10000000149011612	None	None	None	None
m54284U_191109_043049/101976483/ccs	PacBio_Cortex_Rep2	mm10_ERCC_SIRV	chr4	14826440	14809507	-	7	3110	10288	26741	ENSMUSG00000040550.17	ENSMUST00000117268.8	Otud6b	Otud6b-201	Known	Known	None	0.4000000059604645	None	None	None	None
m54284U_191109_043049/92799973/ccs	PacBio_Cortex_Rep2	mm10_ERCC_SIRV	chr5	115272891	115241774	-	17	3104	15200	39637	ENSMUSG00000041740.16	ENSMUST00000112096.8	Rnf10	Rnf10-202	Known	Known	None	0.20000000298023224	None	None	None	None
m54284U_191107_221739/110168613/ccs	PacBio_Cortex_Rep1	mm10_ERCC_SIRV	chr15	98953547	98949842	-	4	1642	44246	114135	ENSMUSG00000072235.6	ENSMUST00000097014.6	Tuba1a	Tuba1a-201	Known	Known	None	0.20000000298023224	None	None	None	None
m54284U_191109_043049/163513330/ccs	PacBio_Cortex_Rep2	mm10_ERCC_SIRV	chr6	128438679	128430114	-	10	2208	18862	49600	ENSMUSG00000030357.10	ENSMUST00000032508.10	Fkbp4	Fkbp4-201	Known	Known	None	0.44999998807907104	None	None	None	None
m54284U_191109_043049/106170641/ccs	PacBio_Cortex_Rep2	mm10_ERCC_SIRV	chr4	14826392	14809506	-	7	3078	10288	406634	ENSMUSG00000040550.17	ENCODEMT000406634	Otud6b	ENCODEMT000406634	Known	NNC	None	0.4000000059604645	None	None	None	None
m54284U_191107_221739/162596598/ccs	PacBio_Cortex_Rep1	mm10_ERCC_SIRV	chr11	75732946	75765575	+	6	1753	33682	88596	ENSMUSG00000020849.13	ENSMUST00000067664.9	Ywhae	Ywhae-201	Known	Known	None	0.3499999940395355	None	None	None	None
m54284U_191213_120042/164103854/ccs	PacBio_Hippocampus_Rep2	mm10_ERCC_SIRV	chr14	55540389	55548920	+	10	2180	41678	107617	ENSMUSG00000040618.7	ENSMUST00000048781.3	Pck2	Pck2-201	Known	Known	None	0.10000000149011612	None	None	None	None
m54284U_191109_043049/126354786/ccs	PacBio_Cortex_Rep2	mm10_ERCC_SIRV	chr17	87446863	87433418	-	6	1127	48342	126343	ENSMUSG00000036438.13	ENSMUST00000040440.6	Calm2	Calm2-201	Known	Known	None	0.25	None	None	None	None
m54284U_191107_221739/169215944/ccs	PacBio_Cortex_Rep1	mm10_ERCC_SIRV	chr2	51149170	51130601	-	5	2724	4523	11824	ENSMUSG00000017144.8	ENSMUST00000017288.8	Rnd3	Rnd3-201	Known	Known	None	0.699999988079071	None	None	None	None
m54284U_191109_043049/106366065/ccs	PacBio_Cortex_Rep2	mm10_ERCC_SIRV	chr4	14826410	14809507	-	7	3080	10288	26741	ENSMUSG00000040550.17	ENSMUST00000117268.8	Otud6b	Otud6b-201	Known	Known	None	0.4000000059604645	None	None	None	None
m54284U_191212_053548/31588671/ccs	PacBio_Hippocampus_Rep1	mm10_ERCC_SIRV	chr7	100607774	100640852	+	8	2610	22691	58878	ENSMUSG00000030704.14	ENSMUST00000032946.9	Rab6a	Rab6a-201	Known	Known	None	0.5	None	None	None	None
m54284U_191107_221739/39911690/ccs	PacBio_Cortex_Rep1	mm10_ERCC_SIRV	chr1	164457997	164437109	-	6	2222	2748	6747	ENSMUSG00000026576.12	ENSMUST00000027863.12	Atp1b1	Atp1b1-201	Known	Known	None	0.15000000596046448	None	None	None	None
m54284U_191107_221739/108200751/ccs	PacBio_Cortex_Rep1	mm10_ERCC_SIRV	chr9	69989600	70008255	+	10	3558	28164	406664	ENSMUSG00000011958.17	ENCODEMT000406664	Bnip2	ENCODEMT000406664	Known	NIC	None	0.30000001192092896	None	None	None	None
m54284U_191107_221739/39387789/ccs	PacBio_Cortex_Rep1	mm10_ERCC_SIRV	chr14	55540390	55548868	+	10	2127	41678	107617	ENSMUSG00000040618.7	ENSMUST00000048781.3	Pck2	Pck2-201	Known	Known	None	0.30000001192092896	None	None	None	None
m54284U_191109_043049/98961630/ccs	PacBio_Cortex_Rep2	mm10_ERCC_SIRV	chr5	115272892	115241774	-	17	3105	15200	39637	ENSMUSG00000041740.16	ENSMUST00000112096.8	Rnf10	Rnf10-202	Known	Known	None	0.20000000298023224	None	None	None	None
m54284U_191109_043049/163514120/ccs	PacBio_Cortex_Rep2	mm10_ERCC_SIRV	chr6	128438647	128430114	-	10	2176	18862	49600	ENSMUSG00000030357.10	ENSMUST00000032508.10	Fkbp4	Fkbp4-201	Known	Known	None	0.44999998807907104	None	None	None	None
m54284U_191109_043049/108595402/ccs	PacBio_Cortex_Rep2	mm10_ERCC_SIRV	chr4	14826405	14809507	-	7	3075	10288	26741	ENSMUSG00000040550.17	ENSMUST00000117268.8	Otud6b	Otud6b-201	Known	Known	None	0.4000000059604645	None	None	None	None
m54284U_191107_221739/110233337/ccs	PacBio_Cortex_Rep1	mm10_ERCC_SIRV	chr15	98953550	98949842	-	4	1645	44246	114135	ENSMUSG00000072235.6	ENSMUST00000097014.6	Tuba1a	Tuba1a-201	Known	Known	None	0.20000000298023224	None	None	None	None
m54284U_191109_043049/127337352/ccs	PacBio_Cortex_Rep2	mm10_ERCC_SIRV	chr17	87446836	87433418	-	6	1100	48342	126343	ENSMUSG00000036438.13	ENSMUST00000040440.6	Calm2	Calm2-201	Known	Known	None	0.25	None	None	None	None
m54284U_191109_043049/109511307/ccs	PacBio_Cortex_Rep2	mm10_ERCC_SIRV	chr4	14826406	14809507	-	7	3076	10288	26741	ENSMUSG00000040550.17	ENSMUST00000117268.8	Otud6b	Otud6b-201	Known	Known	None	0.4000000059604645	None	None	None	None
m54284U_191107_221739/82575424/ccs	PacBio_Cortex_Rep1	mm10_ERCC_SIRV	chr14	55540390	55548870	+	10	2118	41678	107617	ENSMUSG00000040618.7	ENSMUST00000048781.3	Pck2	Pck2-201	Known	Known	None	0.30000001192092896	None	None	None	None
m54284U_191107_221739/162728018/ccs	PacBio_Cortex_Rep1	mm10_ERCC_SIRV	chr11	75732946	75765575	+	6	1753	33682	88596	ENSMUSG00000020849.13	ENSMUST00000067664.9	Ywhae	Ywhae-201	Known	Known	None	0.3499999940395355	None	None	None	None
m54284U_191109_043049/109906161/ccs	PacBio_Cortex_Rep2	mm10_ERCC_SIRV	chr4	14826417	14809507	-	7	3087	10288	26741	ENSMUSG00000040550.17	ENSMUST00000117268.8	Otud6b	Otud6b-201	Known	Known	None	0.4000000059604645	None	None	None	None
m54284U_191212_053548/31589429/ccs	PacBio_Hippocampus_Rep1	mm10_ERCC_SIRV	chr7	100607774	100640172	+	8	1930	22691	58879	ENSMUSG00000030704.14	ENSMUST00000098252.4	Rab6a	Rab6a-202	Known	Known	None	0.8999999761581421	None	None	None	None
m54284U_191212_053548/14092221/ccs	PacBio_Hippocampus_Rep1	mm10_ERCC_SIRV	chr2	51149105	51130601	-	5	2659	4523	11824	ENSMUSG00000017144.8	ENSMUST00000017288.8	Rnd3	Rnd3-201	Known	Known	None	0.699999988079071	None	None	None	None
m54284U_191109_043049/164300197/ccs	PacBio_Cortex_Rep2	mm10_ERCC_SIRV	chr6	128438647	128430114	-	10	2176	18862	49600	ENSMUSG00000030357.10	ENSMUST00000032508.10	Fkbp4	Fkbp4-201	Known	Known	None	0.44999998807907104	None	None	None	None
m54284U_191213_120042/93784758/ccs	PacBio_Hippocampus_Rep2	mm10_ERCC_SIRV	chr9	69989604	70007428	+	11	1437	28164	73813	ENSMUSG00000011958.17	ENSMUST00000034754.11	Bnip2	Bnip2-201	Known	Known	None	0.6499999761581421	None	None	None	None
m54284U_191109_043049/102041099/ccs	PacBio_Cortex_Rep2	mm10_ERCC_SIRV	chr5	115272888	115241774	-	17	3101	15200	39637	ENSMUSG00000041740.16	ENSMUST00000112096.8	Rnf10	Rnf10-202	Known	Known	None	0.20000000298023224	None	None	None	None
m54284U_191107_221739/73794522/ccs	PacBio_Cortex_Rep1	mm10_ERCC_SIRV	chr9	69989628	70008255	+	10	2195	28164	406665	ENSMUSG00000011958.17	ENCODEMT000406665	Bnip2	ENCODEMT000406665	Known	NNC	None	0.30000001192092896	None	None	None	None
m54284U_191107_221739/110429135/ccs	PacBio_Cortex_Rep1	mm10_ERCC_SIRV	chr15	98953545	98949842	-	4	1640	44246	114135	ENSMUSG00000072235.6	ENSMUST00000097014.6	Tuba1a	Tuba1a-201	Known	Known	None	0.20000000298023224	None	None	None	None
m54284U_191107_221739/96076407/ccs	PacBio_Cortex_Rep1	mm10_ERCC_SIRV	chr14	55540390	55548878	+	10	2137	41678	107617	ENSMUSG00000040618.7	ENSMUST00000048781.3	Pck2	Pck2-201	Known	Known	None	0.15000000596046448	None	None	None	None
m54284U_191107_221739/39977150/ccs	PacBio_Cortex_Rep1	mm10_ERCC_SIRV	chr1	164458001	164437109	-	6	2226	2748	6747	ENSMUSG00000026576.12	ENSMUST00000027863.12	Atp1b1	Atp1b1-201	Known	Known	None	0.15000000596046448	None	None	None	None
m54284U_191109_043049/110166131/ccs	PacBio_Cortex_Rep2	mm10_ERCC_SIRV	chr4	14826394	14809508	-	6	3000	10288	406632	ENSMUSG00000040550.17	ENCODEMT000406632	Otud6b	ENCODEMT000406632	Known	NIC	None	0.4000000059604645	None	None	None	None
m54284U_191109_043049/127403467/ccs	PacBio_Cortex_Rep2	mm10_ERCC_SIRV	chr17	87446861	87433418	-	6	1125	48342	126343	ENSMUSG00000036438.13	ENSMUST00000040440.6	Calm2	Calm2-201	Known	Known	None	0.25	None	None	None	None
m54284U_191109_043049/164495864/ccs	PacBio_Cortex_Rep2	mm10_ERCC_SIRV	chr6	128438659	128430114	-	10	2188	18862	49600	ENSMUSG00000030357.10	ENSMUST00000032508.10	Fkbp4	Fkbp4-201	Known	Known	None	0.44999998807907104	None	None	None	None
m54284U_191109_043049/113705354/ccs	PacBio_Cortex_Rep2	mm10_ERCC_SIRV	chr4	14826425	14809508	-	6	3031	10288	406632	ENSMUSG00000040550.17	ENCODEMT000406632	Otud6b	ENCODEMT000406632	Known	NIC	None	0.4000000059604645	None	None	None	None
m54284U_191212_053548/31655480/ccs	PacBio_Hippocampus_Rep1	mm10_ERCC_SIRV	chr7	100607774	100641267	+	8	3025	22691	58878	ENSMUSG00000030704.14	ENSMUST00000032946.9	Rab6a	Rab6a-201	Known	Known	None	0.25	None	None	None	None
m54284U_191109_043049/106103003/ccs	PacBio_Cortex_Rep2	mm10_ERCC_SIRV	chr5	115272892	115241774	-	17	3105	15200	39637	ENSMUSG00000041740.16	ENSMUST00000112096.8	Rnf10	Rnf10-202	Known	Known	None	0.20000000298023224	None	None	None	None
m54284U_191107_221739/127272597/ccs	PacBio_Cortex_Rep1	mm10_ERCC_SIRV	chr14	55540405	55548937	+	9	2525	41678	406590	ENSMUSG00000040618.7	ENCODEMT000406590	Pck2	ENCODEMT000406590	Known	NIC	None	0.10000000149011612	None	None	None	None
m54284U_191107_221739/163316227/ccs	PacBio_Cortex_Rep1	mm10_ERCC_SIRV	chr11	75732946	75765573	+	6	1751	33682	88596	ENSMUSG00000020849.13	ENSMUST00000067664.9	Ywhae	Ywhae-201	Known	Known	None	0.3499999940395355	None	None	None	None
m54284U_191212_053548/101515565/ccs	PacBio_Hippocampus_Rep1	mm10_ERCC_SIRV	chr2	51149105	51130601	-	5	2659	4523	11824	ENSMUSG00000017144.8	ENSMUST00000017288.8	Rnd3	Rnd3-201	Known	Known	None	0.699999988079071	None	None	None	None
m54284U_191109_043049/113771216/ccs	PacBio_Cortex_Rep2	mm10_ERCC_SIRV	chr4	14826437	14809507	-	7	3107	10288	26741	ENSMUSG00000040550.17	ENSMUST00000117268.8	Otud6b	Otud6b-201	Known	Known	None	0.4000000059604645	None	None	None	None
m54284U_191107_221739/126551039/ccs	PacBio_Cortex_Rep1	mm10_ERCC_SIRV	chr9	69989651	70008255	+	10	3025	28164	406451	ENSMUSG00000011958.17	ENCODEMT000406451	Bnip2	ENCODEMT000406451	Known	NIC	None	0.30000001192092896	None	None	None	None
m54284U_191109_043049/127600275/ccs	PacBio_Cortex_Rep2	mm10_ERCC_SIRV	chr17	87446853	87433418	-	6	1117	48342	126343	ENSMUSG00000036438.13	ENSMUST00000040440.6	Calm2	Calm2-201	Known	Known	None	0.25	None	None	None	None
m54284U_191107_221739/110494661/ccs	PacBio_Cortex_Rep1	mm10_ERCC_SIRV	chr15	98953547	98949842	-	4	1642	44246	114135	ENSMUSG00000072235.6	ENSMUST00000097014.6	Tuba1a	Tuba1a-201	Known	Known	None	0.20000000298023224	None	None	None	None
m54284U_191109_043049/164757922/ccs	PacBio_Cortex_Rep2	mm10_ERCC_SIRV	chr6	128438637	128430114	-	10	2166	18862	49600	ENSMUSG00000030357.10	ENSMUST00000032508.10	Fkbp4	Fkbp4-201	Known	Known	None	0.44999998807907104	None	None	None	None
m54284U_191109_043049/113837311/ccs	PacBio_Cortex_Rep2	mm10_ERCC_SIRV	chr4	14826398	14809507	-	7	3068	10288	26741	ENSMUSG00000040550.17	ENSMUST00000117268.8	Otud6b	Otud6b-201	Known	Known	None	0.4000000059604645	None	None	None	None
m54284U_191109_043049/17892167/ccs	PacBio_Cortex_Rep2	mm10_ERCC_SIRV	chr14	55540390	55548870	+	10	2129	41678	107617	ENSMUSG00000040618.7	ENSMUST00000048781.3	Pck2	Pck2-201	Known	Known	None	0.30000001192092896	None	None	None	None
m54284U_191109_043049/107151963/ccs	PacBio_Cortex_Rep2	mm10_ERCC_SIRV	chr5	115272889	115241774	-	17	3102	15200	39637	ENSMUSG00000041740.16	ENSMUST00000112096.8	Rnf10	Rnf10-202	Known	Known	None	0.20000000298023224	None	None	None	None
m54284U_191107_221739/40174303/ccs	PacBio_Cortex_Rep1	mm10_ERCC_SIRV	chr1	164458000	164437109	-	6	2225	2748	6747	ENSMUSG00000026576.12	ENSMUST00000027863.12	Atp1b1	Atp1b1-201	Known	Known	None	0.15000000596046448	None	None	None	None
m54284U_191109_043049/114428610/ccs	PacBio_Cortex_Rep2	mm10_ERCC_SIRV	chr4	14826421	14809508	-	6	3027	10288	406632	ENSMUSG00000040550.17	ENCODEMT000406632	Otud6b	ENCODEMT000406632	Known	NIC	None	0.4000000059604645	None	None	None	None
m54284U_191212_053548/32573888/ccs	PacBio_Hippocampus_Rep1	mm10_ERCC_SIRV	chr7	100607774	100640172	+	8	1930	22691	58878	ENSMUSG00000030704.14	ENSMUST00000032946.9	Rab6a	Rab6a-201	Known	Known	None	0.8999999761581421	None	None	None	None
m54284U_191109_043049/102893566/ccs	PacBio_Cortex_Rep2	mm10_ERCC_SIRV	chr14	55540390	55543241	+	1	2852	41678	107623	ENSMUSG00000040618.7	ENSMUST00000226270.1	Pck2	Pck2-203	Known	Known	None	0.75	None	None	None	None
m54284U_191109_043049/165282837/ccs	PacBio_Cortex_Rep2	mm10_ERCC_SIRV	chr6	128438582	128430114	-	10	2111	18862	49600	ENSMUSG00000030357.10	ENSMUST00000032508.10	Fkbp4	Fkbp4-201	Known	Known	None	0.44999998807907104	None	None	None	None
m54284U_191109_043049/129040396/ccs	PacBio_Cortex_Rep2	mm10_ERCC_SIRV	chr17	87446861	87433418	-	6	1125	48342	126343	ENSMUSG00000036438.13	ENSMUST00000040440.6	Calm2	Calm2-201	Known	Known	None	0.25	None	None	None	None
m54284U_191107_221739/163514891/ccs	PacBio_Cortex_Rep1	mm10_ERCC_SIRV	chr11	75732946	75765574	+	6	1752	33682	88596	ENSMUSG00000020849.13	ENSMUST00000067664.9	Ywhae	Ywhae-201	Known	Known	None	0.3499999940395355	None	None	None	None
m54284U_191213_120042/79823163/ccs	PacBio_Hippocampus_Rep2	mm10_ERCC_SIRV	chr2	51149107	51130601	-	5	2661	4523	11824	ENSMUSG00000017144.8	ENSMUST00000017288.8	Rnd3	Rnd3-201	Known	Known	None	0.699999988079071	None	None	None	None
m54284U_191107_221739/105841009/ccs	PacBio_Cortex_Rep1	mm10_ERCC_SIRV	chr9	69989657	70003670	+	9	986	28164	73815	ENSMUSG00000011958.17	ENSMUST00000117450.7	Bnip2	Bnip2-203	Known	Known	None	0.0	None	None	None	None
m54284U_191109_043049/114624915/ccs	PacBio_Cortex_Rep2	mm10_ERCC_SIRV	chr4	14826407	14809507	-	7	3077	10288	26741	ENSMUSG00000040550.17	ENSMUST00000117268.8	Otud6b	Otud6b-201	Known	Known	None	0.4000000059604645	None	None	None	None
m54284U_191107_221739/110561810/ccs	PacBio_Cortex_Rep1	mm10_ERCC_SIRV	chr15	98953547	98949842	-	4	1642	44246	114135	ENSMUSG00000072235.6	ENSMUST00000097014.6	Tuba1a	Tuba1a-201	Known	Known	None	0.20000000298023224	None	None	None	None
m54284U_191109_043049/127927330/ccs	PacBio_Cortex_Rep2	mm10_ERCC_SIRV	chr14	55540390	55548868	+	10	2127	41678	107617	ENSMUSG00000040618.7	ENSMUST00000048781.3	Pck2	Pck2-201	Known	Known	None	0.30000001192092896	None	None	None	None
m54284U_191109_043049/107809374/ccs	PacBio_Cortex_Rep2	mm10_ERCC_SIRV	chr5	115272865	115241774	-	17	3078	15200	39637	ENSMUSG00000041740.16	ENSMUST00000112096.8	Rnf10	Rnf10-202	Known	Known	None	0.20000000298023224	None	None	None	None
m54284U_191109_043049/116195563/ccs	PacBio_Cortex_Rep2	mm10_ERCC_SIRV	chr4	14826423	14809507	-	7	3093	10288	26741	ENSMUSG00000040550.17	ENSMUST00000117268.8	Otud6b	Otud6b-201	Known	Known	None	0.4000000059604645	None	None	None	None
m54284U_191109_043049/165806207/ccs	PacBio_Cortex_Rep2	mm10_ERCC_SIRV	chr6	128438658	128430114	-	10	2187	18862	49600	ENSMUSG00000030357.10	ENSMUST00000032508.10	Fkbp4	Fkbp4-201	Known	Known	None	0.44999998807907104	None	None	None	None
m54284U_191212_053548/32574021/ccs	PacBio_Hippocampus_Rep1	mm10_ERCC_SIRV	chr7	100607774	100640157	+	8	1909	22691	58878	ENSMUSG00000030704.14	ENSMUST00000032946.9	Rab6a	Rab6a-201	Known	Known	None	0.4000000059604645	None	None	None	None
m54284U_191109_043049/129958943/ccs	PacBio_Cortex_Rep2	mm10_ERCC_SIRV	chr17	87442726	87433418	-	5	1057	48342	400810	ENSMUSG00000036438.13	ENCODEMT000400810	Calm2	ENCODEMT000400810	Known	ISM	Suffix	0.25	None	None	None	None
m54284U_191109_043049/116591135/ccs	PacBio_Cortex_Rep2	mm10_ERCC_SIRV	chr4	14826412	14809507	-	7	3082	10288	26741	ENSMUSG00000040550.17	ENSMUST00000117268.8	Otud6b	Otud6b-201	Known	Known	None	0.4000000059604645	None	None	None	None
m54284U_191107_221739/2622444/ccs	PacBio_Cortex_Rep1	mm10_ERCC_SIRV	chr9	69993064	69990512	-	1	2553	78010	406666	ENCODEMG000078010	ENCODEMT000406666	ENCODEMG000078010	ENCODEMT000406666	Antisense	Antisense	None	0.6499999761581421	None	None	None	None
m54284U_191107_221739/40175716/ccs	PacBio_Cortex_Rep1	mm10_ERCC_SIRV	chr1	164457935	164437109	-	6	2160	2748	6747	ENSMUSG00000026576.12	ENSMUST00000027863.12	Atp1b1	Atp1b1-201	Known	Known	None	0.15000000596046448	None	None	None	None
m54284U_191109_043049/180487548/ccs	PacBio_Cortex_Rep2	mm10_ERCC_SIRV	chr14	55540390	55548869	+	10	2128	41678	107617	ENSMUSG00000040618.7	ENSMUST00000048781.3	Pck2	Pck2-201	Known	Known	None	0.30000001192092896	None	None	None	None
m54284U_191107_221739/163644383/ccs	PacBio_Cortex_Rep1	mm10_ERCC_SIRV	chr11	75732946	75765566	+	6	1744	33682	88596	ENSMUSG00000020849.13	ENSMUST00000067664.9	Ywhae	Ywhae-201	Known	Known	None	0.550000011920929	None	None	None	None
m54284U_191109_043049/108530167/ccs	PacBio_Cortex_Rep2	mm10_ERCC_SIRV	chr5	115272891	115241774	-	17	3104	15200	39637	ENSMUSG00000041740.16	ENSMUST00000112096.8	Rnf10	Rnf10-202	Known	Known	None	0.20000000298023224	None	None	None	None
m54284U_191213_120042/49415042/ccs	PacBio_Hippocampus_Rep2	mm10_ERCC_SIRV	chr2	51148910	51130605	-	4	2503	4523	406484	ENSMUSG00000017144.8	ENCODEMT000406484	Rnd3	ENCODEMT000406484	Known	ISM	Suffix	0.6499999761581421	None	None	None	None
m54284U_191109_043049/119801330/ccs	PacBio_Cortex_Rep2	mm10_ERCC_SIRV	chr4	14826411	14809507	-	7	3081	10288	26741	ENSMUSG00000040550.17	ENSMUST00000117268.8	Otud6b	Otud6b-201	Known	Known	None	0.4000000059604645	None	None	None	None
m54284U_191107_221739/110690686/ccs	PacBio_Cortex_Rep1	mm10_ERCC_SIRV	chr15	98953548	98949842	-	4	1637	44246	114135	ENSMUSG00000072235.6	ENSMUST00000097014.6	Tuba1a	Tuba1a-201	Known	Known	None	0.20000000298023224	None	None	None	None
m54284U_191109_043049/166265236/ccs	PacBio_Cortex_Rep2	mm10_ERCC_SIRV	chr6	128438647	128430114	-	10	2176	18862	49600	ENSMUSG00000030357.10	ENSMUST00000032508.10	Fkbp4	Fkbp4-201	Known	Known	None	0.44999998807907104	None	None	None	None
m54284U_191212_053548/106889474/ccs	PacBio_Hippocampus_Rep1	mm10_ERCC_SIRV	chr14	55540390	55548869	+	10	2128	41678	107617	ENSMUSG00000040618.7	ENSMUST00000048781.3	Pck2	Pck2-201	Known	Known	None	0.30000001192092896	None	None	None	None
m54284U_191212_053548/33095821/ccs	PacBio_Hippocampus_Rep1	mm10_ERCC_SIRV	chr7	100607774	100640157	+	8	1915	22691	58878	ENSMUSG00000030704.14	ENSMUST00000032946.9	Rab6a	Rab6a-201	Known	Known	None	0.4000000059604645	None	None	None	None
m54284U_191109_043049/130024143/ccs	PacBio_Cortex_Rep2	mm10_ERCC_SIRV	chr17	87446861	87433418	-	6	1125	48342	126343	ENSMUSG00000036438.13	ENSMUST00000040440.6	Calm2	Calm2-201	Known	Known	None	0.25	None	None	None	None
m54284U_191109_043049/121570633/ccs	PacBio_Cortex_Rep2	mm10_ERCC_SIRV	chr4	14826413	14809507	-	7	3083	10288	26741	ENSMUSG00000040550.17	ENSMUST00000117268.8	Otud6b	Otud6b-201	Known	Known	None	0.4000000059604645	None	None	None	None
m54284U_191109_043049/166594708/ccs	PacBio_Cortex_Rep2	mm10_ERCC_SIRV	chr6	128438647	128430114	-	10	2176	18862	49600	ENSMUSG00000030357.10	ENSMUST00000032508.10	Fkbp4	Fkbp4-201	Known	Known	None	0.44999998807907104	None	None	None	None
m54284U_191109_043049/121899539/ccs	PacBio_Cortex_Rep2	mm10_ERCC_SIRV	chr4	14826358	14809506	-	7	3044	10288	406634	ENSMUSG00000040550.17	ENCODEMT000406634	Otud6b	ENCODEMT000406634	Known	NNC	None	0.4000000059604645	None	None	None	None
m54284U_191109_043049/110559628/ccs	PacBio_Cortex_Rep2	mm10_ERCC_SIRV	chr5	115272895	115241774	-	17	3108	15200	39637	ENSMUSG00000041740.16	ENSMUST00000112096.8	Rnf10	Rnf10-202	Known	Known	None	0.20000000298023224	None	None	None	None
m54284U_191212_053548/146145437/ccs	PacBio_Hippocampus_Rep1	mm10_ERCC_SIRV	chr14	55540390	55548939	+	10	2198	41678	107617	ENSMUSG00000040618.7	ENSMUST00000048781.3	Pck2	Pck2-201	Known	Known	None	0.10000000149011612	None	None	None	None
m54284U_191107_221739/110756657/ccs	PacBio_Cortex_Rep1	mm10_ERCC_SIRV	chr15	98953550	98949842	-	4	1645	44246	114135	ENSMUSG00000072235.6	ENSMUST00000097014.6	Tuba1a	Tuba1a-201	Known	Known	None	0.20000000298023224	None	None	None	None
m54284U_191109_043049/122290957/ccs	PacBio_Cortex_Rep2	mm10_ERCC_SIRV	chr4	14826386	14809507	-	7	3056	10288	26741	ENSMUSG00000040550.17	ENSMUST00000117268.8	Otud6b	Otud6b-201	Known	Known	None	0.4000000059604645	None	None	None	None
m54284U_191107_221739/125305590/ccs	PacBio_Cortex_Rep1	mm10_ERCC_SIRV	chr9	69997099	70008255	+	8	1985	28164	406667	ENSMUSG00000011958.17	ENCODEMT000406667	Bnip2	ENCODEMT000406667	Known	ISM	Suffix	0.30000001192092896	None	None	None	None
m54284U_191107_221739/40240983/ccs	PacBio_Cortex_Rep1	mm10_ERCC_SIRV	chr1	164458005	164437109	-	6	2230	2748	6747	ENSMUSG00000026576.12	ENSMUST00000027863.12	Atp1b1	Atp1b1-201	Known	Known	None	0.15000000596046448	None	None	None	None
m54284U_191109_043049/130810826/ccs	PacBio_Cortex_Rep2	mm10_ERCC_SIRV	chr17	87446868	87433418	-	6	1132	48342	126343	ENSMUSG00000036438.13	ENSMUST00000040440.6	Calm2	Calm2-201	Known	Known	None	0.25	None	None	None	None
m54284U_191109_043049/57214443/ccs	PacBio_Cortex_Rep2	mm10_ERCC_SIRV	chr2	51149105	51130688	-	5	2572	4523	11824	ENSMUSG00000017144.8	ENSMUST00000017288.8	Rnd3	Rnd3-201	Known	Known	None	0.3499999940395355	None	None	None	None
m54284U_191107_221739/163972187/ccs	PacBio_Cortex_Rep1	mm10_ERCC_SIRV	chr11	75732946	75765575	+	6	1753	33682	88596	ENSMUSG00000020849.13	ENSMUST00000067664.9	Ywhae	Ywhae-201	Known	Known	None	0.3499999940395355	None	None	None	None
m54284U_191109_043049/166595239/ccs	PacBio_Cortex_Rep2	mm10_ERCC_SIRV	chr6	128438576	128430114	-	10	2105	18862	49600	ENSMUSG00000030357.10	ENSMUST00000032508.10	Fkbp4	Fkbp4-201	Known	Known	None	0.44999998807907104	None	None	None	None
m54284U_191212_053548/33685687/ccs	PacBio_Hippocampus_Rep1	mm10_ERCC_SIRV	chr7	100607774	100640172	+	8	1930	22691	58878	ENSMUSG00000030704.14	ENSMUST00000032946.9	Rab6a	Rab6a-201	Known	Known	None	0.8999999761581421	None	None	None	None
m54284U_191109_043049/122553017/ccs	PacBio_Cortex_Rep2	mm10_ERCC_SIRV	chr4	14826387	14809506	-	7	3073	10288	406634	ENSMUSG00000040550.17	ENCODEMT000406634	Otud6b	ENCODEMT000406634	Known	NNC	None	0.4000000059604645	None	None	None	None
m54284U_191212_053548/151586444/ccs	PacBio_Hippocampus_Rep1	mm10_ERCC_SIRV	chr14	55540390	55548868	+	10	2127	41678	107617	ENSMUSG00000040618.7	ENSMUST00000048781.3	Pck2	Pck2-201	Known	Known	None	0.30000001192092896	None	None	None	None
m54284U_191109_043049/111804634/ccs	PacBio_Cortex_Rep2	mm10_ERCC_SIRV	chr2	51130712	51130863	+	1	152	77988	406480	ENCODEMG000077988	ENCODEMT000406480	ENCODEMG000077988	ENCODEMT000406480	Antisense	Antisense	None	0.699999988079071	None	None	None	None
m54284U_191109_043049/114426772/ccs	PacBio_Cortex_Rep2	mm10_ERCC_SIRV	chr5	115272891	115241774	-	17	3104	15200	39637	ENSMUSG00000041740.16	ENSMUST00000112096.8	Rnf10	Rnf10-202	Known	Known	None	0.20000000298023224	None	None	None	None
m54284U_191109_043049/124846751/ccs	PacBio_Cortex_Rep2	mm10_ERCC_SIRV	chr4	14826415	14809507	-	7	3085	10288	26741	ENSMUSG00000040550.17	ENSMUST00000117268.8	Otud6b	Otud6b-201	Known	Known	None	0.4000000059604645	None	None	None	None
m54284U_191109_043049/166854974/ccs	PacBio_Cortex_Rep2	mm10_ERCC_SIRV	chr6	128438659	128430114	-	10	2188	18862	49600	ENSMUSG00000030357.10	ENSMUST00000032508.10	Fkbp4	Fkbp4-201	Known	Known	None	0.44999998807907104	None	None	None	None
m54284U_191109_043049/131269323/ccs	PacBio_Cortex_Rep2	mm10_ERCC_SIRV	chr17	87446853	87433418	-	6	1117	48342	126343	ENSMUSG00000036438.13	ENSMUST00000040440.6	Calm2	Calm2-201	Known	Known	None	0.25	None	None	None	None
m54284U_191107_221739/110757501/ccs	PacBio_Cortex_Rep1	mm10_ERCC_SIRV	chr15	98953547	98949842	-	4	1642	44246	114135	ENSMUSG00000072235.6	ENSMUST00000097014.6	Tuba1a	Tuba1a-201	Known	Known	None	0.20000000298023224	None	None	None	None
m54284U_191212_053548/156174032/ccs	PacBio_Hippocampus_Rep1	mm10_ERCC_SIRV	chr14	55540390	55548939	+	10	2198	41678	107617	ENSMUSG00000040618.7	ENSMUST00000048781.3	Pck2	Pck2-201	Known	Known	None	0.10000000149011612	None	None	None	None
m54284U_191109_043049/132579385/ccs	PacBio_Cortex_Rep2	mm10_ERCC_SIRV	chr4	14826426	14809507	-	7	3096	10288	26741	ENSMUSG00000040550.17	ENSMUST00000117268.8	Otud6b	Otud6b-201	Known	Known	None	0.4000000059604645	None	None	None	None
m54284U_191109_043049/116329209/ccs	PacBio_Cortex_Rep2	mm10_ERCC_SIRV	chr5	115272888	115241774	-	17	3101	15200	39637	ENSMUSG00000041740.16	ENSMUST00000112096.8	Rnf10	Rnf10-202	Known	Known	None	0.20000000298023224	None	None	None	None
m54284U_191212_053548/34080975/ccs	PacBio_Hippocampus_Rep1	mm10_ERCC_SIRV	chr7	100607774	100640174	+	8	1932	22691	58878	ENSMUSG00000030704.14	ENSMUST00000032946.9	Rab6a	Rab6a-201	Known	Known	None	0.8999999761581421	None	None	None	None
m54284U_191109_043049/166988490/ccs	PacBio_Cortex_Rep2	mm10_ERCC_SIRV	chr6	128438648	128430114	-	10	2177	18862	49600	ENSMUSG00000030357.10	ENSMUST00000032508.10	Fkbp4	Fkbp4-201	Known	Known	None	0.44999998807907104	None	None	None	None
m54284U_191107_221739/40436693/ccs	PacBio_Cortex_Rep1	mm10_ERCC_SIRV	chr1	164458006	164437109	-	6	2231	2748	6747	ENSMUSG00000026576.12	ENSMUST00000027863.12	Atp1b1	Atp1b1-201	Known	Known	None	0.15000000596046448	None	None	None	None
m54284U_191107_221739/164104189/ccs	PacBio_Cortex_Rep1	mm10_ERCC_SIRV	chr11	75732946	75765575	+	6	1753	33682	88596	ENSMUSG00000020849.13	ENSMUST00000067664.9	Ywhae	Ywhae-201	Known	Known	None	0.3499999940395355	None	None	None	None
m54284U_191109_043049/134481413/ccs	PacBio_Cortex_Rep2	mm10_ERCC_SIRV	chr4	14826382	14809507	-	7	3052	10288	26741	ENSMUSG00000040550.17	ENSMUST00000117268.8	Otud6b	Otud6b-201	Known	Known	None	0.4000000059604645	None	None	None	None
m54284U_191212_053548/149881693/ccs	PacBio_Hippocampus_Rep1	mm10_ERCC_SIRV	chr9	69997192	70008248	+	7	1841	28164	406668	ENSMUSG00000011958.17	ENCODEMT000406668	Bnip2	ENCODEMT000406668	Known	ISM	Suffix	0.20000000298023224	None	None	None	None
m54284U_191109_043049/132254510/ccs	PacBio_Cortex_Rep2	mm10_ERCC_SIRV	chr17	87446861	87433418	-	6	1125	48342	126343	ENSMUSG00000036438.13	ENSMUST00000040440.6	Calm2	Calm2-201	Known	Known	None	0.25	None	None	None	None
m54284U_191212_053548/172360232/ccs	PacBio_Hippocampus_Rep1	mm10_ERCC_SIRV	chr14	55540390	55548870	+	10	2129	41678	107617	ENSMUSG00000040618.7	ENSMUST00000048781.3	Pck2	Pck2-201	Known	Known	None	0.30000001192092896	None	None	None	None
m54284U_191107_221739/95682730/ccs	PacBio_Cortex_Rep1	mm10_ERCC_SIRV	chr2	51149105	51130847	-	5	2413	4523	11824	ENSMUSG00000017144.8	ENSMUST00000017288.8	Rnd3	Rnd3-201	Known	Known	None	0.20000000298023224	None	None	None	None
m54284U_191109_043049/136645403/ccs	PacBio_Cortex_Rep2	mm10_ERCC_SIRV	chr4	14826405	14809507	-	7	3075	10288	26741	ENSMUSG00000040550.17	ENSMUST00000117268.8	Otud6b	Otud6b-201	Known	Known	None	0.4000000059604645	None	None	None	None
m54284U_191107_221739/110824124/ccs	PacBio_Cortex_Rep1	mm10_ERCC_SIRV	chr15	98953547	98949842	-	4	1642	44246	114135	ENSMUSG00000072235.6	ENSMUST00000097014.6	Tuba1a	Tuba1a-201	Known	Known	None	0.20000000298023224	None	None	None	None
m54284U_191109_043049/167052299/ccs	PacBio_Cortex_Rep2	mm10_ERCC_SIRV	chr6	128438679	128430114	-	10	2214	18862	49600	ENSMUSG00000030357.10	ENSMUST00000032508.10	Fkbp4	Fkbp4-201	Known	Known	None	0.44999998807907104	None	None	None	None
m54284U_191109_043049/116787665/ccs	PacBio_Cortex_Rep2	mm10_ERCC_SIRV	chr5	115272892	115241774	-	17	3102	15200	39636	ENSMUSG00000041740.16	ENSMUST00000040555.14	Rnf10	Rnf10-201	Known	Known	None	0.20000000298023224	None	None	None	None
m54284U_191109_043049/136970683/ccs	PacBio_Cortex_Rep2	mm10_ERCC_SIRV	chr4	14826400	14809508	-	8	3205	10288	406640	ENSMUSG00000040550.17	ENCODEMT000406640	Otud6b	ENCODEMT000406640	Known	NIC	None	0.4000000059604645	None	None	None	None
m54284U_191212_053548/34472087/ccs	PacBio_Hippocampus_Rep1	mm10_ERCC_SIRV	chr7	100607774	100641267	+	8	3025	22691	58878	ENSMUSG00000030704.14	ENSMUST00000032946.9	Rab6a	Rab6a-201	Known	Known	None	0.25	None	None	None	None
m54284U_191109_043049/132448881/ccs	PacBio_Cortex_Rep2	mm10_ERCC_SIRV	chr17	87446861	87433418	-	6	1125	48342	126343	ENSMUSG00000036438.13	ENSMUST00000040440.6	Calm2	Calm2-201	Known	Known	None	0.25	None	None	None	None
m54284U_191213_120042/7865784/ccs	PacBio_Hippocampus_Rep2	mm10_ERCC_SIRV	chr14	55540406	55548886	+	9	1915	41678	406588	ENSMUSG00000040618.7	ENCODEMT000406588	Pck2	ENCODEMT000406588	Known	NNC	None	0.30000001192092896	None	None	None	None
m54284U_191109_043049/167182495/ccs	PacBio_Cortex_Rep2	mm10_ERCC_SIRV	chr6	128438677	128430114	-	10	2206	18862	49600	ENSMUSG00000030357.10	ENSMUST00000032508.10	Fkbp4	Fkbp4-201	Known	Known	None	0.44999998807907104	None	None	None	None
m54284U_191109_043049/137758957/ccs	PacBio_Cortex_Rep2	mm10_ERCC_SIRV	chr4	14826411	14809507	-	7	3081	10288	26741	ENSMUSG00000040550.17	ENSMUST00000117268.8	Otud6b	Otud6b-201	Known	Known	None	0.4000000059604645	None	None	None	None
m54284U_191107_221739/164169590/ccs	PacBio_Cortex_Rep1	mm10_ERCC_SIRV	chr11	75732946	75765579	+	6	1757	33682	88596	ENSMUSG00000020849.13	ENSMUST00000067664.9	Ywhae	Ywhae-201	Known	Known	None	0.20000000298023224	None	None	None	None
m54284U_191107_221739/40502130/ccs	PacBio_Cortex_Rep1	mm10_ERCC_SIRV	chr1	164458055	164437109	-	6	2280	2748	6747	ENSMUSG00000026576.12	ENSMUST00000027863.12	Atp1b1	Atp1b1-201	Known	Known	None	0.15000000596046448	None	None	None	None
m54284U_191109_043049/119734321/ccs	PacBio_Cortex_Rep2	mm10_ERCC_SIRV	chr5	115272889	115241774	-	17	3102	15200	39637	ENSMUSG00000041740.16	ENSMUST00000112096.8	Rnf10	Rnf10-202	Known	Known	None	0.20000000298023224	None	None	None	None
m54284U_191107_221739/123078031/ccs	PacBio_Cortex_Rep1	mm10_ERCC_SIRV	chr2	51149105	51130863	-	5	2397	4523	11824	ENSMUSG00000017144.8	ENSMUST00000017288.8	Rnd3	Rnd3-201	Known	Known	None	0.25	None	None	None	None
m54284U_191107_221739/111084569/ccs	PacBio_Cortex_Rep1	mm10_ERCC_SIRV	chr15	98953547	98949842	-	4	1642	44246	114135	ENSMUSG00000072235.6	ENSMUST00000097014.6	Tuba1a	Tuba1a-201	Known	Known	None	0.20000000298023224	None	None	None	None
m54284U_191109_043049/138151907/ccs	PacBio_Cortex_Rep2	mm10_ERCC_SIRV	chr4	14826405	14809507	-	7	3075	10288	26741	ENSMUSG00000040550.17	ENSMUST00000117268.8	Otud6b	Otud6b-201	Known	Known	None	0.4000000059604645	None	None	None	None
m54284U_191213_120042/112526792/ccs	PacBio_Hippocampus_Rep2	mm10_ERCC_SIRV	chr9	69997727	70007863	+	6	4062	28164	406669	ENSMUSG00000011958.17	ENCODEMT000406669	Bnip2	ENCODEMT000406669	Known	ISM	Suffix	0.75	None	None	None	None
m54284U_191213_120042/29884938/ccs	PacBio_Hippocampus_Rep2	mm10_ERCC_SIRV	chr14	55540390	55549650	+	10	2909	41678	107617	ENSMUSG00000040618.7	ENSMUST00000048781.3	Pck2	Pck2-201	Known	Known	None	0.30000001192092896	None	None	None	None
m54284U_191109_043049/132907100/ccs	PacBio_Cortex_Rep2	mm10_ERCC_SIRV	chr17	87446863	87433418	-	6	1127	48342	126343	ENSMUSG00000036438.13	ENSMUST00000040440.6	Calm2	Calm2-201	Known	Known	None	0.25	None	None	None	None
m54284U_191109_043049/167643393/ccs	PacBio_Cortex_Rep2	mm10_ERCC_SIRV	chr6	128438659	128430114	-	10	2188	18862	49600	ENSMUSG00000030357.10	ENSMUST00000032508.10	Fkbp4	Fkbp4-201	Known	Known	None	0.44999998807907104	None	None	None	None
m54284U_191212_053548/34670016/ccs	PacBio_Hippocampus_Rep1	mm10_ERCC_SIRV	chr7	100607774	100641265	+	8	3023	22691	58878	ENSMUSG00000030704.14	ENSMUST00000032946.9	Rab6a	Rab6a-201	Known	Known	None	0.20000000298023224	None	None	None	None
m54284U_191109_043049/140968668/ccs	PacBio_Cortex_Rep2	mm10_ERCC_SIRV	chr4	14826398	14809507	-	7	3068	10288	26741	ENSMUSG00000040550.17	ENSMUST00000117268.8	Otud6b	Otud6b-201	Known	Known	None	0.4000000059604645	None	None	None	None
m54284U_191109_043049/121899315/ccs	PacBio_Cortex_Rep2	mm10_ERCC_SIRV	chr5	115272892	115241774	-	17	3105	15200	39637	ENSMUSG00000041740.16	ENSMUST00000112096.8	Rnf10	Rnf10-202	Known	Known	None	0.20000000298023224	None	None	None	None
m54284U_191109_043049/141361329/ccs	PacBio_Cortex_Rep2	mm10_ERCC_SIRV	chr4	14826386	14809507	-	7	3056	10288	26741	ENSMUSG00000040550.17	ENSMUST00000117268.8	Otud6b	Otud6b-201	Known	Known	None	0.4000000059604645	None	None	None	None
m54284U_191213_120042/78316745/ccs	PacBio_Hippocampus_Rep2	mm10_ERCC_SIRV	chr14	55540390	55548870	+	10	2129	41678	107617	ENSMUSG00000040618.7	ENSMUST00000048781.3	Pck2	Pck2-201	Known	Known	None	0.30000001192092896	None	None	None	None
m54284U_191107_221739/164366080/ccs	PacBio_Cortex_Rep1	mm10_ERCC_SIRV	chr11	75732946	75765837	+	6	2015	33682	88596	ENSMUSG00000020849.13	ENSMUST00000067664.9	Ywhae	Ywhae-201	Known	Known	None	0.3499999940395355	None	None	None	None
m54284U_191109_043049/167905022/ccs	PacBio_Cortex_Rep2	mm10_ERCC_SIRV	chr6	128438676	128430114	-	10	2205	18862	49600	ENSMUSG00000030357.10	ENSMUST00000032508.10	Fkbp4	Fkbp4-201	Known	Known	None	0.44999998807907104	None	None	None	None
m54284U_191109_043049/132909396/ccs	PacBio_Cortex_Rep2	mm10_ERCC_SIRV	chr17	87446841	87433418	-	6	1105	48342	126343	ENSMUSG00000036438.13	ENSMUST00000040440.6	Calm2	Calm2-201	Known	Known	None	0.25	None	None	None	None
m54284U_191107_221739/40567727/ccs	PacBio_Cortex_Rep1	mm10_ERCC_SIRV	chr1	164458005	164437109	-	6	2230	2748	6747	ENSMUSG00000026576.12	ENSMUST00000027863.12	Atp1b1	Atp1b1-201	Known	Known	None	0.15000000596046448	None	None	None	None
m54284U_191109_043049/141493421/ccs	PacBio_Cortex_Rep2	mm10_ERCC_SIRV	chr4	14826437	14809507	-	7	3107	10288	26741	ENSMUSG00000040550.17	ENSMUST00000117268.8	Otud6b	Otud6b-201	Known	Known	None	0.4000000059604645	None	None	None	None
m54284U_191107_221739/111280791/ccs	PacBio_Cortex_Rep1	mm10_ERCC_SIRV	chr15	98953550	98949842	-	4	1645	44246	114135	ENSMUSG00000072235.6	ENSMUST00000097014.6	Tuba1a	Tuba1a-201	Known	Known	None	0.20000000298023224	None	None	None	None
m54284U_191107_221739/151456023/ccs	PacBio_Cortex_Rep1	mm10_ERCC_SIRV	chr2	51149101	51130888	-	5	2368	4523	11824	ENSMUSG00000017144.8	ENSMUST00000017288.8	Rnd3	Rnd3-201	Known	Known	None	0.3499999940395355	None	None	None	None
m54284U_191109_043049/122882802/ccs	PacBio_Cortex_Rep2	mm10_ERCC_SIRV	chr5	115272888	115241774	-	17	3101	15200	39637	ENSMUSG00000041740.16	ENSMUST00000112096.8	Rnf10	Rnf10-202	Known	Known	None	0.20000000298023224	None	None	None	None
m54284U_191212_053548/34998675/ccs	PacBio_Hippocampus_Rep1	mm10_ERCC_SIRV	chr7	100607774	100640173	+	8	1939	22691	58878	ENSMUSG00000030704.14	ENSMUST00000032946.9	Rab6a	Rab6a-201	Known	Known	None	0.8999999761581421	None	None	None	None
m54284U_191109_043049/168166708/ccs	PacBio_Cortex_Rep2	mm10_ERCC_SIRV	chr6	128438659	128430114	-	10	2188	18862	49600	ENSMUSG00000030357.10	ENSMUST00000032508.10	Fkbp4	Fkbp4-201	Known	Known	None	0.44999998807907104	None	None	None	None
m54284U_191213_120042/93783283/ccs	PacBio_Hippocampus_Rep2	mm10_ERCC_SIRV	chr14	55540390	55548934	+	10	2193	41678	107617	ENSMUSG00000040618.7	ENSMUST00000048781.3	Pck2	Pck2-201	Known	Known	None	0.15000000596046448	None	None	None	None
m54284U_191109_043049/145096853/ccs	PacBio_Cortex_Rep2	mm10_ERCC_SIRV	chr4	14826393	14809507	-	7	3063	10288	26741	ENSMUSG00000040550.17	ENSMUST00000117268.8	Otud6b	Otud6b-201	Known	Known	None	0.4000000059604645	None	None	None	None
m54284U_191109_043049/139658340/ccs	PacBio_Cortex_Rep2	mm10_ERCC_SIRV	chr9	69998162	70008255	+	5	3989	28164	406670	ENSMUSG00000011958.17	ENCODEMT000406670	Bnip2	ENCODEMT000406670	Known	ISM	Suffix	0.30000001192092896	None	None	None	None
m54284U_191109_043049/133171961/ccs	PacBio_Cortex_Rep2	mm10_ERCC_SIRV	chr17	87446863	87433418	-	6	1127	48342	126343	ENSMUSG00000036438.13	ENSMUST00000040440.6	Calm2	Calm2-201	Known	Known	None	0.25	None	None	None	None
m54284U_191109_043049/145491087/ccs	PacBio_Cortex_Rep2	mm10_ERCC_SIRV	chr4	14826426	14809507	-	7	3096	10288	26741	ENSMUSG00000040550.17	ENSMUST00000117268.8	Otud6b	Otud6b-201	Known	Known	None	0.4000000059604645	None	None	None	None
m54284U_191109_043049/168167831/ccs	PacBio_Cortex_Rep2	mm10_ERCC_SIRV	chr6	128438601	128430114	-	10	2130	18862	49600	ENSMUSG00000030357.10	ENSMUST00000032508.10	Fkbp4	Fkbp4-201	Known	Known	None	0.44999998807907104	None	None	None	None
m54284U_191109_043049/139067806/ccs	PacBio_Cortex_Rep2	mm10_ERCC_SIRV	chr5	115272891	115241774	-	17	3104	15200	39637	ENSMUSG00000041740.16	ENSMUST00000112096.8	Rnf10	Rnf10-202	Known	Known	None	0.20000000298023224	None	None	None	None
m54284U_191213_120042/98699116/ccs	PacBio_Hippocampus_Rep2	mm10_ERCC_SIRV	chr14	55540390	55548870	+	10	2129	41678	107617	ENSMUSG00000040618.7	ENSMUST00000048781.3	Pck2	Pck2-201	Known	Known	None	0.30000001192092896	None	None	None	None
m54284U_191107_221739/165676028/ccs	PacBio_Cortex_Rep1	mm10_ERCC_SIRV	chr11	75732946	75765575	+	6	1753	33682	88596	ENSMUSG00000020849.13	ENSMUST00000067664.9	Ywhae	Ywhae-201	Known	Known	None	0.3499999940395355	None	None	None	None
m54284U_191109_043049/145557007/ccs	PacBio_Cortex_Rep2	mm10_ERCC_SIRV	chr4	14826437	14809507	-	7	3107	10288	26741	ENSMUSG00000040550.17	ENSMUST00000117268.8	Otud6b	Otud6b-201	Known	Known	None	0.4000000059604645	None	None	None	None
m54284U_191107_221739/111412360/ccs	PacBio_Cortex_Rep1	mm10_ERCC_SIRV	chr15	98953547	98949842	-	4	1642	44246	114135	ENSMUSG00000072235.6	ENSMUST00000097014.6	Tuba1a	Tuba1a-201	Known	Known	None	0.20000000298023224	None	None	None	None
m54284U_191109_043049/134874258/ccs	PacBio_Cortex_Rep2	mm10_ERCC_SIRV	chr17	87446839	87433418	-	6	1103	48342	126343	ENSMUSG00000036438.13	ENSMUST00000040440.6	Calm2	Calm2-201	Known	Known	None	0.25	None	None	None	None
m54284U_191107_221739/40763679/ccs	PacBio_Cortex_Rep1	mm10_ERCC_SIRV	chr1	164458005	164437109	-	6	2230	2748	6747	ENSMUSG00000026576.12	ENSMUST00000027863.12	Atp1b1	Atp1b1-201	Known	Known	None	0.15000000596046448	None	None	None	None
m54284U_191212_053548/35259895/ccs	PacBio_Hippocampus_Rep1	mm10_ERCC_SIRV	chr7	100607774	100640172	+	8	1930	22691	58878	ENSMUSG00000030704.14	ENSMUST00000032946.9	Rab6a	Rab6a-201	Known	Known	None	0.8999999761581421	None	None	None	None
m54284U_191109_043049/44433955/ccs	PacBio_Cortex_Rep2	mm10_ERCC_SIRV	chr2	51149105	51130925	-	5	2335	4523	11824	ENSMUSG00000017144.8	ENSMUST00000017288.8	Rnd3	Rnd3-201	Known	Known	None	0.3499999940395355	None	None	None	None
m54284U_191109_043049/168495850/ccs	PacBio_Cortex_Rep2	mm10_ERCC_SIRV	chr6	128438660	128430114	-	10	2189	18862	49600	ENSMUSG00000030357.10	ENSMUST00000032508.10	Fkbp4	Fkbp4-201	Known	Known	None	0.44999998807907104	None	None	None	None
m54284U_191109_043049/145622399/ccs	PacBio_Cortex_Rep2	mm10_ERCC_SIRV	chr4	14826398	14809507	-	7	3068	10288	26741	ENSMUSG00000040550.17	ENSMUST00000117268.8	Otud6b	Otud6b-201	Known	Known	None	0.4000000059604645	None	None	None	None
m54284U_191213_120042/98763319/ccs	PacBio_Hippocampus_Rep2	mm10_ERCC_SIRV	chr14	55540420	55548934	+	9	2005	41678	406582	ENSMUSG00000040618.7	ENCODEMT000406582	Pck2	ENCODEMT000406582	Known	NIC	None	0.15000000596046448	None	None	None	None
m54284U_191107_221739/126880572/ccs	PacBio_Cortex_Rep1	mm10_ERCC_SIRV	chr9	69998511	70008255	+	7	2409	28164	406671	ENSMUSG00000011958.17	ENCODEMT000406671	Bnip2	ENCODEMT000406671	Known	ISM	Suffix	0.30000001192092896	None	None	None	None
m54284U_191109_043049/149555739/ccs	PacBio_Cortex_Rep2	mm10_ERCC_SIRV	chr5	115272891	115241774	-	17	3098	15200	39637	ENSMUSG00000041740.16	ENSMUST00000112096.8	Rnf10	Rnf10-202	Known	Known	None	0.20000000298023224	None	None	None	None
m54284U_191109_043049/145754891/ccs	PacBio_Cortex_Rep2	mm10_ERCC_SIRV	chr4	14826421	14809507	-	7	3091	10288	26741	ENSMUSG00000040550.17	ENSMUST00000117268.8	Otud6b	Otud6b-201	Known	Known	None	0.4000000059604645	None	None	None	None
m54284U_191109_043049/135070618/ccs	PacBio_Cortex_Rep2	mm10_ERCC_SIRV	chr17	87446861	87433418	-	6	1125	48342	126343	ENSMUSG00000036438.13	ENSMUST00000040440.6	Calm2	Calm2-201	Known	Known	None	0.25	None	None	None	None
m54284U_191109_043049/168559044/ccs	PacBio_Cortex_Rep2	mm10_ERCC_SIRV	chr6	128438659	128430114	-	10	2188	18862	49600	ENSMUSG00000030357.10	ENSMUST00000032508.10	Fkbp4	Fkbp4-201	Known	Known	None	0.44999998807907104	None	None	None	None
m54284U_191107_221739/167314266/ccs	PacBio_Cortex_Rep1	mm10_ERCC_SIRV	chr11	75732946	75765546	+	6	1724	33682	88596	ENSMUSG00000020849.13	ENSMUST00000067664.9	Ywhae	Ywhae-201	Known	Known	None	0.6499999761581421	None	None	None	None
m54284U_191109_043049/146016582/ccs	PacBio_Cortex_Rep2	mm10_ERCC_SIRV	chr4	14826400	14809507	-	7	3070	10288	26741	ENSMUSG00000040550.17	ENSMUST00000117268.8	Otud6b	Otud6b-201	Known	Known	None	0.4000000059604645	None	None	None	None
m54284U_191213_120042/100468711/ccs	PacBio_Hippocampus_Rep2	mm10_ERCC_SIRV	chr14	55540390	55548935	+	10	2194	41678	107617	ENSMUSG00000040618.7	ENSMUST00000048781.3	Pck2	Pck2-201	Known	Known	None	0.10000000149011612	None	None	None	None
m54284U_191212_053548/35457612/ccs	PacBio_Hippocampus_Rep1	mm10_ERCC_SIRV	chr7	100607774	100641264	+	8	3022	22691	58878	ENSMUSG00000030704.14	ENSMUST00000032946.9	Rab6a	Rab6a-201	Known	Known	None	0.20000000298023224	None	None	None	None
m54284U_191107_221739/111673807/ccs	PacBio_Cortex_Rep1	mm10_ERCC_SIRV	chr15	98953546	98949842	-	4	1641	44246	114135	ENSMUSG00000072235.6	ENSMUST00000097014.6	Tuba1a	Tuba1a-201	Known	Known	None	0.20000000298023224	None	None	None	None
m54284U_191109_043049/23464714/ccs	PacBio_Cortex_Rep2	mm10_ERCC_SIRV	chr2	51149105	51130926	-	5	2334	4523	11824	ENSMUSG00000017144.8	ENSMUST00000017288.8	Rnd3	Rnd3-201	Known	Known	None	0.4000000059604645	None	None	None	None
m54284U_191109_043049/150537187/ccs	PacBio_Cortex_Rep2	mm10_ERCC_SIRV	chr5	115272829	115241774	-	17	3042	15200	39637	ENSMUSG00000041740.16	ENSMUST00000112096.8	Rnf10	Rnf10-202	Known	Known	None	0.20000000298023224	None	None	None	None
m54284U_191107_221739/41354371/ccs	PacBio_Cortex_Rep1	mm10_ERCC_SIRV	chr1	164458234	164437109	-	6	2459	2748	6747	ENSMUSG00000026576.12	ENSMUST00000027863.12	Atp1b1	Atp1b1-201	Known	Known	None	0.15000000596046448	None	None	None	None
m54284U_191109_043049/135071797/ccs	PacBio_Cortex_Rep2	mm10_ERCC_SIRV	chr17	87446861	87433418	-	6	1125	48342	126343	ENSMUSG00000036438.13	ENSMUST00000040440.6	Calm2	Calm2-201	Known	Known	None	0.25	None	None	None	None
m54284U_191109_043049/168561366/ccs	PacBio_Cortex_Rep2	mm10_ERCC_SIRV	chr6	128438647	128430114	-	10	2176	18862	49600	ENSMUSG00000030357.10	ENSMUST00000032508.10	Fkbp4	Fkbp4-201	Known	Known	None	0.44999998807907104	None	None	None	None
m54284U_191109_043049/146343796/ccs	PacBio_Cortex_Rep2	mm10_ERCC_SIRV	chr4	14826417	14809507	-	7	3087	10288	26741	ENSMUSG00000040550.17	ENSMUST00000117268.8	Otud6b	Otud6b-201	Known	Known	None	0.4000000059604645	None	None	None	None
m54284U_191213_120042/113117969/ccs	PacBio_Hippocampus_Rep2	mm10_ERCC_SIRV	chr14	55540390	55548868	+	10	2127	41678	107617	ENSMUSG00000040618.7	ENSMUST00000048781.3	Pck2	Pck2-201	Known	Known	None	0.30000001192092896	None	None	None	None
m54284U_191109_043049/147982728/ccs	PacBio_Cortex_Rep2	mm10_ERCC_SIRV	chr4	14826417	14809507	-	7	3087	10288	26741	ENSMUSG00000040550.17	ENSMUST00000117268.8	Otud6b	Otud6b-201	Known	Known	None	0.4000000059604645	None	None	None	None
m54284U_191109_043049/27788232/ccs	PacBio_Cortex_Rep2	mm10_ERCC_SIRV	chr9	69998907	70008251	+	5	3261	28164	406672	ENSMUSG00000011958.17	ENCODEMT000406672	Bnip2	ENCODEMT000406672	Known	NIC	None	0.25	None	None	None	None
m54284U_191109_043049/168756153/ccs	PacBio_Cortex_Rep2	mm10_ERCC_SIRV	chr6	128438658	128430114	-	10	2187	18862	49600	ENSMUSG00000030357.10	ENSMUST00000032508.10	Fkbp4	Fkbp4-201	Known	Known	None	0.44999998807907104	None	None	None	None
m54284U_191109_043049/150602383/ccs	PacBio_Cortex_Rep2	mm10_ERCC_SIRV	chr5	115272874	115241774	-	17	3087	15200	39637	ENSMUSG00000041740.16	ENSMUST00000112096.8	Rnf10	Rnf10-202	Known	Known	None	0.20000000298023224	None	None	None	None
m54284U_191109_043049/135268293/ccs	PacBio_Cortex_Rep2	mm10_ERCC_SIRV	chr17	87446852	87433418	-	6	1116	48342	126343	ENSMUSG00000036438.13	ENSMUST00000040440.6	Calm2	Calm2-201	Known	Known	None	0.25	None	None	None	None
m54284U_191212_053548/35849008/ccs	PacBio_Hippocampus_Rep1	mm10_ERCC_SIRV	chr7	100607774	100640236	+	8	1994	22691	58878	ENSMUSG00000030704.14	ENSMUST00000032946.9	Rab6a	Rab6a-201	Known	Known	None	0.550000011920929	None	None	None	None
m54284U_191107_221739/169543054/ccs	PacBio_Cortex_Rep1	mm10_ERCC_SIRV	chr11	75732946	75765624	+	6	1802	33682	88596	ENSMUSG00000020849.13	ENSMUST00000067664.9	Ywhae	Ywhae-201	Known	Known	None	0.3499999940395355	None	None	None	None
m54284U_191109_043049/148899038/ccs	PacBio_Cortex_Rep2	mm10_ERCC_SIRV	chr4	14826436	14809507	-	7	3106	10288	26741	ENSMUSG00000040550.17	ENSMUST00000117268.8	Otud6b	Otud6b-201	Known	Known	None	0.4000000059604645	None	None	None	None
m54284U_191107_221739/111675567/ccs	PacBio_Cortex_Rep1	mm10_ERCC_SIRV	chr15	98953548	98949842	-	4	1643	44246	114135	ENSMUSG00000072235.6	ENSMUST00000097014.6	Tuba1a	Tuba1a-201	Known	Known	None	0.20000000298023224	None	None	None	None
m54284U_191213_120042/115869771/ccs	PacBio_Hippocampus_Rep2	mm10_ERCC_SIRV	chr14	55540390	55548870	+	10	2129	41678	107617	ENSMUSG00000040618.7	ENSMUST00000048781.3	Pck2	Pck2-201	Known	Known	None	0.30000001192092896	None	None	None	None
m54284U_191109_043049/93127228/ccs	PacBio_Cortex_Rep2	mm10_ERCC_SIRV	chr2	51149105	51130926	-	5	2334	4523	11824	ENSMUSG00000017144.8	ENSMUST00000017288.8	Rnd3	Rnd3-201	Known	Known	None	0.4000000059604645	None	None	None	None
m54284U_191213_120042/32311475/ccs	PacBio_Hippocampus_Rep2	mm10_ERCC_SIRV	chr2	51149105	51130926	-	5	2292	4523	406673	ENSMUSG00000017144.8	ENCODEMT000406673	Rnd3	ENCODEMT000406673	Known	NNC	None	0.4000000059604645	None	None	None	None
m54284U_191109_043049/149423372/ccs	PacBio_Cortex_Rep2	mm10_ERCC_SIRV	chr4	14826422	14809506	-	7	3108	10288	406634	ENSMUSG00000040550.17	ENCODEMT000406634	Otud6b	ENCODEMT000406634	Known	NNC	None	0.4000000059604645	None	None	None	None
m54284U_191109_043049/171050697/ccs	PacBio_Cortex_Rep2	mm10_ERCC_SIRV	chr6	128438658	128430114	-	10	2187	18862	49600	ENSMUSG00000030357.10	ENSMUST00000032508.10	Fkbp4	Fkbp4-201	Known	Known	None	0.44999998807907104	None	None	None	None
m54284U_191107_221739/41419614/ccs	PacBio_Cortex_Rep1	mm10_ERCC_SIRV	chr1	164458354	164437109	-	6	2579	2748	6747	ENSMUSG00000026576.12	ENSMUST00000027863.12	Atp1b1	Atp1b1-201	Known	Known	None	0.15000000596046448	None	None	None	None
m54284U_191109_043049/151388938/ccs	PacBio_Cortex_Rep2	mm10_ERCC_SIRV	chr5	115272873	115241774	-	17	3086	15200	39637	ENSMUSG00000041740.16	ENSMUST00000112096.8	Rnf10	Rnf10-202	Known	Known	None	0.20000000298023224	None	None	None	None
m54284U_191109_043049/135923975/ccs	PacBio_Cortex_Rep2	mm10_ERCC_SIRV	chr17	87446861	87433418	-	6	1125	48342	126343	ENSMUSG00000036438.13	ENSMUST00000040440.6	Calm2	Calm2-201	Known	Known	None	0.25	None	None	None	None
m54284U_191109_043049/150407773/ccs	PacBio_Cortex_Rep2	mm10_ERCC_SIRV	chr4	14826382	14809510	-	7	3045	10288	406636	ENSMUSG00000040550.17	ENCODEMT000406636	Otud6b	ENCODEMT000406636	Known	NIC	None	0.4000000059604645	None	None	None	None
m54284U_191213_120042/127796316/ccs	PacBio_Hippocampus_Rep2	mm10_ERCC_SIRV	chr14	55540390	55548936	+	10	2195	41678	107617	ENSMUSG00000040618.7	ENSMUST00000048781.3	Pck2	Pck2-201	Known	Known	None	0.10000000149011612	None	None	None	None
m54284U_191109_043049/172099739/ccs	PacBio_Cortex_Rep2	mm10_ERCC_SIRV	chr6	128438625	128430114	-	10	2154	18862	49600	ENSMUSG00000030357.10	ENSMUST00000032508.10	Fkbp4	Fkbp4-201	Known	Known	None	0.44999998807907104	None	None	None	None
m54284U_191212_053548/35980029/ccs	PacBio_Hippocampus_Rep1	mm10_ERCC_SIRV	chr7	100607774	100640173	+	8	1931	22691	58878	ENSMUSG00000030704.14	ENSMUST00000032946.9	Rab6a	Rab6a-201	Known	Known	None	0.8999999761581421	None	None	None	None
m54284U_191107_221739/24642402/ccs	PacBio_Cortex_Rep1	mm10_ERCC_SIRV	chr9	69999221	70008253	+	6	1661	28164	406674	ENSMUSG00000011958.17	ENCODEMT000406674	Bnip2	ENCODEMT000406674	Known	ISM	Suffix	0.30000001192092896	None	None	None	None
m54284U_191109_043049/152109680/ccs	PacBio_Cortex_Rep2	mm10_ERCC_SIRV	chr4	14826402	14809507	-	7	3072	10288	26741	ENSMUSG00000040550.17	ENSMUST00000117268.8	Otud6b	Otud6b-201	Known	Known	None	0.4000000059604645	None	None	None	None
m54284U_191107_221739/111676166/ccs	PacBio_Cortex_Rep1	mm10_ERCC_SIRV	chr15	98953547	98949842	-	4	1642	44246	114135	ENSMUSG00000072235.6	ENSMUST00000097014.6	Tuba1a	Tuba1a-201	Known	Known	None	0.20000000298023224	None	None	None	None
m54284U_191107_221739/169607575/ccs	PacBio_Cortex_Rep1	mm10_ERCC_SIRV	chr11	75732946	75765546	+	6	1724	33682	88596	ENSMUSG00000020849.13	ENSMUST00000067664.9	Ywhae	Ywhae-201	Known	Known	None	0.6499999761581421	None	None	None	None
m54284U_191109_043049/153027263/ccs	PacBio_Cortex_Rep2	mm10_ERCC_SIRV	chr5	115272891	115241774	-	17	3104	15200	39637	ENSMUSG00000041740.16	ENSMUST00000112096.8	Rnf10	Rnf10-202	Known	Known	None	0.20000000298023224	None	None	None	None
m54284U_191109_043049/135987392/ccs	PacBio_Cortex_Rep2	mm10_ERCC_SIRV	chr17	87446861	87433418	-	6	1125	48342	126343	ENSMUSG00000036438.13	ENSMUST00000040440.6	Calm2	Calm2-201	Known	Known	None	0.25	None	None	None	None
m54284U_191213_120042/143852601/ccs	PacBio_Hippocampus_Rep2	mm10_ERCC_SIRV	chr14	55540390	55548870	+	10	2129	41678	107617	ENSMUSG00000040618.7	ENSMUST00000048781.3	Pck2	Pck2-201	Known	Known	None	0.30000001192092896	None	None	None	None
m54284U_191109_043049/152766442/ccs	PacBio_Cortex_Rep2	mm10_ERCC_SIRV	chr4	14826413	14809507	-	7	3076	10288	26741	ENSMUSG00000040550.17	ENSMUST00000117268.8	Otud6b	Otud6b-201	Known	Known	None	0.4000000059604645	None	None	None	None
m54284U_191109_043049/172229816/ccs	PacBio_Cortex_Rep2	mm10_ERCC_SIRV	chr6	128438660	128430114	-	10	2189	18862	49600	ENSMUSG00000030357.10	ENSMUST00000032508.10	Fkbp4	Fkbp4-201	Known	Known	None	0.44999998807907104	None	None	None	None
m54284U_191107_221739/69534950/ccs	PacBio_Cortex_Rep1	mm10_ERCC_SIRV	chr2	51149140	51130928	-	5	2367	4523	11824	ENSMUSG00000017144.8	ENSMUST00000017288.8	Rnd3	Rnd3-201	Known	Known	None	0.44999998807907104	None	None	None	None
m54284U_191107_221739/41421579/ccs	PacBio_Cortex_Rep1	mm10_ERCC_SIRV	chr1	164458001	164437109	-	6	2226	2748	6747	ENSMUSG00000026576.12	ENSMUST00000027863.12	Atp1b1	Atp1b1-201	Known	Known	None	0.15000000596046448	None	None	None	None
m54284U_191109_043049/153225187/ccs	PacBio_Cortex_Rep2	mm10_ERCC_SIRV	chr4	14826375	14809508	-	7	3062	10288	406643	ENSMUSG00000040550.17	ENCODEMT000406643	Otud6b	ENCODEMT000406643	Known	NIC	None	0.4000000059604645	None	None	None	None
m54284U_191212_053548/36047458/ccs	PacBio_Hippocampus_Rep1	mm10_ERCC_SIRV	chr7	100607774	100641267	+	8	3025	22691	58878	ENSMUSG00000030704.14	ENSMUST00000032946.9	Rab6a	Rab6a-201	Known	Known	None	0.25	None	None	None	None
m54284U_191107_221739/14878971/ccs	PacBio_Cortex_Rep1	mm10_ERCC_SIRV	chr14	55540391	55548870	+	10	2128	41678	107617	ENSMUSG00000040618.7	ENSMUST00000048781.3	Pck2	Pck2-201	Known	Known	None	0.30000001192092896	None	None	None	None
m54284U_191109_043049/136709799/ccs	PacBio_Cortex_Rep2	mm10_ERCC_SIRV	chr17	87446863	87433418	-	6	1127	48342	126343	ENSMUSG00000036438.13	ENSMUST00000040440.6	Calm2	Calm2-201	Known	Known	None	0.25	None	None	None	None
m54284U_191109_043049/172425514/ccs	PacBio_Cortex_Rep2	mm10_ERCC_SIRV	chr6	128438631	128430114	-	10	2160	18862	49600	ENSMUSG00000030357.10	ENSMUST00000032508.10	Fkbp4	Fkbp4-201	Known	Known	None	0.44999998807907104	None	None	None	None
m54284U_191109_043049/153159524/ccs	PacBio_Cortex_Rep2	mm10_ERCC_SIRV	chr5	115272894	115241774	-	17	3107	15200	39637	ENSMUSG00000041740.16	ENSMUST00000112096.8	Rnf10	Rnf10-202	Known	Known	None	0.20000000298023224	None	None	None	None
m54284U_191109_043049/156828327/ccs	PacBio_Cortex_Rep2	mm10_ERCC_SIRV	chr4	14826417	14809507	-	7	3087	10288	26741	ENSMUSG00000040550.17	ENSMUST00000117268.8	Otud6b	Otud6b-201	Known	Known	None	0.4000000059604645	None	None	None	None
m54284U_191107_221739/169608994/ccs	PacBio_Cortex_Rep1	mm10_ERCC_SIRV	chr11	75732946	75765836	+	6	2014	33682	88596	ENSMUSG00000020849.13	ENSMUST00000067664.9	Ywhae	Ywhae-201	Known	Known	None	0.3499999940395355	None	None	None	None
m54284U_191107_221739/111739162/ccs	PacBio_Cortex_Rep1	mm10_ERCC_SIRV	chr15	98953550	98949842	-	4	1645	44246	114135	ENSMUSG00000072235.6	ENSMUST00000097014.6	Tuba1a	Tuba1a-201	Known	Known	None	0.20000000298023224	None	None	None	None
m54284U_191109_043049/156830283/ccs	PacBio_Cortex_Rep2	mm10_ERCC_SIRV	chr4	14826437	14809507	-	7	3107	10288	26741	ENSMUSG00000040550.17	ENSMUST00000117268.8	Otud6b	Otud6b-201	Known	Known	None	0.4000000059604645	None	None	None	None
m54284U_191107_221739/108921547/ccs	PacBio_Cortex_Rep1	mm10_ERCC_SIRV	chr9	70000852	70008255	+	5	1604	28164	406675	ENSMUSG00000011958.17	ENCODEMT000406675	Bnip2	ENCODEMT000406675	Known	ISM	Suffix	0.30000001192092896	None	None	None	None
m54284U_191109_043049/172556940/ccs	PacBio_Cortex_Rep2	mm10_ERCC_SIRV	chr6	128438538	128430114	-	10	2067	18862	49600	ENSMUSG00000030357.10	ENSMUST00000032508.10	Fkbp4	Fkbp4-201	Known	Known	None	0.44999998807907104	None	None	None	None
m54284U_191109_043049/137757464/ccs	PacBio_Cortex_Rep2	mm10_ERCC_SIRV	chr17	87446863	87433418	-	6	1127	48342	126343	ENSMUSG00000036438.13	ENSMUST00000040440.6	Calm2	Calm2-201	Known	Known	None	0.25	None	None	None	None
m54284U_191212_053548/170068206/ccs	PacBio_Hippocampus_Rep1	mm10_ERCC_SIRV	chr14	55540391	55548870	+	10	2128	41678	107617	ENSMUSG00000040618.7	ENSMUST00000048781.3	Pck2	Pck2-201	Known	Known	None	0.30000001192092896	None	None	None	None
m54284U_191109_043049/22284451/ccs	PacBio_Cortex_Rep2	mm10_ERCC_SIRV	chr2	51149103	51130928	-	5	2330	4523	11824	ENSMUSG00000017144.8	ENSMUST00000017288.8	Rnd3	Rnd3-201	Known	Known	None	0.44999998807907104	None	None	None	None
m54284U_191109_043049/157025056/ccs	PacBio_Cortex_Rep2	mm10_ERCC_SIRV	chr4	14826444	14809507	-	7	3114	10288	26741	ENSMUSG00000040550.17	ENSMUST00000117268.8	Otud6b	Otud6b-201	Known	Known	None	0.4000000059604645	None	None	None	None
m54284U_191109_043049/155518546/ccs	PacBio_Cortex_Rep2	mm10_ERCC_SIRV	chr5	115272891	115241774	-	17	3101	15200	39636	ENSMUSG00000041740.16	ENSMUST00000040555.14	Rnf10	Rnf10-201	Known	Known	None	0.20000000298023224	None	None	None	None
m54284U_191212_053548/36047547/ccs	PacBio_Hippocampus_Rep1	mm10_ERCC_SIRV	chr7	100607774	100640172	+	8	1930	22691	58878	ENSMUSG00000030704.14	ENSMUST00000032946.9	Rab6a	Rab6a-201	Known	Known	None	0.8999999761581421	None	None	None	None
m54284U_191107_221739/41812482/ccs	PacBio_Cortex_Rep1	mm10_ERCC_SIRV	chr1	164458023	164437109	-	6	2248	2748	6747	ENSMUSG00000026576.12	ENSMUST00000027863.12	Atp1b1	Atp1b1-201	Known	Known	None	0.15000000596046448	None	None	None	None
m54284U_191109_043049/158925236/ccs	PacBio_Cortex_Rep2	mm10_ERCC_SIRV	chr4	14826443	14809507	-	7	3113	10288	26741	ENSMUSG00000040550.17	ENSMUST00000117268.8	Otud6b	Otud6b-201	Known	Known	None	0.4000000059604645	None	None	None	None
m54284U_191109_043049/172624393/ccs	PacBio_Cortex_Rep2	mm10_ERCC_SIRV	chr6	128438647	128430114	-	10	2176	18862	49600	ENSMUSG00000030357.10	ENSMUST00000032508.10	Fkbp4	Fkbp4-201	Known	Known	None	0.44999998807907104	None	None	None	None
m54284U_191107_221739/169740963/ccs	PacBio_Cortex_Rep1	mm10_ERCC_SIRV	chr11	75732946	75765575	+	6	1753	33682	88596	ENSMUSG00000020849.13	ENSMUST00000067664.9	Ywhae	Ywhae-201	Known	Known	None	0.3499999940395355	None	None	None	None
m54284U_191109_043049/138086942/ccs	PacBio_Cortex_Rep2	mm10_ERCC_SIRV	chr17	87446863	87433418	-	6	1127	48342	126343	ENSMUSG00000036438.13	ENSMUST00000040440.6	Calm2	Calm2-201	Known	Known	None	0.25	None	None	None	None
m54284U_191107_221739/111740257/ccs	PacBio_Cortex_Rep1	mm10_ERCC_SIRV	chr15	98953547	98949842	-	4	1642	44246	114135	ENSMUSG00000072235.6	ENSMUST00000097014.6	Tuba1a	Tuba1a-201	Known	Known	None	0.20000000298023224	None	None	None	None
m54284U_191213_120042/152175907/ccs	PacBio_Hippocampus_Rep2	mm10_ERCC_SIRV	chr14	55540391	55548872	+	10	2130	41678	107617	ENSMUSG00000040618.7	ENSMUST00000048781.3	Pck2	Pck2-201	Known	Known	None	0.20000000298023224	None	None	None	None
m54284U_191109_043049/159318797/ccs	PacBio_Cortex_Rep2	mm10_ERCC_SIRV	chr4	14826423	14809507	-	7	3093	10288	26741	ENSMUSG00000040550.17	ENSMUST00000117268.8	Otud6b	Otud6b-201	Known	Known	None	0.4000000059604645	None	None	None	None
m54284U_191109_043049/162859578/ccs	PacBio_Cortex_Rep2	mm10_ERCC_SIRV	chr5	115272891	115241774	-	17	3104	15200	39637	ENSMUSG00000041740.16	ENSMUST00000112096.8	Rnf10	Rnf10-202	Known	Known	None	0.20000000298023224	None	None	None	None
m54284U_191109_043049/173015326/ccs	PacBio_Cortex_Rep2	mm10_ERCC_SIRV	chr6	128438632	128430114	-	10	2161	18862	49600	ENSMUSG00000030357.10	ENSMUST00000032508.10	Fkbp4	Fkbp4-201	Known	Known	None	0.44999998807907104	None	None	None	None
m54284U_191109_043049/159451519/ccs	PacBio_Cortex_Rep2	mm10_ERCC_SIRV	chr4	14826395	14809508	-	8	3200	10288	406640	ENSMUSG00000040550.17	ENCODEMT000406640	Otud6b	ENCODEMT000406640	Known	NIC	None	0.4000000059604645	None	None	None	None
m54284U_191212_053548/38275613/ccs	PacBio_Hippocampus_Rep1	mm10_ERCC_SIRV	chr7	100607774	100640157	+	8	1915	22691	58878	ENSMUSG00000030704.14	ENSMUST00000032946.9	Rab6a	Rab6a-201	Known	Known	None	0.4000000059604645	None	None	None	None
m54284U_191109_043049/56296011/ccs	PacBio_Cortex_Rep2	mm10_ERCC_SIRV	chr2	51148900	51130934	-	5	2121	4523	11824	ENSMUSG00000017144.8	ENSMUST00000017288.8	Rnd3	Rnd3-201	Known	Known	None	0.4000000059604645	None	None	None	None
m54284U_191109_043049/138218211/ccs	PacBio_Cortex_Rep2	mm10_ERCC_SIRV	chr17	87446863	87433418	-	6	1127	48342	126343	ENSMUSG00000036438.13	ENSMUST00000040440.6	Calm2	Calm2-201	Known	Known	None	0.25	None	None	None	None
m54284U_191107_221739/173736685/ccs	PacBio_Cortex_Rep1	mm10_ERCC_SIRV	chr14	55540393	55548868	+	10	2124	41678	107617	ENSMUSG00000040618.7	ENSMUST00000048781.3	Pck2	Pck2-201	Known	Known	None	0.30000001192092896	None	None	None	None
m54284U_191213_120042/142868709/ccs	PacBio_Hippocampus_Rep2	mm10_ERCC_SIRV	chr9	70003414	70008255	+	3	1343	28164	406676	ENSMUSG00000011958.17	ENCODEMT000406676	Bnip2	ENCODEMT000406676	Known	ISM	Suffix	0.30000001192092896	None	None	None	None
m54284U_191109_043049/160499454/ccs	PacBio_Cortex_Rep2	mm10_ERCC_SIRV	chr4	14826437	14809507	-	7	3107	10288	26741	ENSMUSG00000040550.17	ENSMUST00000117268.8	Otud6b	Otud6b-201	Known	Known	None	0.4000000059604645	None	None	None	None
m54284U_191109_043049/173015851/ccs	PacBio_Cortex_Rep2	mm10_ERCC_SIRV	chr6	128438647	128430114	-	10	2176	18862	49600	ENSMUSG00000030357.10	ENSMUST00000032508.10	Fkbp4	Fkbp4-201	Known	Known	None	0.44999998807907104	None	None	None	None
m54284U_191107_221739/41813280/ccs	PacBio_Cortex_Rep1	mm10_ERCC_SIRV	chr1	164458371	164437109	-	6	2596	2748	6747	ENSMUSG00000026576.12	ENSMUST00000027863.12	Atp1b1	Atp1b1-201	Known	Known	None	0.15000000596046448	None	None	None	None
m54284U_191107_221739/170001897/ccs	PacBio_Cortex_Rep1	mm10_ERCC_SIRV	chr11	75732946	75765627	+	6	1805	33682	88596	ENSMUSG00000020849.13	ENSMUST00000067664.9	Ywhae	Ywhae-201	Known	Known	None	0.30000001192092896	None	None	None	None
m54284U_191109_043049/166528729/ccs	PacBio_Cortex_Rep2	mm10_ERCC_SIRV	chr5	115272888	115241774	-	17	3104	15200	39635	ENSMUSG00000041740.16	ENSMUST00000112097.7	Rnf10	Rnf10-203	Known	Known	None	0.20000000298023224	None	None	None	None
m54284U_191107_221739/111740315/ccs	PacBio_Cortex_Rep1	mm10_ERCC_SIRV	chr15	98953547	98949842	-	4	1642	44246	114135	ENSMUSG00000072235.6	ENSMUST00000097014.6	Tuba1a	Tuba1a-201	Known	Known	None	0.20000000298023224	None	None	None	None
m54284U_191109_043049/160826028/ccs	PacBio_Cortex_Rep2	mm10_ERCC_SIRV	chr4	14826548	14809507	-	7	3218	10288	26741	ENSMUSG00000040550.17	ENSMUST00000117268.8	Otud6b	Otud6b-201	Known	Known	None	0.4000000059604645	None	None	None	None
m54284U_191212_053548/26871319/ccs	PacBio_Hippocampus_Rep1	mm10_ERCC_SIRV	chr14	55540393	55548868	+	10	2124	41678	107617	ENSMUSG00000040618.7	ENSMUST00000048781.3	Pck2	Pck2-201	Known	Known	None	0.30000001192092896	None	None	None	None
m54284U_191109_043049/138676936/ccs	PacBio_Cortex_Rep2	mm10_ERCC_SIRV	chr17	87446863	87433418	-	6	1127	48342	126343	ENSMUSG00000036438.13	ENSMUST00000040440.6	Calm2	Calm2-201	Known	Known	None	0.25	None	None	None	None
m54284U_191212_053548/38798292/ccs	PacBio_Hippocampus_Rep1	mm10_ERCC_SIRV	chr7	100607774	100640172	+	8	1930	22691	58878	ENSMUSG00000030704.14	ENSMUST00000032946.9	Rab6a	Rab6a-201	Known	Known	None	0.8999999761581421	None	None	None	None
m54284U_191109_043049/173343188/ccs	PacBio_Cortex_Rep2	mm10_ERCC_SIRV	chr6	128438629	128430114	-	10	2158	18862	49600	ENSMUSG00000030357.10	ENSMUST00000032508.10	Fkbp4	Fkbp4-201	Known	Known	None	0.44999998807907104	None	None	None	None
m54284U_191109_043049/161349970/ccs	PacBio_Cortex_Rep2	mm10_ERCC_SIRV	chr4	14826441	14809507	-	7	3111	10288	26741	ENSMUSG00000040550.17	ENSMUST00000117268.8	Otud6b	Otud6b-201	Known	Known	None	0.4000000059604645	None	None	None	None
m54284U_191109_043049/142149301/ccs	PacBio_Cortex_Rep2	mm10_ERCC_SIRV	chr9	70005728	70008255	+	1	2528	28164	406677	ENSMUSG00000011958.17	ENCODEMT000406677	Bnip2	ENCODEMT000406677	Known	Genomic	None	0.30000001192092896	None	None	None	None
m54284U_191107_221739/152700023/ccs	PacBio_Cortex_Rep1	mm10_ERCC_SIRV	chr2	51149105	51130974	-	5	2277	4523	11824	ENSMUSG00000017144.8	ENSMUST00000017288.8	Rnd3	Rnd3-201	Known	Known	None	0.4000000059604645	None	None	None	None
m54284U_191109_043049/166857078/ccs	PacBio_Cortex_Rep2	mm10_ERCC_SIRV	chr5	115272892	115241774	-	17	3102	15200	39636	ENSMUSG00000041740.16	ENSMUST00000040555.14	Rnf10	Rnf10-201	Known	Known	None	0.20000000298023224	None	None	None	None
m54284U_191213_120042/86180957/ccs	PacBio_Hippocampus_Rep2	mm10_ERCC_SIRV	chr14	55540409	55548887	+	9	1913	41678	406588	ENSMUSG00000040618.7	ENCODEMT000406588	Pck2	ENCODEMT000406588	Known	NNC	None	0.30000001192092896	None	None	None	None
m54284U_191109_043049/162727515/ccs	PacBio_Cortex_Rep2	mm10_ERCC_SIRV	chr4	14818319	14809508	-	4	2555	10288	406638	ENSMUSG00000040550.17	ENCODEMT000406638	Otud6b	ENCODEMT000406638	Known	ISM	Suffix	0.4000000059604645	None	None	None	None
m54284U_191109_043049/139069140/ccs	PacBio_Cortex_Rep2	mm10_ERCC_SIRV	chr17	87446861	87433418	-	6	1125	48342	126343	ENSMUSG00000036438.13	ENSMUST00000040440.6	Calm2	Calm2-201	Known	Known	None	0.25	None	None	None	None
m54284U_191109_043049/173672357/ccs	PacBio_Cortex_Rep2	mm10_ERCC_SIRV	chr6	128438620	128430114	-	10	2149	18862	49600	ENSMUSG00000030357.10	ENSMUST00000032508.10	Fkbp4	Fkbp4-201	Known	Known	None	0.44999998807907104	None	None	None	None
m54284U_191107_221739/47843945/ccs	PacBio_Cortex_Rep1	mm10_ERCC_SIRV	chr9	70006143	70008255	+	1	2113	28164	406677	ENSMUSG00000011958.17	ENCODEMT000406677	Bnip2	ENCODEMT000406677	Known	Genomic	None	0.30000001192092896	None	None	None	None
m54284U_191107_221739/41879698/ccs	PacBio_Cortex_Rep1	mm10_ERCC_SIRV	chr1	164458000	164437109	-	6	2225	2748	6747	ENSMUSG00000026576.12	ENSMUST00000027863.12	Atp1b1	Atp1b1-201	Known	Known	None	0.15000000596046448	None	None	None	None
m54284U_191107_221739/111870463/ccs	PacBio_Cortex_Rep1	mm10_ERCC_SIRV	chr15	98953550	98949842	-	4	1645	44246	114135	ENSMUSG00000072235.6	ENSMUST00000097014.6	Tuba1a	Tuba1a-201	Known	Known	None	0.20000000298023224	None	None	None	None
m54284U_191107_221739/171378566/ccs	PacBio_Cortex_Rep1	mm10_ERCC_SIRV	chr11	75732946	75765546	+	6	1724	33682	88596	ENSMUSG00000020849.13	ENSMUST00000067664.9	Ywhae	Ywhae-201	Known	Known	None	0.6499999761581421	None	None	None	None
m54284U_191109_043049/163055980/ccs	PacBio_Cortex_Rep2	mm10_ERCC_SIRV	chr4	14826392	14809507	-	7	3062	10288	26741	ENSMUSG00000040550.17	ENSMUST00000117268.8	Otud6b	Otud6b-201	Known	Known	None	0.4000000059604645	None	None	None	None
m54284U_191109_043049/146014587/ccs	PacBio_Cortex_Rep2	mm10_ERCC_SIRV	chr9	70006226	70008255	+	1	2030	28164	406677	ENSMUSG00000011958.17	ENCODEMT000406677	Bnip2	ENCODEMT000406677	Known	Genomic	None	0.30000001192092896	None	None	None	None
m54284U_191212_053548/38864872/ccs	PacBio_Hippocampus_Rep1	mm10_ERCC_SIRV	chr7	100607774	100641266	+	8	3024	22691	58878	ENSMUSG00000030704.14	ENSMUST00000032946.9	Rab6a	Rab6a-201	Known	Known	None	0.25	None	None	None	None
m54284U_191107_221739/163055906/ccs	PacBio_Cortex_Rep1	mm10_ERCC_SIRV	chr14	55540395	55548938	+	10	2192	41678	107617	ENSMUSG00000040618.7	ENSMUST00000048781.3	Pck2	Pck2-201	Known	Known	None	0.10000000149011612	None	None	None	None
m54284U_191212_053548/1311150/ccs	PacBio_Hippocampus_Rep1	mm10_ERCC_SIRV	chr5	115272892	115241774	-	17	3102	15200	39636	ENSMUSG00000041740.16	ENSMUST00000040555.14	Rnf10	Rnf10-201	Known	Known	None	0.20000000298023224	None	None	None	None
m54284U_191109_043049/163186275/ccs	PacBio_Cortex_Rep2	mm10_ERCC_SIRV	chr4	14826406	14809507	-	7	3069	10288	26741	ENSMUSG00000040550.17	ENSMUST00000117268.8	Otud6b	Otud6b-201	Known	Known	None	0.4000000059604645	None	None	None	None
m54284U_191109_043049/173803917/ccs	PacBio_Cortex_Rep2	mm10_ERCC_SIRV	chr6	128438648	128430114	-	10	2177	18862	49600	ENSMUSG00000030357.10	ENSMUST00000032508.10	Fkbp4	Fkbp4-201	Known	Known	None	0.44999998807907104	None	None	None	None
m54284U_191109_043049/171639233/ccs	PacBio_Cortex_Rep2	mm10_ERCC_SIRV	chr9	70007155	70008255	+	1	1101	28164	406677	ENSMUSG00000011958.17	ENCODEMT000406677	Bnip2	ENCODEMT000406677	Known	Genomic	None	0.30000001192092896	None	None	None	None
m54284U_191109_043049/139789881/ccs	PacBio_Cortex_Rep2	mm10_ERCC_SIRV	chr17	87446856	87433424	-	6	1123	48342	400702	ENSMUSG00000036438.13	ENCODEMT000400702	Calm2	ENCODEMT000400702	Known	NNC	None	0.25	None	None	None	None
m54284U_191107_221739/150145309/ccs	PacBio_Cortex_Rep1	mm10_ERCC_SIRV	chr2	51149105	51131007	-	5	2253	4523	11824	ENSMUSG00000017144.8	ENSMUST00000017288.8	Rnd3	Rnd3-201	Known	Known	None	0.30000001192092896	None	None	None	None
m54284U_191109_043049/163711819/ccs	PacBio_Cortex_Rep2	mm10_ERCC_SIRV	chr4	14826436	14809507	-	7	3106	10288	26741	ENSMUSG00000040550.17	ENSMUST00000117268.8	Otud6b	Otud6b-201	Known	Known	None	0.4000000059604645	None	None	None	None
m54284U_191107_221739/23595534/ccs	PacBio_Cortex_Rep1	mm10_ERCC_SIRV	chr9	70007208	70011656	+	1	4449	28164	406677	ENSMUSG00000011958.17	ENCODEMT000406677	Bnip2	ENCODEMT000406677	Known	Genomic	None	0.15000000596046448	None	None	None	None
m54284U_191109_043049/15009840/ccs	PacBio_Cortex_Rep2	mm10_ERCC_SIRV	chr14	55540411	55548951	+	9	1975	41678	406588	ENSMUSG00000040618.7	ENCODEMT000406588	Pck2	ENCODEMT000406588	Known	NNC	None	0.15000000596046448	None	None	None	None
m54284U_191107_221739/111871882/ccs	PacBio_Cortex_Rep1	mm10_ERCC_SIRV	chr15	98953547	98949842	-	4	1642	44246	114135	ENSMUSG00000072235.6	ENSMUST00000097014.6	Tuba1a	Tuba1a-201	Known	Known	None	0.20000000298023224	None	None	None	None
m54284U_191109_043049/39322429/ccs	PacBio_Cortex_Rep2	mm10_ERCC_SIRV	chr9	70007256	70007435	+	1	180	28164	406677	ENSMUSG00000011958.17	ENCODEMT000406677	Bnip2	ENCODEMT000406677	Known	Genomic	None	0.550000011920929	None	None	None	None
m54284U_191109_043049/174261373/ccs	PacBio_Cortex_Rep2	mm10_ERCC_SIRV	chr6	128438638	128430114	-	10	2167	18862	49600	ENSMUSG00000030357.10	ENSMUST00000032508.10	Fkbp4	Fkbp4-201	Known	Known	None	0.44999998807907104	None	None	None	None
m54284U_191109_043049/167053193/ccs	PacBio_Cortex_Rep2	mm10_ERCC_SIRV	chr4	14826430	14809507	-	7	3100	10288	26741	ENSMUSG00000040550.17	ENSMUST00000117268.8	Otud6b	Otud6b-201	Known	Known	None	0.4000000059604645	None	None	None	None
m54284U_191107_221739/42206896/ccs	PacBio_Cortex_Rep1	mm10_ERCC_SIRV	chr1	164458000	164437109	-	6	2225	2748	6747	ENSMUSG00000026576.12	ENSMUST00000027863.12	Atp1b1	Atp1b1-201	Known	Known	None	0.15000000596046448	None	None	None	None
m54284U_191212_053548/39126914/ccs	PacBio_Hippocampus_Rep1	mm10_ERCC_SIRV	chr7	100607774	100641257	+	8	3015	22691	58878	ENSMUSG00000030704.14	ENSMUST00000032946.9	Rab6a	Rab6a-201	Known	Known	None	0.30000001192092896	None	None	None	None
m54284U_191107_221739/172949748/ccs	PacBio_Cortex_Rep1	mm10_ERCC_SIRV	chr11	75732946	75765575	+	6	1753	33682	88596	ENSMUSG00000020849.13	ENSMUST00000067664.9	Ywhae	Ywhae-201	Known	Known	None	0.3499999940395355	None	None	None	None
m54284U_191213_120042/136054964/ccs	PacBio_Hippocampus_Rep2	mm10_ERCC_SIRV	chr9	70008061	70011658	+	1	3598	28164	406677	ENSMUSG00000011958.17	ENCODEMT000406677	Bnip2	ENCODEMT000406677	Known	Genomic	None	0.15000000596046448	None	None	None	None
m54284U_191212_053548/16976291/ccs	PacBio_Hippocampus_Rep1	mm10_ERCC_SIRV	chr5	115250108	115241774	-	11	1563	15200	405767	ENSMUSG00000041740.16	ENCODEMT000405767	Rnf10	ENCODEMT000405767	Known	ISM	Suffix	0.20000000298023224	None	None	None	None
m54284U_191109_043049/140052593/ccs	PacBio_Cortex_Rep2	mm10_ERCC_SIRV	chr17	87446861	87433418	-	6	1125	48342	126343	ENSMUSG00000036438.13	ENSMUST00000040440.6	Calm2	Calm2-201	Known	Known	None	0.25	None	None	None	None
m54284U_191109_043049/167774931/ccs	PacBio_Cortex_Rep2	mm10_ERCC_SIRV	chr4	14826404	14809507	-	7	3068	10288	26741	ENSMUSG00000040550.17	ENSMUST00000117268.8	Otud6b	Otud6b-201	Known	Known	None	0.4000000059604645	None	None	None	None
m54284U_191212_053548/54461155/ccs	PacBio_Hippocampus_Rep1	mm10_ERCC_SIRV	chr14	55540395	55548868	+	10	2122	41678	107617	ENSMUSG00000040618.7	ENSMUST00000048781.3	Pck2	Pck2-201	Known	Known	None	0.30000001192092896	None	None	None	None
m54284U_191109_043049/174523769/ccs	PacBio_Cortex_Rep2	mm10_ERCC_SIRV	chr6	128438531	128430114	-	10	2060	18862	49600	ENSMUSG00000030357.10	ENSMUST00000032508.10	Fkbp4	Fkbp4-201	Known	Known	None	0.44999998807907104	None	None	None	None
m54284U_191213_120042/66519935/ccs	PacBio_Hippocampus_Rep2	mm10_ERCC_SIRV	chr2	51149126	51131301	-	5	1980	4523	11824	ENSMUSG00000017144.8	ENSMUST00000017288.8	Rnd3	Rnd3-201	Known	Known	None	0.25	None	None	None	None
m54284U_191109_043049/171902058/ccs	PacBio_Cortex_Rep2	mm10_ERCC_SIRV	chr4	14826415	14809507	-	7	3085	10288	26741	ENSMUSG00000040550.17	ENSMUST00000117268.8	Otud6b	Otud6b-201	Known	Known	None	0.4000000059604645	None	None	None	None
m54284U_191212_053548/122814916/ccs	PacBio_Hippocampus_Rep1	mm10_ERCC_SIRV	chr9	70008314	70011652	+	1	3339	28164	406678	ENSMUSG00000011958.17	ENCODEMT000406678	Bnip2	ENCODEMT000406678	Known	Genomic	None	0.25	None	None	None	None
m54284U_191107_221739/111937507/ccs	PacBio_Cortex_Rep1	mm10_ERCC_SIRV	chr15	98953547	98949842	-	4	1642	44246	114135	ENSMUSG00000072235.6	ENSMUST00000097014.6	Tuba1a	Tuba1a-201	Known	Known	None	0.20000000298023224	None	None	None	None
m54284U_191109_043049/140642460/ccs	PacBio_Cortex_Rep2	mm10_ERCC_SIRV	chr17	87446861	87433418	-	6	1125	48342	126343	ENSMUSG00000036438.13	ENSMUST00000040440.6	Calm2	Calm2-201	Known	Known	None	0.25	None	None	None	None
m54284U_191109_043049/172753002/ccs	PacBio_Cortex_Rep2	mm10_ERCC_SIRV	chr4	14826436	14809507	-	7	3106	10288	26741	ENSMUSG00000040550.17	ENSMUST00000117268.8	Otud6b	Otud6b-201	Known	Known	None	0.4000000059604645	None	None	None	None
m54284U_191109_043049/174784669/ccs	PacBio_Cortex_Rep2	mm10_ERCC_SIRV	chr6	128438658	128430114	-	10	2187	18862	49600	ENSMUSG00000030357.10	ENSMUST00000032508.10	Fkbp4	Fkbp4-201	Known	Known	None	0.44999998807907104	None	None	None	None
m54284U_191212_053548/61082362/ccs	PacBio_Hippocampus_Rep1	mm10_ERCC_SIRV	chr14	55540395	55548934	+	10	2188	41678	107617	ENSMUSG00000040618.7	ENSMUST00000048781.3	Pck2	Pck2-201	Known	Known	None	0.15000000596046448	None	None	None	None
m54284U_191212_053548/17695642/ccs	PacBio_Hippocampus_Rep1	mm10_ERCC_SIRV	chr5	115272888	115241774	-	17	3101	15200	39637	ENSMUSG00000041740.16	ENSMUST00000112096.8	Rnf10	Rnf10-202	Known	Known	None	0.20000000298023224	None	None	None	None
m54284U_191212_053548/39258457/ccs	PacBio_Hippocampus_Rep1	mm10_ERCC_SIRV	chr7	100607774	100641192	+	8	2944	22691	58878	ENSMUSG00000030704.14	ENSMUST00000032946.9	Rab6a	Rab6a-201	Known	Known	None	0.4000000059604645	None	None	None	None
m54284U_191109_043049/31786065/ccs	PacBio_Cortex_Rep2	mm10_ERCC_SIRV	chr9	70009164	70011664	+	1	2498	28164	406678	ENSMUSG00000011958.17	ENCODEMT000406678	Bnip2	ENCODEMT000406678	Known	Genomic	None	0.15000000596046448	None	None	None	None
m54284U_191107_221739/42207131/ccs	PacBio_Cortex_Rep1	mm10_ERCC_SIRV	chr1	164457999	164437109	-	6	2224	2748	6747	ENSMUSG00000026576.12	ENSMUST00000027863.12	Atp1b1	Atp1b1-201	Known	Known	None	0.15000000596046448	None	None	None	None
m54284U_191107_221739/175114150/ccs	PacBio_Cortex_Rep1	mm10_ERCC_SIRV	chr11	75732946	75765575	+	6	1753	33682	88596	ENSMUSG00000020849.13	ENSMUST00000067664.9	Ywhae	Ywhae-201	Known	Known	None	0.3499999940395355	None	None	None	None
m54284U_191107_221739/59507655/ccs	PacBio_Cortex_Rep1	mm10_ERCC_SIRV	chr2	51149105	51131381	-	5	1879	4523	11824	ENSMUSG00000017144.8	ENSMUST00000017288.8	Rnd3	Rnd3-201	Known	Known	None	0.3499999940395355	None	None	None	None
m54284U_191109_043049/178259583/ccs	PacBio_Cortex_Rep2	mm10_ERCC_SIRV	chr9	70009385	70011668	+	1	2281	28164	406678	ENSMUSG00000011958.17	ENCODEMT000406678	Bnip2	ENCODEMT000406678	Known	Genomic	None	0.05000000074505806	None	None	None	None
m54284U_191109_043049/174195895/ccs	PacBio_Cortex_Rep2	mm10_ERCC_SIRV	chr4	14826408	14809510	-	7	3071	10288	406636	ENSMUSG00000040550.17	ENCODEMT000406636	Otud6b	ENCODEMT000406636	Known	NIC	None	0.4000000059604645	None	None	None	None
m54284U_191109_043049/174851365/ccs	PacBio_Cortex_Rep2	mm10_ERCC_SIRV	chr6	128438659	128430114	-	10	2188	18862	49600	ENSMUSG00000030357.10	ENSMUST00000032508.10	Fkbp4	Fkbp4-201	Known	Known	None	0.44999998807907104	None	None	None	None
m54284U_191212_053548/71436694/ccs	PacBio_Hippocampus_Rep1	mm10_ERCC_SIRV	chr9	70009388	70011664	+	1	2274	28164	406678	ENSMUSG00000011958.17	ENCODEMT000406678	Bnip2	ENCODEMT000406678	Known	Genomic	None	0.15000000596046448	None	None	None	None
m54284U_191212_053548/64815351/ccs	PacBio_Hippocampus_Rep1	mm10_ERCC_SIRV	chr14	55540418	55548881	+	8	1751	41678	406585	ENSMUSG00000040618.7	ENCODEMT000406585	Pck2	ENCODEMT000406585	Known	NIC	None	0.30000001192092896	None	None	None	None
m54284U_191212_053548/22151879/ccs	PacBio_Hippocampus_Rep1	mm10_ERCC_SIRV	chr5	115272896	115241795	-	18	3161	15200	405612	ENSMUSG00000041740.16	ENCODEMT000405612	Rnf10	ENCODEMT000405612	Known	NIC	None	0.20000000298023224	None	None	None	None
m54284U_191109_043049/142607980/ccs	PacBio_Cortex_Rep2	mm10_ERCC_SIRV	chr17	87446861	87433418	-	6	1125	48342	126343	ENSMUSG00000036438.13	ENSMUST00000040440.6	Calm2	Calm2-201	Known	Known	None	0.25	None	None	None	None
m54284U_191109_043049/174392732/ccs	PacBio_Cortex_Rep2	mm10_ERCC_SIRV	chr4	14826391	14809508	-	6	2997	10288	406632	ENSMUSG00000040550.17	ENCODEMT000406632	Otud6b	ENCODEMT000406632	Known	NIC	None	0.4000000059604645	None	None	None	None
m54284U_191107_221739/112003183/ccs	PacBio_Cortex_Rep1	mm10_ERCC_SIRV	chr15	98953547	98949842	-	4	1642	44246	114135	ENSMUSG00000072235.6	ENSMUST00000097014.6	Tuba1a	Tuba1a-201	Known	Known	None	0.20000000298023224	None	None	None	None
m54284U_191213_120042/154077839/ccs	PacBio_Hippocampus_Rep2	mm10_ERCC_SIRV	chr9	70009887	70011664	+	1	1775	28164	406678	ENSMUSG00000011958.17	ENCODEMT000406678	Bnip2	ENCODEMT000406678	Known	Genomic	None	0.15000000596046448	None	None	None	None
m54284U_191212_053548/39323302/ccs	PacBio_Hippocampus_Rep1	mm10_ERCC_SIRV	chr7	100607774	100640172	+	8	1930	22691	58878	ENSMUSG00000030704.14	ENSMUST00000032946.9	Rab6a	Rab6a-201	Known	Known	None	0.8999999761581421	None	None	None	None
m54284U_191109_043049/175178681/ccs	PacBio_Cortex_Rep2	mm10_ERCC_SIRV	chr6	128438658	128430114	-	10	2187	18862	49600	ENSMUSG00000030357.10	ENSMUST00000032508.10	Fkbp4	Fkbp4-201	Known	Known	None	0.44999998807907104	None	None	None	None
m54284U_191109_043049/174785340/ccs	PacBio_Cortex_Rep2	mm10_ERCC_SIRV	chr4	14815659	14809507	-	3	2406	10288	406679	ENSMUSG00000040550.17	ENCODEMT000406679	Otud6b	ENCODEMT000406679	Known	ISM	Suffix	0.4000000059604645	None	None	None	None
m54284U_191212_053548/164431425/ccs	PacBio_Hippocampus_Rep1	mm10_ERCC_SIRV	chr14	55540395	55548870	+	10	2124	41678	107617	ENSMUSG00000040618.7	ENSMUST00000048781.3	Pck2	Pck2-201	Known	Known	None	0.30000001192092896	None	None	None	None
m54284U_191107_221739/177801544/ccs	PacBio_Cortex_Rep1	mm10_ERCC_SIRV	chr11	75732946	75765546	+	6	1724	33682	88596	ENSMUSG00000020849.13	ENSMUST00000067664.9	Ywhae	Ywhae-201	Known	Known	None	0.6499999761581421	None	None	None	None
m54284U_191109_043049/179505624/ccs	PacBio_Cortex_Rep2	mm10_ERCC_SIRV	chr2	51149169	51131381	-	5	1943	4523	11824	ENSMUSG00000017144.8	ENSMUST00000017288.8	Rnd3	Rnd3-201	Known	Known	None	0.3499999940395355	None	None	None	None
m54284U_191107_221739/42337469/ccs	PacBio_Cortex_Rep1	mm10_ERCC_SIRV	chr1	164457976	164437109	-	6	2201	2748	6747	ENSMUSG00000026576.12	ENSMUST00000027863.12	Atp1b1	Atp1b1-201	Known	Known	None	0.15000000596046448	None	None	None	None
m54284U_191109_043049/142671911/ccs	PacBio_Cortex_Rep2	mm10_ERCC_SIRV	chr17	87446863	87433418	-	6	1127	48342	126343	ENSMUSG00000036438.13	ENSMUST00000040440.6	Calm2	Calm2-201	Known	Known	None	0.25	None	None	None	None
m54284U_191212_053548/22481647/ccs	PacBio_Hippocampus_Rep1	mm10_ERCC_SIRV	chr5	115272894	115241774	-	17	3107	15200	39637	ENSMUSG00000041740.16	ENSMUST00000112096.8	Rnf10	Rnf10-202	Known	Known	None	0.20000000298023224	None	None	None	None
m54284U_191107_221739/72222482/ccs	PacBio_Cortex_Rep1	mm10_ERCC_SIRV	chr9	70012480	70011846	-	1	635	78011	406680	ENCODEMG000078011	ENCODEMT000406680	ENCODEMG000078011	ENCODEMT000406680	Intergenic	Intergenic	None	0.8999999761581421	None	None	None	None
m54284U_191109_043049/175179792/ccs	PacBio_Cortex_Rep2	mm10_ERCC_SIRV	chr6	128438658	128430114	-	10	2187	18862	49600	ENSMUSG00000030357.10	ENSMUST00000032508.10	Fkbp4	Fkbp4-201	Known	Known	None	0.44999998807907104	None	None	None	None
m54284U_191109_043049/174918414/ccs	PacBio_Cortex_Rep2	mm10_ERCC_SIRV	chr4	14826404	14809507	-	7	3074	10288	26741	ENSMUSG00000040550.17	ENSMUST00000117268.8	Otud6b	Otud6b-201	Known	Known	None	0.4000000059604645	None	None	None	None
m54284U_191107_221739/112069427/ccs	PacBio_Cortex_Rep1	mm10_ERCC_SIRV	chr15	98953550	98949842	-	4	1645	44246	114135	ENSMUSG00000072235.6	ENSMUST00000097014.6	Tuba1a	Tuba1a-201	Known	Known	None	0.20000000298023224	None	None	None	None
m54284U_191213_120042/84738568/ccs	PacBio_Hippocampus_Rep2	mm10_ERCC_SIRV	chr14	55540395	55548874	+	10	2128	41678	107617	ENSMUSG00000040618.7	ENSMUST00000048781.3	Pck2	Pck2-201	Known	Known	None	0.20000000298023224	None	None	None	None
m54284U_191212_053548/39519542/ccs	PacBio_Hippocampus_Rep1	mm10_ERCC_SIRV	chr7	100607774	100641265	+	8	3023	22691	58878	ENSMUSG00000030704.14	ENSMUST00000032946.9	Rab6a	Rab6a-201	Known	Known	None	0.20000000298023224	None	None	None	None
m54284U_191212_053548/37946328/ccs	PacBio_Hippocampus_Rep1	mm10_ERCC_SIRV	chr9	70013641	70011658	-	1	1726	78011	406680	ENCODEMG000078011	ENCODEMT000406680	ENCODEMG000078011	ENCODEMT000406680	Intergenic	Intergenic	None	0.8999999761581421	None	None	None	None
m54284U_191109_043049/176162510/ccs	PacBio_Cortex_Rep2	mm10_ERCC_SIRV	chr4	14826393	14809508	-	6	2999	10288	406632	ENSMUSG00000040550.17	ENCODEMT000406632	Otud6b	ENCODEMT000406632	Known	NIC	None	0.4000000059604645	None	None	None	None
m54284U_191109_043049/143590748/ccs	PacBio_Cortex_Rep2	mm10_ERCC_SIRV	chr17	87446861	87433418	-	6	1125	48342	126343	ENSMUSG00000036438.13	ENSMUST00000040440.6	Calm2	Calm2-201	Known	Known	None	0.25	None	None	None	None
m54284U_191109_043049/175770447/ccs	PacBio_Cortex_Rep2	mm10_ERCC_SIRV	chr6	128438640	128430114	-	10	2162	18862	49600	ENSMUSG00000030357.10	ENSMUST00000032508.10	Fkbp4	Fkbp4-201	Known	Known	None	0.44999998807907104	None	None	None	None
m54284U_191212_053548/23464037/ccs	PacBio_Hippocampus_Rep1	mm10_ERCC_SIRV	chr5	115272892	115241774	-	17	3105	15200	39637	ENSMUSG00000041740.16	ENSMUST00000112096.8	Rnf10	Rnf10-202	Known	Known	None	0.20000000298023224	None	None	None	None
m54284U_191109_043049/176883296/ccs	PacBio_Cortex_Rep2	mm10_ERCC_SIRV	chr4	14826423	14809507	-	7	3093	10288	26741	ENSMUSG00000040550.17	ENSMUST00000117268.8	Otud6b	Otud6b-201	Known	Known	None	0.4000000059604645	None	None	None	None
m54284U_191107_221739/178062464/ccs	PacBio_Cortex_Rep1	mm10_ERCC_SIRV	chr11	75732946	75765838	+	6	2016	33682	88596	ENSMUSG00000020849.13	ENSMUST00000067664.9	Ywhae	Ywhae-201	Known	Known	None	0.3499999940395355	None	None	None	None
m54284U_191212_053548/104989256/ccs	PacBio_Hippocampus_Rep1	mm10_ERCC_SIRV	chr2	51149105	51131381	-	5	1879	4523	11824	ENSMUSG00000017144.8	ENSMUST00000017288.8	Rnd3	Rnd3-201	Known	Known	None	0.3499999940395355	None	None	None	None
m54284U_191107_221739/6556061/ccs	PacBio_Cortex_Rep1	mm10_ERCC_SIRV	chr14	55540419	55548881	+	8	1750	41678	406585	ENSMUSG00000040618.7	ENCODEMT000406585	Pck2	ENCODEMT000406585	Known	NIC	None	0.30000001192092896	None	None	None	None
m54284U_191109_043049/175833353/ccs	PacBio_Cortex_Rep2	mm10_ERCC_SIRV	chr6	128438677	128430114	-	10	2206	18862	49600	ENSMUSG00000030357.10	ENSMUST00000032508.10	Fkbp4	Fkbp4-201	Known	Known	None	0.44999998807907104	None	None	None	None
m54284U_191107_221739/42404192/ccs	PacBio_Cortex_Rep1	mm10_ERCC_SIRV	chr1	164458005	164437109	-	6	2236	2748	6747	ENSMUSG00000026576.12	ENSMUST00000027863.12	Atp1b1	Atp1b1-201	Known	Known	None	0.15000000596046448	None	None	None	None
m54284U_191109_043049/177604092/ccs	PacBio_Cortex_Rep2	mm10_ERCC_SIRV	chr4	14826418	14809507	-	7	3088	10288	26741	ENSMUSG00000040550.17	ENSMUST00000117268.8	Otud6b	Otud6b-201	Known	Known	None	0.4000000059604645	None	None	None	None
m54284U_191109_043049/143591062/ccs	PacBio_Cortex_Rep2	mm10_ERCC_SIRV	chr17	87446861	87433418	-	6	1125	48342	126343	ENSMUSG00000036438.13	ENSMUST00000040440.6	Calm2	Calm2-201	Known	Known	None	0.25	None	None	None	None
m54284U_191107_221739/112198385/ccs	PacBio_Cortex_Rep1	mm10_ERCC_SIRV	chr15	98953551	98949842	-	4	1646	44246	114135	ENSMUSG00000072235.6	ENSMUST00000097014.6	Tuba1a	Tuba1a-201	Known	Known	None	0.20000000298023224	None	None	None	None
m54284U_191212_053548/39520266/ccs	PacBio_Hippocampus_Rep1	mm10_ERCC_SIRV	chr7	100607774	100640119	+	8	1877	22691	58878	ENSMUSG00000030704.14	ENSMUST00000032946.9	Rab6a	Rab6a-201	Known	Known	None	0.3499999940395355	None	None	None	None
m54284U_191212_053548/26413738/ccs	PacBio_Hippocampus_Rep1	mm10_ERCC_SIRV	chr5	115272888	115241774	-	17	3101	15200	39637	ENSMUSG00000041740.16	ENSMUST00000112096.8	Rnf10	Rnf10-202	Known	Known	None	0.20000000298023224	None	None	None	None
m54284U_191109_043049/179766374/ccs	PacBio_Cortex_Rep2	mm10_ERCC_SIRV	chr4	14826374	14809507	-	7	3110	10288	406660	ENSMUSG00000040550.17	ENCODEMT000406660	Otud6b	ENCODEMT000406660	Known	NNC	None	0.4000000059604645	None	None	None	None
m54284U_191107_221739/19465677/ccs	PacBio_Cortex_Rep1	mm10_ERCC_SIRV	chr9	70012529	70022738	+	5	786	28165	73821	ENSMUSG00000033543.17	ENSMUST00000118198.7	Gtf2a2	Gtf2a2-202	Known	Known	None	0.25	None	None	None	None
m54284U_191107_221739/91620839/ccs	PacBio_Cortex_Rep1	mm10_ERCC_SIRV	chr14	55540396	55548869	+	10	2122	41678	107617	ENSMUSG00000040618.7	ENSMUST00000048781.3	Pck2	Pck2-201	Known	Known	None	0.30000001192092896	None	None	None	None
m54284U_191109_043049/176752253/ccs	PacBio_Cortex_Rep2	mm10_ERCC_SIRV	chr6	128438653	128430114	-	10	2182	18862	49600	ENSMUSG00000030357.10	ENSMUST00000032508.10	Fkbp4	Fkbp4-201	Known	Known	None	0.44999998807907104	None	None	None	None
m54284U_191109_043049/179830854/ccs	PacBio_Cortex_Rep2	mm10_ERCC_SIRV	chr4	14826421	14809508	-	6	3027	10288	406632	ENSMUSG00000040550.17	ENCODEMT000406632	Otud6b	ENCODEMT000406632	Known	NIC	None	0.4000000059604645	None	None	None	None
m54284U_191109_043049/143787376/ccs	PacBio_Cortex_Rep2	mm10_ERCC_SIRV	chr17	87446861	87433418	-	6	1125	48342	126343	ENSMUSG00000036438.13	ENSMUST00000040440.6	Calm2	Calm2-201	Known	Known	None	0.25	None	None	None	None
m54284U_191212_053548/162595110/ccs	PacBio_Hippocampus_Rep1	mm10_ERCC_SIRV	chr2	51149105	51131381	-	5	1879	4523	11824	ENSMUSG00000017144.8	ENSMUST00000017288.8	Rnd3	Rnd3-201	Known	Known	None	0.3499999940395355	None	None	None	None
m54284U_191107_221739/178258299/ccs	PacBio_Cortex_Rep1	mm10_ERCC_SIRV	chr11	75732946	75765574	+	6	1752	33682	88596	ENSMUSG00000020849.13	ENSMUST00000067664.9	Ywhae	Ywhae-201	Known	Known	None	0.3499999940395355	None	None	None	None
m54284U_191212_053548/36110863/ccs	PacBio_Hippocampus_Rep1	mm10_ERCC_SIRV	chr5	115272891	115241774	-	17	3089	15200	39637	ENSMUSG00000041740.16	ENSMUST00000112096.8	Rnf10	Rnf10-202	Known	Known	None	0.20000000298023224	None	None	None	None
m54284U_191109_043049/179898900/ccs	PacBio_Cortex_Rep2	mm10_ERCC_SIRV	chr4	14826406	14809507	-	7	3076	10288	26741	ENSMUSG00000040550.17	ENSMUST00000117268.8	Otud6b	Otud6b-201	Known	Known	None	0.4000000059604645	None	None	None	None
m54284U_191109_043049/178651437/ccs	PacBio_Cortex_Rep2	mm10_ERCC_SIRV	chr6	128438658	128430114	-	10	2181	18862	49600	ENSMUSG00000030357.10	ENSMUST00000032508.10	Fkbp4	Fkbp4-201	Known	Known	None	0.44999998807907104	None	None	None	None
m54284U_191109_043049/118228678/ccs	PacBio_Cortex_Rep2	mm10_ERCC_SIRV	chr14	55540435	55548941	+	8	2825	41678	406651	ENSMUSG00000040618.7	ENCODEMT000406651	Pck2	ENCODEMT000406651	Known	NIC	None	0.10000000149011612	None	None	None	None
m54284U_191107_221739/112199478/ccs	PacBio_Cortex_Rep1	mm10_ERCC_SIRV	chr15	98953550	98949842	-	4	1645	44246	114135	ENSMUSG00000072235.6	ENSMUST00000097014.6	Tuba1a	Tuba1a-201	Known	Known	None	0.20000000298023224	None	None	None	None
m54284U_191212_053548/39585535/ccs	PacBio_Hippocampus_Rep1	mm10_ERCC_SIRV	chr7	100607774	100640159	+	8	1917	22691	58878	ENSMUSG00000030704.14	ENSMUST00000032946.9	Rab6a	Rab6a-201	Known	Known	None	0.5	None	None	None	None
m54284U_191107_221739/42533317/ccs	PacBio_Cortex_Rep1	mm10_ERCC_SIRV	chr1	164458005	164437109	-	6	2230	2748	6747	ENSMUSG00000026576.12	ENSMUST00000027863.12	Atp1b1	Atp1b1-201	Known	Known	None	0.15000000596046448	None	None	None	None
m54284U_191109_043049/144443147/ccs	PacBio_Cortex_Rep2	mm10_ERCC_SIRV	chr17	87446861	87433418	-	6	1125	48342	126343	ENSMUSG00000036438.13	ENSMUST00000040440.6	Calm2	Calm2-201	Known	Known	None	0.25	None	None	None	None
m54284U_191109_043049/180094975/ccs	PacBio_Cortex_Rep2	mm10_ERCC_SIRV	chr4	14826440	14809507	-	7	3110	10288	26741	ENSMUSG00000040550.17	ENSMUST00000117268.8	Otud6b	Otud6b-201	Known	Known	None	0.4000000059604645	None	None	None	None
m54284U_191107_221739/5702862/ccs	PacBio_Cortex_Rep1	mm10_ERCC_SIRV	chr9	70012535	70022731	+	5	773	28165	73821	ENSMUSG00000033543.17	ENSMUST00000118198.7	Gtf2a2	Gtf2a2-202	Known	Known	None	0.4000000059604645	None	None	None	None
m54284U_191213_120042/62128652/ccs	PacBio_Hippocampus_Rep2	mm10_ERCC_SIRV	chr9	70012535	70022731	+	3	527	28165	406681	ENSMUSG00000033543.17	ENCODEMT000406681	Gtf2a2	ENCODEMT000406681	Known	NIC	None	0.4000000059604645	None	None	None	None
m54284U_191109_043049/178652816/ccs	PacBio_Cortex_Rep2	mm10_ERCC_SIRV	chr6	128438638	128430114	-	10	2167	18862	49600	ENSMUSG00000030357.10	ENSMUST00000032508.10	Fkbp4	Fkbp4-201	Known	Known	None	0.44999998807907104	None	None	None	None
m54284U_191109_043049/140249362/ccs	PacBio_Cortex_Rep2	mm10_ERCC_SIRV	chr14	55540396	55548918	+	10	2171	41678	107617	ENSMUSG00000040618.7	ENSMUST00000048781.3	Pck2	Pck2-201	Known	Known	None	0.15000000596046448	None	None	None	None
m54284U_191212_053548/2623688/ccs	PacBio_Hippocampus_Rep1	mm10_ERCC_SIRV	chr4	14826437	14809507	-	7	3107	10288	26741	ENSMUSG00000040550.17	ENSMUST00000117268.8	Otud6b	Otud6b-201	Known	Known	None	0.4000000059604645	None	None	None	None
m54284U_191212_053548/38404145/ccs	PacBio_Hippocampus_Rep1	mm10_ERCC_SIRV	chr5	115260226	115241780	-	16	2327	15200	405632	ENSMUSG00000041740.16	ENCODEMT000405632	Rnf10	ENCODEMT000405632	Known	ISM	Suffix	0.20000000298023224	None	None	None	None
m54284U_191213_120042/129436258/ccs	PacBio_Hippocampus_Rep2	mm10_ERCC_SIRV	chr2	51149125	51131381	-	5	1906	4523	11824	ENSMUSG00000017144.8	ENSMUST00000017288.8	Rnd3	Rnd3-201	Known	Known	None	0.3499999940395355	None	None	None	None
m54284U_191107_221739/178718771/ccs	PacBio_Cortex_Rep1	mm10_ERCC_SIRV	chr11	75732946	75765546	+	6	1724	33682	88596	ENSMUSG00000020849.13	ENSMUST00000067664.9	Ywhae	Ywhae-201	Known	Known	None	0.6499999761581421	None	None	None	None
m54284U_191212_053548/5047957/ccs	PacBio_Hippocampus_Rep1	mm10_ERCC_SIRV	chr4	14826455	14809507	-	7	3125	10288	26741	ENSMUSG00000040550.17	ENSMUST00000117268.8	Otud6b	Otud6b-201	Known	Known	None	0.4000000059604645	None	None	None	None
m54284U_191109_043049/144770832/ccs	PacBio_Cortex_Rep2	mm10_ERCC_SIRV	chr17	87446861	87433418	-	6	1125	48342	126343	ENSMUSG00000036438.13	ENSMUST00000040440.6	Calm2	Calm2-201	Known	Known	None	0.25	None	None	None	None
m54284U_191212_053548/39716122/ccs	PacBio_Hippocampus_Rep1	mm10_ERCC_SIRV	chr7	100607774	100640168	+	8	1926	22691	58878	ENSMUSG00000030704.14	ENSMUST00000032946.9	Rab6a	Rab6a-201	Known	Known	None	0.699999988079071	None	None	None	None
m54284U_191107_221739/112265162/ccs	PacBio_Cortex_Rep1	mm10_ERCC_SIRV	chr15	98953547	98949842	-	4	1642	44246	114135	ENSMUSG00000072235.6	ENSMUST00000097014.6	Tuba1a	Tuba1a-201	Known	Known	None	0.20000000298023224	None	None	None	None
m54284U_191109_043049/178980541/ccs	PacBio_Cortex_Rep2	mm10_ERCC_SIRV	chr6	128438651	128430114	-	10	2180	18862	49600	ENSMUSG00000030357.10	ENSMUST00000032508.10	Fkbp4	Fkbp4-201	Known	Known	None	0.44999998807907104	None	None	None	None
m54284U_191212_053548/155322296/ccs	PacBio_Hippocampus_Rep1	mm10_ERCC_SIRV	chr14	55540396	55550774	+	10	4027	41678	107617	ENSMUSG00000040618.7	ENSMUST00000048781.3	Pck2	Pck2-201	Known	Known	None	0.30000001192092896	None	None	None	None
m54284U_191212_053548/52430378/ccs	PacBio_Hippocampus_Rep1	mm10_ERCC_SIRV	chr5	115272887	115241774	-	17	3092	15200	39637	ENSMUSG00000041740.16	ENSMUST00000112096.8	Rnf10	Rnf10-202	Known	Known	None	0.20000000298023224	None	None	None	None
m54284U_191107_221739/42599146/ccs	PacBio_Cortex_Rep1	mm10_ERCC_SIRV	chr1	164458024	164437109	-	6	2249	2748	6747	ENSMUSG00000026576.12	ENSMUST00000027863.12	Atp1b1	Atp1b1-201	Known	Known	None	0.15000000596046448	None	None	None	None
m54284U_191212_053548/5966537/ccs	PacBio_Hippocampus_Rep1	mm10_ERCC_SIRV	chr4	14815624	14809507	-	3	2363	10288	406679	ENSMUSG00000040550.17	ENCODEMT000406679	Otud6b	ENCODEMT000406679	Known	ISM	Suffix	0.4000000059604645	None	None	None	None
m54284U_191212_053548/852804/ccs	PacBio_Hippocampus_Rep1	mm10_ERCC_SIRV	chr9	70012541	70022738	+	5	774	28165	73821	ENSMUSG00000033543.17	ENSMUST00000118198.7	Gtf2a2	Gtf2a2-202	Known	Known	None	0.25	None	None	None	None
m54284U_191109_043049/179374497/ccs	PacBio_Cortex_Rep2	mm10_ERCC_SIRV	chr6	128438658	128430114	-	10	2187	18862	49600	ENSMUSG00000030357.10	ENSMUST00000032508.10	Fkbp4	Fkbp4-201	Known	Known	None	0.44999998807907104	None	None	None	None
m54284U_191109_043049/145885628/ccs	PacBio_Cortex_Rep2	mm10_ERCC_SIRV	chr17	87446861	87433418	-	6	1125	48342	126343	ENSMUSG00000036438.13	ENSMUST00000040440.6	Calm2	Calm2-201	Known	Known	None	0.25	None	None	None	None
m54284U_191212_053548/6818185/ccs	PacBio_Hippocampus_Rep1	mm10_ERCC_SIRV	chr4	14826436	14809507	-	7	3106	10288	26741	ENSMUSG00000040550.17	ENSMUST00000117268.8	Otud6b	Otud6b-201	Known	Known	None	0.4000000059604645	None	None	None	None
m54284U_191109_043049/49481354/ccs	PacBio_Cortex_Rep2	mm10_ERCC_SIRV	chr2	51149106	51131382	-	5	1879	4523	11824	ENSMUSG00000017144.8	ENSMUST00000017288.8	Rnd3	Rnd3-201	Known	Known	None	0.30000001192092896	None	None	None	None
m54284U_191212_053548/39716842/ccs	PacBio_Hippocampus_Rep1	mm10_ERCC_SIRV	chr7	100607774	100641265	+	8	3023	22691	58878	ENSMUSG00000030704.14	ENSMUST00000032946.9	Rab6a	Rab6a-201	Known	Known	None	0.20000000298023224	None	None	None	None
m54284U_191212_053548/169150029/ccs	PacBio_Hippocampus_Rep1	mm10_ERCC_SIRV	chr14	55540396	55548886	+	10	2139	41678	107617	ENSMUSG00000040618.7	ENSMUST00000048781.3	Pck2	Pck2-201	Known	Known	None	0.30000001192092896	None	None	None	None
m54284U_191107_221739/179046237/ccs	PacBio_Cortex_Rep1	mm10_ERCC_SIRV	chr11	75732946	75765575	+	6	1753	33682	88596	ENSMUSG00000020849.13	ENSMUST00000067664.9	Ywhae	Ywhae-201	Known	Known	None	0.3499999940395355	None	None	None	None
m54284U_191212_053548/57344209/ccs	PacBio_Hippocampus_Rep1	mm10_ERCC_SIRV	chr5	115272855	115241774	-	17	3065	15200	39636	ENSMUSG00000041740.16	ENSMUST00000040555.14	Rnf10	Rnf10-201	Known	Known	None	0.20000000298023224	None	None	None	None
m54284U_191212_053548/7341022/ccs	PacBio_Hippocampus_Rep1	mm10_ERCC_SIRV	chr4	14826417	14809507	-	7	3087	10288	26741	ENSMUSG00000040550.17	ENSMUST00000117268.8	Otud6b	Otud6b-201	Known	Known	None	0.4000000059604645	None	None	None	None
m54284U_191109_043049/180225162/ccs	PacBio_Cortex_Rep2	mm10_ERCC_SIRV	chr6	128438659	128430114	-	10	2188	18862	49600	ENSMUSG00000030357.10	ENSMUST00000032508.10	Fkbp4	Fkbp4-201	Known	Known	None	0.44999998807907104	None	None	None	None
m54284U_191109_043049/146146308/ccs	PacBio_Cortex_Rep2	mm10_ERCC_SIRV	chr17	87446863	87433418	-	6	1127	48342	126343	ENSMUSG00000036438.13	ENSMUST00000040440.6	Calm2	Calm2-201	Known	Known	None	0.25	None	None	None	None
m54284U_191212_053548/8193706/ccs	PacBio_Hippocampus_Rep1	mm10_ERCC_SIRV	chr4	14826410	14809510	-	7	3073	10288	406636	ENSMUSG00000040550.17	ENCODEMT000406636	Otud6b	ENCODEMT000406636	Known	NIC	None	0.4000000059604645	None	None	None	None
m54284U_191212_053548/34867848/ccs	PacBio_Hippocampus_Rep1	mm10_ERCC_SIRV	chr9	70012541	70022738	+	6	944	28165	406682	ENSMUSG00000033543.17	ENCODEMT000406682	Gtf2a2	ENCODEMT000406682	Known	NIC	None	0.25	None	None	None	None
m54284U_191213_120042/22544706/ccs	PacBio_Hippocampus_Rep2	mm10_ERCC_SIRV	chr14	55540396	55548870	+	10	2123	41678	107617	ENSMUSG00000040618.7	ENSMUST00000048781.3	Pck2	Pck2-201	Known	Known	None	0.30000001192092896	None	None	None	None
m54284U_191107_221739/42599525/ccs	PacBio_Cortex_Rep1	mm10_ERCC_SIRV	chr1	164458024	164437109	-	6	2249	2748	6747	ENSMUSG00000026576.12	ENSMUST00000027863.12	Atp1b1	Atp1b1-201	Known	Known	None	0.15000000596046448	None	None	None	None
m54284U_191212_053548/721113/ccs	PacBio_Hippocampus_Rep1	mm10_ERCC_SIRV	chr6	128438647	128430114	-	10	2176	18862	49600	ENSMUSG00000030357.10	ENSMUST00000032508.10	Fkbp4	Fkbp4-201	Known	Known	None	0.44999998807907104	None	None	None	None
m54284U_191212_053548/8784445/ccs	PacBio_Hippocampus_Rep1	mm10_ERCC_SIRV	chr4	14826388	14809507	-	7	3058	10288	26741	ENSMUSG00000040550.17	ENSMUST00000117268.8	Otud6b	Otud6b-201	Known	Known	None	0.4000000059604645	None	None	None	None
m54284U_191212_053548/63310405/ccs	PacBio_Hippocampus_Rep1	mm10_ERCC_SIRV	chr5	115272891	115241774	-	17	3104	15200	39637	ENSMUSG00000041740.16	ENSMUST00000112096.8	Rnf10	Rnf10-202	Known	Known	None	0.20000000298023224	None	None	None	None
m54284U_191212_053548/39717440/ccs	PacBio_Hippocampus_Rep1	mm10_ERCC_SIRV	chr7	100607774	100640172	+	8	1930	22691	58878	ENSMUSG00000030704.14	ENSMUST00000032946.9	Rab6a	Rab6a-201	Known	Known	None	0.8999999761581421	None	None	None	None
m54284U_191212_053548/115213094/ccs	PacBio_Hippocampus_Rep1	mm10_ERCC_SIRV	chr2	51149105	51131383	-	5	1877	4523	11824	ENSMUSG00000017144.8	ENSMUST00000017288.8	Rnd3	Rnd3-201	Known	Known	None	0.25	None	None	None	None
m54284U_191109_043049/146669781/ccs	PacBio_Cortex_Rep2	mm10_ERCC_SIRV	chr17	87446863	87433418	-	6	1127	48342	126343	ENSMUSG00000036438.13	ENSMUST00000040440.6	Calm2	Calm2-201	Known	Known	None	0.25	None	None	None	None
m54284U_191213_120042/157027078/ccs	PacBio_Hippocampus_Rep2	mm10_ERCC_SIRV	chr14	55540396	55548938	+	10	2191	41678	107617	ENSMUSG00000040618.7	ENSMUST00000048781.3	Pck2	Pck2-201	Known	Known	None	0.10000000149011612	None	None	None	None
m54284U_191212_053548/8978904/ccs	PacBio_Hippocampus_Rep1	mm10_ERCC_SIRV	chr4	14826550	14809507	-	7	3220	10288	26741	ENSMUSG00000040550.17	ENSMUST00000117268.8	Otud6b	Otud6b-201	Known	Known	None	0.4000000059604645	None	None	None	None
m54284U_191107_221739/180226471/ccs	PacBio_Cortex_Rep1	mm10_ERCC_SIRV	chr11	75732946	75765546	+	6	1724	33682	88596	ENSMUSG00000020849.13	ENSMUST00000067664.9	Ywhae	Ywhae-201	Known	Known	None	0.6499999761581421	None	None	None	None
m54284U_191212_053548/722312/ccs	PacBio_Hippocampus_Rep1	mm10_ERCC_SIRV	chr6	128438629	128430114	-	10	2158	18862	49600	ENSMUSG00000030357.10	ENSMUST00000032508.10	Fkbp4	Fkbp4-201	Known	Known	None	0.44999998807907104	None	None	None	None
m54284U_191212_053548/9111464/ccs	PacBio_Hippocampus_Rep1	mm10_ERCC_SIRV	chr4	14826415	14809508	-	7	3081	10288	406643	ENSMUSG00000040550.17	ENCODEMT000406643	Otud6b	ENCODEMT000406643	Known	NIC	None	0.4000000059604645	None	None	None	None
m54284U_191212_053548/78316484/ccs	PacBio_Hippocampus_Rep1	mm10_ERCC_SIRV	chr5	115272847	115241774	-	17	3060	15200	39637	ENSMUSG00000041740.16	ENSMUST00000112096.8	Rnf10	Rnf10-202	Known	Known	None	0.20000000298023224	None	None	None	None
m54284U_191213_120042/22219387/ccs	PacBio_Hippocampus_Rep2	mm10_ERCC_SIRV	chr9	70012541	70022738	+	5	774	28165	73821	ENSMUSG00000033543.17	ENSMUST00000118198.7	Gtf2a2	Gtf2a2-202	Known	Known	None	0.25	None	None	None	None
m54284U_191107_221739/112265250/ccs	PacBio_Cortex_Rep1	mm10_ERCC_SIRV	chr15	98953551	98949842	-	4	1646	44246	114135	ENSMUSG00000072235.6	ENSMUST00000097014.6	Tuba1a	Tuba1a-201	Known	Known	None	0.20000000298023224	None	None	None	None
m54284U_191109_043049/147523525/ccs	PacBio_Cortex_Rep2	mm10_ERCC_SIRV	chr17	87446861	87433418	-	6	1125	48342	126343	ENSMUSG00000036438.13	ENSMUST00000040440.6	Calm2	Calm2-201	Known	Known	None	0.25	None	None	None	None
m54284U_191213_120042/174721256/ccs	PacBio_Hippocampus_Rep2	mm10_ERCC_SIRV	chr14	55540396	55548870	+	10	2123	41678	107617	ENSMUSG00000040618.7	ENSMUST00000048781.3	Pck2	Pck2-201	Known	Known	None	0.30000001192092896	None	None	None	None
m54284U_191212_053548/1048986/ccs	PacBio_Hippocampus_Rep1	mm10_ERCC_SIRV	chr6	128438648	128430114	-	10	2177	18862	49600	ENSMUSG00000030357.10	ENSMUST00000032508.10	Fkbp4	Fkbp4-201	Known	Known	None	0.44999998807907104	None	None	None	None
m54284U_191212_053548/9306168/ccs	PacBio_Hippocampus_Rep1	mm10_ERCC_SIRV	chr4	14818279	14809508	-	4	2515	10288	406638	ENSMUSG00000040550.17	ENCODEMT000406638	Otud6b	ENCODEMT000406638	Known	ISM	Suffix	0.4000000059604645	None	None	None	None
m54284U_191212_053548/40109063/ccs	PacBio_Hippocampus_Rep1	mm10_ERCC_SIRV	chr7	100607774	100640174	+	8	1932	22691	58878	ENSMUSG00000030704.14	ENSMUST00000032946.9	Rab6a	Rab6a-201	Known	Known	None	0.8999999761581421	None	None	None	None
m54284U_191107_221739/42666024/ccs	PacBio_Cortex_Rep1	mm10_ERCC_SIRV	chr1	164457995	164437109	-	6	2220	2748	6747	ENSMUSG00000026576.12	ENSMUST00000027863.12	Atp1b1	Atp1b1-201	Known	Known	None	0.15000000596046448	None	None	None	None
m54284U_191213_120042/130942606/ccs	PacBio_Hippocampus_Rep2	mm10_ERCC_SIRV	chr2	51148700	51131383	-	4	1512	4523	406484	ENSMUSG00000017144.8	ENCODEMT000406484	Rnd3	ENCODEMT000406484	Known	ISM	Suffix	0.25	None	None	None	None
m54284U_191212_053548/11929306/ccs	PacBio_Hippocampus_Rep1	mm10_ERCC_SIRV	chr4	14826387	14809507	-	7	3057	10288	26741	ENSMUSG00000040550.17	ENSMUST00000117268.8	Otud6b	Otud6b-201	Known	Known	None	0.4000000059604645	None	None	None	None
m54284U_191109_043049/329263/ccs	PacBio_Cortex_Rep2	mm10_ERCC_SIRV	chr11	75732946	75765570	+	6	1748	33682	88596	ENSMUSG00000020849.13	ENSMUST00000067664.9	Ywhae	Ywhae-201	Known	Known	None	0.3499999940395355	None	None	None	None
m54284U_191212_053548/82969086/ccs	PacBio_Hippocampus_Rep1	mm10_ERCC_SIRV	chr5	115272894	115241774	-	17	3107	15200	39637	ENSMUSG00000041740.16	ENSMUST00000112096.8	Rnf10	Rnf10-202	Known	Known	None	0.20000000298023224	None	None	None	None
m54284U_191212_053548/1115912/ccs	PacBio_Hippocampus_Rep1	mm10_ERCC_SIRV	chr6	128438647	128430114	-	10	2176	18862	49600	ENSMUSG00000030357.10	ENSMUST00000032508.10	Fkbp4	Fkbp4-201	Known	Known	None	0.44999998807907104	None	None	None	None
m54284U_191213_120042/177407557/ccs	PacBio_Hippocampus_Rep2	mm10_ERCC_SIRV	chr14	55540396	55548846	+	10	2099	41678	107617	ENSMUSG00000040618.7	ENSMUST00000048781.3	Pck2	Pck2-201	Known	Known	None	0.3499999940395355	None	None	None	None
m54284U_191109_043049/149095780/ccs	PacBio_Cortex_Rep2	mm10_ERCC_SIRV	chr17	87446861	87433418	-	6	1125	48342	126343	ENSMUSG00000036438.13	ENSMUST00000040440.6	Calm2	Calm2-201	Known	Known	None	0.25	None	None	None	None
m54284U_191212_053548/12846940/ccs	PacBio_Hippocampus_Rep1	mm10_ERCC_SIRV	chr4	14826435	14809507	-	7	3105	10288	26741	ENSMUSG00000040550.17	ENSMUST00000117268.8	Otud6b	Otud6b-201	Known	Known	None	0.4000000059604645	None	None	None	None
m54284U_191213_120042/177604024/ccs	PacBio_Hippocampus_Rep2	mm10_ERCC_SIRV	chr9	70012541	70022730	+	5	766	28165	73821	ENSMUSG00000033543.17	ENSMUST00000118198.7	Gtf2a2	Gtf2a2-202	Known	Known	None	0.3499999940395355	None	None	None	None
m54284U_191212_053548/12847653/ccs	PacBio_Hippocampus_Rep1	mm10_ERCC_SIRV	chr4	14826438	14809507	-	7	3108	10288	26741	ENSMUSG00000040550.17	ENSMUST00000117268.8	Otud6b	Otud6b-201	Known	Known	None	0.4000000059604645	None	None	None	None
m54284U_191212_053548/1116119/ccs	PacBio_Hippocampus_Rep1	mm10_ERCC_SIRV	chr6	128438660	128430114	-	10	2189	18862	49600	ENSMUSG00000030357.10	ENSMUST00000032508.10	Fkbp4	Fkbp4-201	Known	Known	None	0.44999998807907104	None	None	None	None
m54284U_191212_053548/40173618/ccs	PacBio_Hippocampus_Rep1	mm10_ERCC_SIRV	chr7	100607774	100640142	+	8	1900	22691	58878	ENSMUSG00000030704.14	ENSMUST00000032946.9	Rab6a	Rab6a-201	Known	Known	None	0.5	None	None	None	None
m54284U_191107_221739/17826614/ccs	PacBio_Cortex_Rep1	mm10_ERCC_SIRV	chr14	55540397	55548870	+	10	2122	41678	107617	ENSMUSG00000040618.7	ENSMUST00000048781.3	Pck2	Pck2-201	Known	Known	None	0.30000001192092896	None	None	None	None
m54284U_191107_221739/112265561/ccs	PacBio_Cortex_Rep1	mm10_ERCC_SIRV	chr15	98953546	98949842	-	4	1641	44246	114135	ENSMUSG00000072235.6	ENSMUST00000097014.6	Tuba1a	Tuba1a-201	Known	Known	None	0.20000000298023224	None	None	None	None
m54284U_191212_053548/105973072/ccs	PacBio_Hippocampus_Rep1	mm10_ERCC_SIRV	chr5	115272888	115241774	-	17	3101	15200	39637	ENSMUSG00000041740.16	ENSMUST00000112096.8	Rnf10	Rnf10-202	Known	Known	None	0.20000000298023224	None	None	None	None
m54284U_191107_221739/178195138/ccs	PacBio_Cortex_Rep1	mm10_ERCC_SIRV	chr2	51149107	51131835	-	5	1427	4523	11824	ENSMUSG00000017144.8	ENSMUST00000017288.8	Rnd3	Rnd3-201	Known	Known	None	0.6000000238418579	None	None	None	None
m54284U_191212_053548/21366111/ccs	PacBio_Hippocampus_Rep1	mm10_ERCC_SIRV	chr4	14826417	14809507	-	7	3087	10288	26741	ENSMUSG00000040550.17	ENSMUST00000117268.8	Otud6b	Otud6b-201	Known	Known	None	0.4000000059604645	None	None	None	None
m54284U_191109_043049/149293254/ccs	PacBio_Cortex_Rep2	mm10_ERCC_SIRV	chr17	87446863	87433418	-	6	1127	48342	126343	ENSMUSG00000036438.13	ENSMUST00000040440.6	Calm2	Calm2-201	Known	Known	None	0.25	None	None	None	None
m54284U_191107_221739/42795109/ccs	PacBio_Cortex_Rep1	mm10_ERCC_SIRV	chr1	164441585	164437121	-	3	1644	2748	405888	ENSMUSG00000026576.12	ENCODEMT000405888	Atp1b1	ENCODEMT000405888	Known	ISM	Suffix	0.15000000596046448	None	None	None	None
m54284U_191109_043049/1114520/ccs	PacBio_Cortex_Rep2	mm10_ERCC_SIRV	chr11	75732946	75765546	+	6	1717	33682	88596	ENSMUSG00000020849.13	ENSMUST00000067664.9	Ywhae	Ywhae-201	Known	Known	None	0.6499999761581421	None	None	None	None
m54284U_191107_221739/31589024/ccs	PacBio_Cortex_Rep1	mm10_ERCC_SIRV	chr14	55540397	55548869	+	10	2121	41678	107617	ENSMUSG00000040618.7	ENSMUST00000048781.3	Pck2	Pck2-201	Known	Known	None	0.30000001192092896	None	None	None	None
m54284U_191212_053548/21890986/ccs	PacBio_Hippocampus_Rep1	mm10_ERCC_SIRV	chr4	14826388	14809507	-	7	3058	10288	26741	ENSMUSG00000040550.17	ENSMUST00000117268.8	Otud6b	Otud6b-201	Known	Known	None	0.4000000059604645	None	None	None	None
m54284U_191213_120042/21169125/ccs	PacBio_Hippocampus_Rep2	mm10_ERCC_SIRV	chr9	70012544	70022849	+	5	882	28165	73821	ENSMUSG00000033543.17	ENSMUST00000118198.7	Gtf2a2	Gtf2a2-202	Known	Known	None	0.30000001192092896	None	None	None	None
m54284U_191212_053548/1377275/ccs	PacBio_Hippocampus_Rep1	mm10_ERCC_SIRV	chr6	128438660	128430114	-	10	2189	18862	49600	ENSMUSG00000030357.10	ENSMUST00000032508.10	Fkbp4	Fkbp4-201	Known	Known	None	0.44999998807907104	None	None	None	None
m54284U_191212_053548/22348843/ccs	PacBio_Hippocampus_Rep1	mm10_ERCC_SIRV	chr4	14826418	14809507	-	7	3088	10288	26741	ENSMUSG00000040550.17	ENSMUST00000117268.8	Otud6b	Otud6b-201	Known	Known	None	0.4000000059604645	None	None	None	None
m54284U_191212_053548/108527744/ccs	PacBio_Hippocampus_Rep1	mm10_ERCC_SIRV	chr5	115272891	115241774	-	17	3104	15200	39637	ENSMUSG00000041740.16	ENSMUST00000112096.8	Rnf10	Rnf10-202	Known	Known	None	0.20000000298023224	None	None	None	None
m54284U_191107_221739/48433767/ccs	PacBio_Cortex_Rep1	mm10_ERCC_SIRV	chr14	55540397	55548932	+	10	2184	41678	107617	ENSMUSG00000040618.7	ENSMUST00000048781.3	Pck2	Pck2-201	Known	Known	None	0.10000000149011612	None	None	None	None
m54284U_191212_053548/40897192/ccs	PacBio_Hippocampus_Rep1	mm10_ERCC_SIRV	chr7	100607774	100640142	+	8	1900	22691	58878	ENSMUSG00000030704.14	ENSMUST00000032946.9	Rab6a	Rab6a-201	Known	Known	None	0.5	None	None	None	None
m54284U_191109_043049/149293563/ccs	PacBio_Cortex_Rep2	mm10_ERCC_SIRV	chr17	87446861	87433418	-	6	1125	48342	126343	ENSMUSG00000036438.13	ENSMUST00000040440.6	Calm2	Calm2-201	Known	Known	None	0.25	None	None	None	None
m54284U_191212_053548/23070831/ccs	PacBio_Hippocampus_Rep1	mm10_ERCC_SIRV	chr4	14826436	14809507	-	7	3106	10288	26741	ENSMUSG00000040550.17	ENSMUST00000117268.8	Otud6b	Otud6b-201	Known	Known	None	0.4000000059604645	None	None	None	None
m54284U_191107_221739/112265864/ccs	PacBio_Cortex_Rep1	mm10_ERCC_SIRV	chr15	98953547	98949842	-	4	1642	44246	114135	ENSMUSG00000072235.6	ENSMUST00000097014.6	Tuba1a	Tuba1a-201	Known	Known	None	0.20000000298023224	None	None	None	None
m54284U_191109_043049/164825197/ccs	PacBio_Cortex_Rep2	mm10_ERCC_SIRV	chr2	51149105	51131835	-	5	1425	4523	11824	ENSMUSG00000017144.8	ENSMUST00000017288.8	Rnd3	Rnd3-201	Known	Known	None	0.6000000238418579	None	None	None	None
m54284U_191212_053548/1837570/ccs	PacBio_Hippocampus_Rep1	mm10_ERCC_SIRV	chr6	128438631	128430114	-	10	2160	18862	49600	ENSMUSG00000030357.10	ENSMUST00000032508.10	Fkbp4	Fkbp4-201	Known	Known	None	0.44999998807907104	None	None	None	None
m54284U_191212_053548/24972104/ccs	PacBio_Hippocampus_Rep1	mm10_ERCC_SIRV	chr4	14826377	14809507	-	7	3047	10288	26741	ENSMUSG00000040550.17	ENSMUST00000117268.8	Otud6b	Otud6b-201	Known	Known	None	0.4000000059604645	None	None	None	None
m54284U_191107_221739/62062839/ccs	PacBio_Cortex_Rep1	mm10_ERCC_SIRV	chr14	55540397	55548870	+	10	2122	41678	107617	ENSMUSG00000040618.7	ENSMUST00000048781.3	Pck2	Pck2-201	Known	Known	None	0.30000001192092896	None	None	None	None
m54284U_191212_053548/116065651/ccs	PacBio_Hippocampus_Rep1	mm10_ERCC_SIRV	chr5	115272894	115241774	-	17	3104	15200	39636	ENSMUSG00000041740.16	ENSMUST00000040555.14	Rnf10	Rnf10-201	Known	Known	None	0.20000000298023224	None	None	None	None
m54284U_191109_043049/2492607/ccs	PacBio_Cortex_Rep2	mm10_ERCC_SIRV	chr11	75732946	75765546	+	6	1724	33682	88596	ENSMUSG00000020849.13	ENSMUST00000067664.9	Ywhae	Ywhae-201	Known	Known	None	0.6499999761581421	None	None	None	None
m54284U_191107_221739/43450602/ccs	PacBio_Cortex_Rep1	mm10_ERCC_SIRV	chr1	164458006	164437109	-	6	2231	2748	6747	ENSMUSG00000026576.12	ENSMUST00000027863.12	Atp1b1	Atp1b1-201	Known	Known	None	0.15000000596046448	None	None	None	None
m54284U_191212_053548/70650580/ccs	PacBio_Hippocampus_Rep1	mm10_ERCC_SIRV	chr9	70012548	70022731	+	5	760	28165	73821	ENSMUSG00000033543.17	ENSMUST00000118198.7	Gtf2a2	Gtf2a2-202	Known	Known	None	0.4000000059604645	None	None	None	None
m54284U_191212_053548/26542117/ccs	PacBio_Hippocampus_Rep1	mm10_ERCC_SIRV	chr4	14826453	14809507	-	7	3123	10288	26741	ENSMUSG00000040550.17	ENSMUST00000117268.8	Otud6b	Otud6b-201	Known	Known	None	0.4000000059604645	None	None	None	None
m54284U_191109_043049/149359357/ccs	PacBio_Cortex_Rep2	mm10_ERCC_SIRV	chr17	87446861	87433418	-	6	1125	48342	126343	ENSMUSG00000036438.13	ENSMUST00000040440.6	Calm2	Calm2-201	Known	Known	None	0.25	None	None	None	None
m54284U_191107_221739/75760978/ccs	PacBio_Cortex_Rep1	mm10_ERCC_SIRV	chr14	55540432	55548936	+	7	2634	41678	406580	ENSMUSG00000040618.7	ENCODEMT000406580	Pck2	ENCODEMT000406580	Known	NIC	None	0.15000000596046448	None	None	None	None
m54284U_191212_053548/2623961/ccs	PacBio_Hippocampus_Rep1	mm10_ERCC_SIRV	chr6	128438647	128430114	-	10	2176	18862	49600	ENSMUSG00000030357.10	ENSMUST00000032508.10	Fkbp4	Fkbp4-201	Known	Known	None	0.44999998807907104	None	None	None	None
m54284U_191212_053548/40961370/ccs	PacBio_Hippocampus_Rep1	mm10_ERCC_SIRV	chr7	100607774	100640236	+	8	1994	22691	58878	ENSMUSG00000030704.14	ENSMUST00000032946.9	Rab6a	Rab6a-201	Known	Known	None	0.550000011920929	None	None	None	None
m54284U_191212_053548/27918338/ccs	PacBio_Hippocampus_Rep1	mm10_ERCC_SIRV	chr4	14826438	14809507	-	7	3108	10288	26741	ENSMUSG00000040550.17	ENSMUST00000117268.8	Otud6b	Otud6b-201	Known	Known	None	0.4000000059604645	None	None	None	None
m54284U_191212_053548/123930275/ccs	PacBio_Hippocampus_Rep1	mm10_ERCC_SIRV	chr5	115272891	115241774	-	17	3104	15200	39637	ENSMUSG00000041740.16	ENSMUST00000112096.8	Rnf10	Rnf10-202	Known	Known	None	0.20000000298023224	None	None	None	None
m54284U_191107_221739/112395843/ccs	PacBio_Cortex_Rep1	mm10_ERCC_SIRV	chr15	98953549	98949842	-	4	1644	44246	114135	ENSMUSG00000072235.6	ENSMUST00000097014.6	Tuba1a	Tuba1a-201	Known	Known	None	0.20000000298023224	None	None	None	None
m54284U_191212_053548/30868532/ccs	PacBio_Hippocampus_Rep1	mm10_ERCC_SIRV	chr4	14826494	14809507	-	7	3164	10288	26741	ENSMUSG00000040550.17	ENSMUST00000117268.8	Otud6b	Otud6b-201	Known	Known	None	0.4000000059604645	None	None	None	None
m54284U_191213_120042/179700616/ccs	PacBio_Hippocampus_Rep2	mm10_ERCC_SIRV	chr2	51149105	51132234	-	5	1026	4523	11824	ENSMUSG00000017144.8	ENSMUST00000017288.8	Rnd3	Rnd3-201	Known	Known	None	0.699999988079071	None	None	None	None
m54284U_191107_221739/141755888/ccs	PacBio_Cortex_Rep1	mm10_ERCC_SIRV	chr14	55540397	55548868	+	10	2120	41678	107617	ENSMUSG00000040618.7	ENSMUST00000048781.3	Pck2	Pck2-201	Known	Known	None	0.30000001192092896	None	None	None	None
m54284U_191107_221739/41747603/ccs	PacBio_Cortex_Rep1	mm10_ERCC_SIRV	chr9	70012549	70022731	+	5	753	28165	73821	ENSMUSG00000033543.17	ENSMUST00000118198.7	Gtf2a2	Gtf2a2-202	Known	Known	None	0.4000000059604645	None	None	None	None
m54284U_191212_053548/2754709/ccs	PacBio_Hippocampus_Rep1	mm10_ERCC_SIRV	chr6	128438652	128430114	-	10	2181	18862	49600	ENSMUSG00000030357.10	ENSMUST00000032508.10	Fkbp4	Fkbp4-201	Known	Known	None	0.44999998807907104	None	None	None	None
m54284U_191109_043049/3278820/ccs	PacBio_Cortex_Rep2	mm10_ERCC_SIRV	chr11	75732946	75765575	+	6	1753	33682	88596	ENSMUSG00000020849.13	ENSMUST00000067664.9	Ywhae	Ywhae-201	Known	Known	None	0.3499999940395355	None	None	None	None
m54284U_191109_043049/150144807/ccs	PacBio_Cortex_Rep2	mm10_ERCC_SIRV	chr17	87446861	87433418	-	6	1125	48342	126343	ENSMUSG00000036438.13	ENSMUST00000040440.6	Calm2	Calm2-201	Known	Known	None	0.25	None	None	None	None
m54284U_191212_053548/31589395/ccs	PacBio_Hippocampus_Rep1	mm10_ERCC_SIRV	chr4	14826437	14809507	-	7	3107	10288	26741	ENSMUSG00000040550.17	ENSMUST00000117268.8	Otud6b	Otud6b-201	Known	Known	None	0.4000000059604645	None	None	None	None
m54284U_191212_053548/126486333/ccs	PacBio_Hippocampus_Rep1	mm10_ERCC_SIRV	chr5	115272895	115241774	-	17	3108	15200	39637	ENSMUSG00000041740.16	ENSMUST00000112096.8	Rnf10	Rnf10-202	Known	Known	None	0.20000000298023224	None	None	None	None
m54284U_191107_221739/43517093/ccs	PacBio_Cortex_Rep1	mm10_ERCC_SIRV	chr1	164458005	164437109	-	6	2230	2748	6747	ENSMUSG00000026576.12	ENSMUST00000027863.12	Atp1b1	Atp1b1-201	Known	Known	None	0.15000000596046448	None	None	None	None
m54284U_191107_221739/180420747/ccs	PacBio_Cortex_Rep1	mm10_ERCC_SIRV	chr14	55540397	55548870	+	10	2122	41678	107617	ENSMUSG00000040618.7	ENSMUST00000048781.3	Pck2	Pck2-201	Known	Known	None	0.30000001192092896	None	None	None	None
m54284U_191212_053548/32178577/ccs	PacBio_Hippocampus_Rep1	mm10_ERCC_SIRV	chr4	14826413	14809507	-	7	3083	10288	26741	ENSMUSG00000040550.17	ENSMUST00000117268.8	Otud6b	Otud6b-201	Known	Known	None	0.4000000059604645	None	None	None	None
m54284U_191212_053548/40962264/ccs	PacBio_Hippocampus_Rep1	mm10_ERCC_SIRV	chr7	100607774	100641264	+	8	3022	22691	58878	ENSMUSG00000030704.14	ENSMUST00000032946.9	Rab6a	Rab6a-201	Known	Known	None	0.20000000298023224	None	None	None	None
m54284U_191212_053548/35520844/ccs	PacBio_Hippocampus_Rep1	mm10_ERCC_SIRV	chr4	14826437	14809507	-	7	3095	10288	406683	ENSMUSG00000040550.17	ENCODEMT000406683	Otud6b	ENCODEMT000406683	Known	NNC	None	0.4000000059604645	None	None	None	None
m54284U_191212_053548/3147458/ccs	PacBio_Hippocampus_Rep1	mm10_ERCC_SIRV	chr6	128438600	128430114	-	10	2129	18862	49600	ENSMUSG00000030357.10	ENSMUST00000032508.10	Fkbp4	Fkbp4-201	Known	Known	None	0.44999998807907104	None	None	None	None
m54284U_191107_221739/112460790/ccs	PacBio_Cortex_Rep1	mm10_ERCC_SIRV	chr15	98953550	98949842	-	4	1645	44246	114135	ENSMUSG00000072235.6	ENSMUST00000097014.6	Tuba1a	Tuba1a-201	Known	Known	None	0.20000000298023224	None	None	None	None
m54284U_191109_043049/16255546/ccs	PacBio_Cortex_Rep2	mm10_ERCC_SIRV	chr14	55540397	55548932	+	7	2976	41678	406684	ENSMUSG00000040618.7	ENCODEMT000406684	Pck2	ENCODEMT000406684	Known	NIC	None	0.10000000149011612	None	None	None	None
m54284U_191212_053548/139593295/ccs	PacBio_Hippocampus_Rep1	mm10_ERCC_SIRV	chr5	115257062	115241780	-	15	2143	15200	405628	ENSMUSG00000041740.16	ENCODEMT000405628	Rnf10	ENCODEMT000405628	Known	ISM	Suffix	0.20000000298023224	None	None	None	None
m54284U_191109_043049/150733552/ccs	PacBio_Cortex_Rep2	mm10_ERCC_SIRV	chr17	87446836	87433418	-	6	1100	48342	126343	ENSMUSG00000036438.13	ENSMUST00000040440.6	Calm2	Calm2-201	Known	Known	None	0.25	None	None	None	None
m54284U_191212_053548/36503816/ccs	PacBio_Hippocampus_Rep1	mm10_ERCC_SIRV	chr4	14826395	14809507	-	7	3065	10288	26741	ENSMUSG00000040550.17	ENSMUST00000117268.8	Otud6b	Otud6b-201	Known	Known	None	0.4000000059604645	None	None	None	None
m54284U_191109_043049/134676936/ccs	PacBio_Cortex_Rep2	mm10_ERCC_SIRV	chr2	51149016	51132249	-	4	962	4523	406484	ENSMUSG00000017144.8	ENCODEMT000406484	Rnd3	ENCODEMT000406484	Known	ISM	Suffix	0.6000000238418579	None	None	None	None
m54284U_191212_053548/79955367/ccs	PacBio_Hippocampus_Rep1	mm10_ERCC_SIRV	chr9	70012550	70022738	+	4	3395	28165	406685	ENSMUSG00000033543.17	ENCODEMT000406685	Gtf2a2	ENCODEMT000406685	Known	ISM	Suffix	0.25	None	None	None	None
m54284U_191212_053548/3869085/ccs	PacBio_Hippocampus_Rep1	mm10_ERCC_SIRV	chr6	128438660	128430114	-	10	2189	18862	49600	ENSMUSG00000030357.10	ENSMUST00000032508.10	Fkbp4	Fkbp4-201	Known	Known	None	0.44999998807907104	None	None	None	None
m54284U_191212_053548/37161022/ccs	PacBio_Hippocampus_Rep1	mm10_ERCC_SIRV	chr4	14826417	14809507	-	7	3087	10288	26741	ENSMUSG00000040550.17	ENSMUST00000117268.8	Otud6b	Otud6b-201	Known	Known	None	0.4000000059604645	None	None	None	None
m54284U_191109_043049/3345089/ccs	PacBio_Cortex_Rep2	mm10_ERCC_SIRV	chr11	75732946	75765557	+	6	1735	33682	88596	ENSMUSG00000020849.13	ENSMUST00000067664.9	Ywhae	Ywhae-201	Known	Known	None	0.550000011920929	None	None	None	None
m54284U_191212_053548/41552007/ccs	PacBio_Hippocampus_Rep1	mm10_ERCC_SIRV	chr7	100607774	100640173	+	8	1931	22691	58878	ENSMUSG00000030704.14	ENSMUST00000032946.9	Rab6a	Rab6a-201	Known	Known	None	0.8999999761581421	None	None	None	None
m54284U_191107_221739/43583027/ccs	PacBio_Cortex_Rep1	mm10_ERCC_SIRV	chr1	164458005	164437109	-	6	2230	2748	6747	ENSMUSG00000026576.12	ENSMUST00000027863.12	Atp1b1	Atp1b1-201	Known	Known	None	0.15000000596046448	None	None	None	None
m54284U_191212_053548/147325428/ccs	PacBio_Hippocampus_Rep1	mm10_ERCC_SIRV	chr5	115272894	115241774	-	17	3107	15200	39637	ENSMUSG00000041740.16	ENSMUST00000112096.8	Rnf10	Rnf10-202	Known	Known	None	0.20000000298023224	None	None	None	None
m54284U_191109_043049/32178471/ccs	PacBio_Cortex_Rep2	mm10_ERCC_SIRV	chr14	55540397	55548869	+	10	2121	41678	107617	ENSMUSG00000040618.7	ENSMUST00000048781.3	Pck2	Pck2-201	Known	Known	None	0.30000001192092896	None	None	None	None
m54284U_191109_043049/150932204/ccs	PacBio_Cortex_Rep2	mm10_ERCC_SIRV	chr17	87446861	87433418	-	6	1125	48342	126343	ENSMUSG00000036438.13	ENSMUST00000040440.6	Calm2	Calm2-201	Known	Known	None	0.25	None	None	None	None
m54284U_191212_053548/37356613/ccs	PacBio_Hippocampus_Rep1	mm10_ERCC_SIRV	chr4	14826406	14809508	-	6	3012	10288	406632	ENSMUSG00000040550.17	ENCODEMT000406632	Otud6b	ENCODEMT000406632	Known	NIC	None	0.4000000059604645	None	None	None	None
m54284U_191107_221739/112591846/ccs	PacBio_Cortex_Rep1	mm10_ERCC_SIRV	chr15	98953547	98949842	-	4	1642	44246	114135	ENSMUSG00000072235.6	ENSMUST00000097014.6	Tuba1a	Tuba1a-201	Known	Known	None	0.20000000298023224	None	None	None	None
m54284U_191212_053548/38536630/ccs	PacBio_Hippocampus_Rep1	mm10_ERCC_SIRV	chr4	14826442	14809507	-	7	3112	10288	26741	ENSMUSG00000040550.17	ENSMUST00000117268.8	Otud6b	Otud6b-201	Known	Known	None	0.4000000059604645	None	None	None	None
m54284U_191212_053548/5048100/ccs	PacBio_Hippocampus_Rep1	mm10_ERCC_SIRV	chr6	128438658	128430114	-	10	2187	18862	49600	ENSMUSG00000030357.10	ENSMUST00000032508.10	Fkbp4	Fkbp4-201	Known	Known	None	0.44999998807907104	None	None	None	None
m54284U_191212_053548/154601456/ccs	PacBio_Hippocampus_Rep1	mm10_ERCC_SIRV	chr5	115272894	115241774	-	17	3107	15200	39637	ENSMUSG00000041740.16	ENSMUST00000112096.8	Rnf10	Rnf10-202	Known	Known	None	0.20000000298023224	None	None	None	None
m54284U_191212_053548/38601870/ccs	PacBio_Hippocampus_Rep1	mm10_ERCC_SIRV	chr4	14826410	14809507	-	7	3080	10288	26741	ENSMUSG00000040550.17	ENSMUST00000117268.8	Otud6b	Otud6b-201	Known	Known	None	0.4000000059604645	None	None	None	None
m54284U_191109_043049/58984306/ccs	PacBio_Cortex_Rep2	mm10_ERCC_SIRV	chr14	55540397	55548870	+	10	2122	41678	107617	ENSMUSG00000040618.7	ENSMUST00000048781.3	Pck2	Pck2-201	Known	Known	None	0.30000001192092896	None	None	None	None
m54284U_191107_221739/73336205/ccs	PacBio_Cortex_Rep1	mm10_ERCC_SIRV	chr2	51149108	51132436	-	4	3745	4523	406686	ENSMUSG00000017144.8	ENCODEMT000406686	Rnd3	ENCODEMT000406686	Known	NIC	None	0.699999988079071	None	None	None	None
m54284U_191212_053548/84674579/ccs	PacBio_Hippocampus_Rep1	mm10_ERCC_SIRV	chr9	70012550	70022731	+	5	758	28165	73821	ENSMUSG00000033543.17	ENSMUST00000118198.7	Gtf2a2	Gtf2a2-202	Known	Known	None	0.4000000059604645	None	None	None	None
m54284U_191109_043049/151323163/ccs	PacBio_Cortex_Rep2	mm10_ERCC_SIRV	chr17	87446861	87433418	-	6	1125	48342	126343	ENSMUSG00000036438.13	ENSMUST00000040440.6	Calm2	Calm2-201	Known	Known	None	0.25	None	None	None	None
m54284U_191212_053548/42008838/ccs	PacBio_Hippocampus_Rep1	mm10_ERCC_SIRV	chr7	100607774	100641265	+	8	3023	22691	58878	ENSMUSG00000030704.14	ENSMUST00000032946.9	Rab6a	Rab6a-201	Known	Known	None	0.20000000298023224	None	None	None	None
m54284U_191212_053548/42404542/ccs	PacBio_Hippocampus_Rep1	mm10_ERCC_SIRV	chr4	14826388	14809510	-	7	3051	10288	406636	ENSMUSG00000040550.17	ENCODEMT000406636	Otud6b	ENCODEMT000406636	Known	NIC	None	0.4000000059604645	None	None	None	None
m54284U_191212_053548/5178244/ccs	PacBio_Hippocampus_Rep1	mm10_ERCC_SIRV	chr6	128438644	128430114	-	10	2173	18862	49600	ENSMUSG00000030357.10	ENSMUST00000032508.10	Fkbp4	Fkbp4-201	Known	Known	None	0.44999998807907104	None	None	None	None
m54284U_191109_043049/4194995/ccs	PacBio_Cortex_Rep2	mm10_ERCC_SIRV	chr11	75732946	75765575	+	6	1753	33682	88596	ENSMUSG00000020849.13	ENSMUST00000067664.9	Ywhae	Ywhae-201	Known	Known	None	0.3499999940395355	None	None	None	None
m54284U_191107_221739/43648124/ccs	PacBio_Cortex_Rep1	mm10_ERCC_SIRV	chr1	164458014	164437109	-	6	2239	2748	6747	ENSMUSG00000026576.12	ENSMUST00000027863.12	Atp1b1	Atp1b1-201	Known	Known	None	0.15000000596046448	None	None	None	None
m54284U_191212_053548/161811254/ccs	PacBio_Hippocampus_Rep1	mm10_ERCC_SIRV	chr5	115272564	115241774	-	17	2777	15200	39637	ENSMUSG00000041740.16	ENSMUST00000112096.8	Rnf10	Rnf10-202	Known	Known	None	0.20000000298023224	None	None	None	None
m54284U_191107_221739/112789494/ccs	PacBio_Cortex_Rep1	mm10_ERCC_SIRV	chr15	98953547	98949842	-	4	1642	44246	114135	ENSMUSG00000072235.6	ENSMUST00000097014.6	Tuba1a	Tuba1a-201	Known	Known	None	0.20000000298023224	None	None	None	None
m54284U_191212_053548/43125197/ccs	PacBio_Hippocampus_Rep1	mm10_ERCC_SIRV	chr4	14826415	14809507	-	7	3080	10288	406687	ENSMUSG00000040550.17	ENCODEMT000406687	Otud6b	ENCODEMT000406687	Known	NIC	None	0.4000000059604645	None	None	None	None
m54284U_191212_053548/129436213/ccs	PacBio_Hippocampus_Rep1	mm10_ERCC_SIRV	chr9	70012550	70014808	+	1	2259	28165	406688	ENSMUSG00000033543.17	ENCODEMT000406688	Gtf2a2	ENCODEMT000406688	Known	Genomic	None	0.20000000298023224	None	None	None	None
m54284U_191109_043049/84148366/ccs	PacBio_Cortex_Rep2	mm10_ERCC_SIRV	chr14	55540397	55548854	+	8	2223	41678	406689	ENSMUSG00000040618.7	ENCODEMT000406689	Pck2	ENCODEMT000406689	Known	NIC	None	0.25	None	None	None	None
m54284U_191213_120042/74449179/ccs	PacBio_Hippocampus_Rep2	mm10_ERCC_SIRV	chr2	51136933	51139947	+	1	3015	78012	406690	ENCODEMG000078012	ENCODEMT000406690	ENCODEMG000078012	ENCODEMT000406690	Antisense	Antisense	None	1.0	None	None	None	None
m54284U_191109_043049/153355244/ccs	PacBio_Cortex_Rep2	mm10_ERCC_SIRV	chr17	87446861	87433418	-	6	1125	48342	126343	ENSMUSG00000036438.13	ENSMUST00000040440.6	Calm2	Calm2-201	Known	Known	None	0.25	None	None	None	None
m54284U_191212_053548/5376229/ccs	PacBio_Hippocampus_Rep1	mm10_ERCC_SIRV	chr6	128438653	128430114	-	10	2182	18862	49600	ENSMUSG00000030357.10	ENSMUST00000032508.10	Fkbp4	Fkbp4-201	Known	Known	None	0.44999998807907104	None	None	None	None
m54284U_191212_053548/43977337/ccs	PacBio_Hippocampus_Rep1	mm10_ERCC_SIRV	chr4	14826444	14809507	-	7	3114	10288	26741	ENSMUSG00000040550.17	ENSMUST00000117268.8	Otud6b	Otud6b-201	Known	Known	None	0.4000000059604645	None	None	None	None
m54284U_191212_053548/165808661/ccs	PacBio_Hippocampus_Rep1	mm10_ERCC_SIRV	chr5	115272891	115241774	-	17	3104	15200	39637	ENSMUSG00000041740.16	ENSMUST00000112096.8	Rnf10	Rnf10-202	Known	Known	None	0.20000000298023224	None	None	None	None
m54284U_191212_053548/42009463/ccs	PacBio_Hippocampus_Rep1	mm10_ERCC_SIRV	chr7	100607774	100641257	+	8	3015	22691	58878	ENSMUSG00000030704.14	ENSMUST00000032946.9	Rab6a	Rab6a-201	Known	Known	None	0.30000001192092896	None	None	None	None
m54284U_191212_053548/48367795/ccs	PacBio_Hippocampus_Rep1	mm10_ERCC_SIRV	chr4	14826417	14809507	-	7	3087	10288	26741	ENSMUSG00000040550.17	ENSMUST00000117268.8	Otud6b	Otud6b-201	Known	Known	None	0.4000000059604645	None	None	None	None
m54284U_191109_043049/5572303/ccs	PacBio_Cortex_Rep2	mm10_ERCC_SIRV	chr11	75732946	75765563	+	6	1741	33682	88596	ENSMUSG00000020849.13	ENSMUST00000067664.9	Ywhae	Ywhae-201	Known	Known	None	0.550000011920929	None	None	None	None
m54284U_191109_043049/103154881/ccs	PacBio_Cortex_Rep2	mm10_ERCC_SIRV	chr14	55540436	55548871	+	8	2754	41678	406651	ENSMUSG00000040618.7	ENCODEMT000406651	Pck2	ENCODEMT000406651	Known	NIC	None	0.30000001192092896	None	None	None	None
m54284U_191212_053548/51447367/ccs	PacBio_Hippocampus_Rep1	mm10_ERCC_SIRV	chr2	51137126	51139947	+	1	2958	78012	406690	ENCODEMG000078012	ENCODEMT000406690	ENCODEMG000078012	ENCODEMT000406690	Antisense	Antisense	None	1.0	None	None	None	None
m54284U_191107_221739/112854236/ccs	PacBio_Cortex_Rep1	mm10_ERCC_SIRV	chr15	98953547	98949842	-	4	1642	44246	114135	ENSMUSG00000072235.6	ENSMUST00000097014.6	Tuba1a	Tuba1a-201	Known	Known	None	0.20000000298023224	None	None	None	None
m54284U_191107_221739/43648194/ccs	PacBio_Cortex_Rep1	mm10_ERCC_SIRV	chr1	164458354	164437109	-	6	2579	2748	6747	ENSMUSG00000026576.12	ENSMUST00000027863.12	Atp1b1	Atp1b1-201	Known	Known	None	0.15000000596046448	None	None	None	None
m54284U_191212_053548/5440509/ccs	PacBio_Hippocampus_Rep1	mm10_ERCC_SIRV	chr6	128438646	128430114	-	10	2175	18862	49600	ENSMUSG00000030357.10	ENSMUST00000032508.10	Fkbp4	Fkbp4-201	Known	Known	None	0.44999998807907104	None	None	None	None
m54284U_191212_053548/55378341/ccs	PacBio_Hippocampus_Rep1	mm10_ERCC_SIRV	chr4	14826405	14809507	-	7	3075	10288	26741	ENSMUSG00000040550.17	ENSMUST00000117268.8	Otud6b	Otud6b-201	Known	Known	None	0.4000000059604645	None	None	None	None
m54284U_191109_043049/153422073/ccs	PacBio_Cortex_Rep2	mm10_ERCC_SIRV	chr17	87446861	87433418	-	6	1125	48342	126343	ENSMUSG00000036438.13	ENSMUST00000040440.6	Calm2	Calm2-201	Known	Known	None	0.25	None	None	None	None
m54284U_191212_053548/102172861/ccs	PacBio_Hippocampus_Rep1	mm10_ERCC_SIRV	chr2	51138000	51139947	+	1	2084	78012	406690	ENCODEMG000078012	ENCODEMT000406690	ENCODEMG000078012	ENCODEMT000406690	Antisense	Antisense	None	1.0	None	None	None	None
m54284U_191212_053548/168232142/ccs	PacBio_Hippocampus_Rep1	mm10_ERCC_SIRV	chr5	115272874	115241774	-	17	3087	15200	39637	ENSMUSG00000041740.16	ENSMUST00000112096.8	Rnf10	Rnf10-202	Known	Known	None	0.20000000298023224	None	None	None	None
m54284U_191107_221739/146080975/ccs	PacBio_Cortex_Rep1	mm10_ERCC_SIRV	chr9	70012551	70022731	+	5	757	28165	73821	ENSMUSG00000033543.17	ENSMUST00000118198.7	Gtf2a2	Gtf2a2-202	Known	Known	None	0.4000000059604645	None	None	None	None
m54284U_191212_053548/57278572/ccs	PacBio_Hippocampus_Rep1	mm10_ERCC_SIRV	chr4	14826388	14809507	-	7	3058	10288	26741	ENSMUSG00000040550.17	ENSMUST00000117268.8	Otud6b	Otud6b-201	Known	Known	None	0.4000000059604645	None	None	None	None
m54284U_191109_043049/157092033/ccs	PacBio_Cortex_Rep2	mm10_ERCC_SIRV	chr14	55540397	55548870	+	10	2122	41678	107617	ENSMUSG00000040618.7	ENSMUST00000048781.3	Pck2	Pck2-201	Known	Known	None	0.30000001192092896	None	None	None	None
m54284U_191213_120042/157418194/ccs	PacBio_Hippocampus_Rep2	mm10_ERCC_SIRV	chr2	51138755	51139947	+	1	1329	78012	406690	ENCODEMG000078012	ENCODEMT000406690	ENCODEMG000078012	ENCODEMT000406690	Antisense	Antisense	None	1.0	None	None	None	None
m54284U_191212_053548/42074668/ccs	PacBio_Hippocampus_Rep1	mm10_ERCC_SIRV	chr7	100607774	100640157	+	8	1915	22691	58878	ENSMUSG00000030704.14	ENSMUST00000032946.9	Rab6a	Rab6a-201	Known	Known	None	0.4000000059604645	None	None	None	None
m54284U_191212_053548/59312255/ccs	PacBio_Hippocampus_Rep1	mm10_ERCC_SIRV	chr4	14826441	14809507	-	7	3111	10288	26741	ENSMUSG00000040550.17	ENSMUST00000117268.8	Otud6b	Otud6b-201	Known	Known	None	0.4000000059604645	None	None	None	None
m54284U_191212_053548/5965648/ccs	PacBio_Hippocampus_Rep1	mm10_ERCC_SIRV	chr6	128438637	128430114	-	10	2166	18862	49600	ENSMUSG00000030357.10	ENSMUST00000032508.10	Fkbp4	Fkbp4-201	Known	Known	None	0.44999998807907104	None	None	None	None
m54284U_191107_221739/44499800/ccs	PacBio_Cortex_Rep1	mm10_ERCC_SIRV	chr2	51138772	51139947	+	1	1312	78012	406690	ENCODEMG000078012	ENCODEMT000406690	ENCODEMG000078012	ENCODEMT000406690	Antisense	Antisense	None	1.0	None	None	None	None
m54284U_191212_053548/174523843/ccs	PacBio_Hippocampus_Rep1	mm10_ERCC_SIRV	chr5	115272555	115241774	-	17	2768	15200	39637	ENSMUSG00000041740.16	ENSMUST00000112096.8	Rnf10	Rnf10-202	Known	Known	None	0.20000000298023224	None	None	None	None
m54284U_191109_043049/154534980/ccs	PacBio_Cortex_Rep2	mm10_ERCC_SIRV	chr17	87446861	87433418	-	6	1125	48342	126343	ENSMUSG00000036438.13	ENSMUST00000040440.6	Calm2	Calm2-201	Known	Known	None	0.25	None	None	None	None
m54284U_191212_053548/59377836/ccs	PacBio_Hippocampus_Rep1	mm10_ERCC_SIRV	chr4	14826423	14809507	-	7	3093	10288	26741	ENSMUSG00000040550.17	ENSMUST00000117268.8	Otud6b	Otud6b-201	Known	Known	None	0.4000000059604645	None	None	None	None
m54284U_191213_120042/108987405/ccs	PacBio_Hippocampus_Rep2	mm10_ERCC_SIRV	chr2	51138773	51139947	+	1	1311	78012	406690	ENCODEMG000078012	ENCODEMT000406690	ENCODEMG000078012	ENCODEMT000406690	Antisense	Antisense	None	1.0	None	None	None	None
m54284U_191107_221739/113052236/ccs	PacBio_Cortex_Rep1	mm10_ERCC_SIRV	chr15	98953550	98949842	-	4	1645	44246	114135	ENSMUSG00000072235.6	ENSMUST00000097014.6	Tuba1a	Tuba1a-201	Known	Known	None	0.20000000298023224	None	None	None	None
m54284U_191109_043049/6424676/ccs	PacBio_Cortex_Rep2	mm10_ERCC_SIRV	chr11	75732946	75765626	+	6	1804	33682	88596	ENSMUSG00000020849.13	ENSMUST00000067664.9	Ywhae	Ywhae-201	Known	Known	None	0.3499999940395355	None	None	None	None
m54284U_191212_053548/68158044/ccs	PacBio_Hippocampus_Rep1	mm10_ERCC_SIRV	chr14	55540397	55548870	+	10	2122	41678	107617	ENSMUSG00000040618.7	ENSMUST00000048781.3	Pck2	Pck2-201	Known	Known	None	0.30000001192092896	None	None	None	None
m54284U_191212_053548/62129984/ccs	PacBio_Hippocampus_Rep1	mm10_ERCC_SIRV	chr4	14826436	14809507	-	7	3106	10288	26741	ENSMUSG00000040550.17	ENSMUST00000117268.8	Otud6b	Otud6b-201	Known	Known	None	0.4000000059604645	None	None	None	None
m54284U_191107_221739/43712644/ccs	PacBio_Cortex_Rep1	mm10_ERCC_SIRV	chr1	164458001	164437109	-	6	2226	2748	6747	ENSMUSG00000026576.12	ENSMUST00000027863.12	Atp1b1	Atp1b1-201	Known	Known	None	0.15000000596046448	None	None	None	None
m54284U_191107_221739/149555547/ccs	PacBio_Cortex_Rep1	mm10_ERCC_SIRV	chr9	70012560	70022731	+	6	927	28165	406682	ENSMUSG00000033543.17	ENCODEMT000406682	Gtf2a2	ENCODEMT000406682	Known	NIC	None	0.4000000059604645	None	None	None	None
m54284U_191109_043049/143067521/ccs	PacBio_Cortex_Rep2	mm10_ERCC_SIRV	chr2	51480606	51361819	-	2	2259	4527	406691	ENSMUSG00000086523.1	ENCODEMT000406691	Gm13499	ENCODEMT000406691	Known	NNC	None	0.8500000238418579	None	None	None	None
m54284U_191212_053548/6685180/ccs	PacBio_Hippocampus_Rep1	mm10_ERCC_SIRV	chr6	128438653	128430114	-	10	2182	18862	49600	ENSMUSG00000030357.10	ENSMUST00000032508.10	Fkbp4	Fkbp4-201	Known	Known	None	0.44999998807907104	None	None	None	None
m54284U_191213_120042/590965/ccs	PacBio_Hippocampus_Rep2	mm10_ERCC_SIRV	chr5	115272891	115241774	-	17	3104	15200	39637	ENSMUSG00000041740.16	ENSMUST00000112096.8	Rnf10	Rnf10-202	Known	Known	None	0.20000000298023224	None	None	None	None
m54284U_191212_053548/65078081/ccs	PacBio_Hippocampus_Rep1	mm10_ERCC_SIRV	chr4	14826444	14809507	-	7	3114	10288	26741	ENSMUSG00000040550.17	ENSMUST00000117268.8	Otud6b	Otud6b-201	Known	Known	None	0.4000000059604645	None	None	None	None
m54284U_191109_043049/154535241/ccs	PacBio_Cortex_Rep2	mm10_ERCC_SIRV	chr17	87446853	87433418	-	6	1117	48342	126343	ENSMUSG00000036438.13	ENSMUST00000040440.6	Calm2	Calm2-201	Known	Known	None	0.25	None	None	None	None
m54284U_191212_053548/42141966/ccs	PacBio_Hippocampus_Rep1	mm10_ERCC_SIRV	chr7	100607774	100640174	+	8	1932	22691	58878	ENSMUSG00000030704.14	ENSMUST00000032946.9	Rab6a	Rab6a-201	Known	Known	None	0.8999999761581421	None	None	None	None
m54284U_191213_120042/39191450/ccs	PacBio_Hippocampus_Rep2	mm10_ERCC_SIRV	chr14	55540397	55548933	+	10	2185	41678	107617	ENSMUSG00000040618.7	ENSMUST00000048781.3	Pck2	Pck2-201	Known	Known	None	0.15000000596046448	None	None	None	None
m54284U_191212_053548/65798822/ccs	PacBio_Hippocampus_Rep1	mm10_ERCC_SIRV	chr4	14826446	14809507	-	7	3116	10288	26741	ENSMUSG00000040550.17	ENSMUST00000117268.8	Otud6b	Otud6b-201	Known	Known	None	0.4000000059604645	None	None	None	None
m54284U_191212_053548/6685369/ccs	PacBio_Hippocampus_Rep1	mm10_ERCC_SIRV	chr6	128438645	128430114	-	10	2174	18862	49600	ENSMUSG00000030357.10	ENSMUST00000032508.10	Fkbp4	Fkbp4-201	Known	Known	None	0.44999998807907104	None	None	None	None
m54284U_191109_043049/7080791/ccs	PacBio_Cortex_Rep2	mm10_ERCC_SIRV	chr11	75732946	75765839	+	6	2017	33682	88596	ENSMUSG00000020849.13	ENSMUST00000067664.9	Ywhae	Ywhae-201	Known	Known	None	0.4000000059604645	None	None	None	None
m54284U_191107_221739/113117065/ccs	PacBio_Cortex_Rep1	mm10_ERCC_SIRV	chr15	98953547	98949842	-	4	1642	44246	114135	ENSMUSG00000072235.6	ENSMUST00000097014.6	Tuba1a	Tuba1a-201	Known	Known	None	0.20000000298023224	None	None	None	None
m54284U_191213_120042/1311296/ccs	PacBio_Hippocampus_Rep2	mm10_ERCC_SIRV	chr5	115272894	115241774	-	17	3107	15200	39637	ENSMUSG00000041740.16	ENSMUST00000112096.8	Rnf10	Rnf10-202	Known	Known	None	0.20000000298023224	None	None	None	None
m54284U_191212_053548/72092014/ccs	PacBio_Hippocampus_Rep1	mm10_ERCC_SIRV	chr4	14826447	14809507	-	7	3117	10288	26741	ENSMUSG00000040550.17	ENSMUST00000117268.8	Otud6b	Otud6b-201	Known	Known	None	0.4000000059604645	None	None	None	None
m54284U_191107_221739/116394360/ccs	PacBio_Cortex_Rep1	mm10_ERCC_SIRV	chr2	51582354	51580420	-	1	1935	78013	406692	ENCODEMG000078013	ENCODEMT000406692	ENCODEMG000078013	ENCODEMT000406692	Intergenic	Intergenic	None	0.30000001192092896	None	None	None	None
m54284U_191109_043049/9895961/ccs	PacBio_Cortex_Rep2	mm10_ERCC_SIRV	chr9	70012551	70022738	+	5	764	28165	73821	ENSMUSG00000033543.17	ENSMUST00000118198.7	Gtf2a2	Gtf2a2-202	Known	Known	None	0.25	None	None	None	None
m54284U_191109_043049/154731332/ccs	PacBio_Cortex_Rep2	mm10_ERCC_SIRV	chr17	87446824	87433418	-	6	1088	48342	126343	ENSMUSG00000036438.13	ENSMUST00000040440.6	Calm2	Calm2-201	Known	Known	None	0.25	None	None	None	None
m54284U_191107_221739/43843915/ccs	PacBio_Cortex_Rep1	mm10_ERCC_SIRV	chr1	164458005	164437109	-	6	2230	2748	6747	ENSMUSG00000026576.12	ENSMUST00000027863.12	Atp1b1	Atp1b1-201	Known	Known	None	0.15000000596046448	None	None	None	None
m54284U_191212_053548/74778675/ccs	PacBio_Hippocampus_Rep1	mm10_ERCC_SIRV	chr4	14826410	14809510	-	7	3073	10288	406636	ENSMUSG00000040550.17	ENCODEMT000406636	Otud6b	ENCODEMT000406636	Known	NIC	None	0.4000000059604645	None	None	None	None
m54284U_191213_120042/86574216/ccs	PacBio_Hippocampus_Rep2	mm10_ERCC_SIRV	chr14	55540398	55548868	+	10	2119	41678	107617	ENSMUSG00000040618.7	ENSMUST00000048781.3	Pck2	Pck2-201	Known	Known	None	0.30000001192092896	None	None	None	None
m54284U_191212_053548/42533314/ccs	PacBio_Hippocampus_Rep1	mm10_ERCC_SIRV	chr7	100607774	100641266	+	8	3024	22691	58878	ENSMUSG00000030704.14	ENSMUST00000032946.9	Rab6a	Rab6a-201	Known	Known	None	0.25	None	None	None	None
m54284U_191212_053548/6816948/ccs	PacBio_Hippocampus_Rep1	mm10_ERCC_SIRV	chr6	128438677	128430114	-	10	2206	18862	49600	ENSMUSG00000030357.10	ENSMUST00000032508.10	Fkbp4	Fkbp4-201	Known	Known	None	0.44999998807907104	None	None	None	None
m54284U_191213_120042/16516973/ccs	PacBio_Hippocampus_Rep2	mm10_ERCC_SIRV	chr5	115272428	115241774	-	17	2641	15200	39637	ENSMUSG00000041740.16	ENSMUST00000112096.8	Rnf10	Rnf10-202	Known	Known	None	0.20000000298023224	None	None	None	None
m54284U_191212_053548/75367336/ccs	PacBio_Hippocampus_Rep1	mm10_ERCC_SIRV	chr4	14826386	14809507	-	7	3056	10288	26741	ENSMUSG00000040550.17	ENSMUST00000117268.8	Otud6b	Otud6b-201	Known	Known	None	0.4000000059604645	None	None	None	None
m54284U_191212_053548/75500062/ccs	PacBio_Hippocampus_Rep1	mm10_ERCC_SIRV	chr4	14826437	14809507	-	7	3107	10288	26741	ENSMUSG00000040550.17	ENSMUST00000117268.8	Otud6b	Otud6b-201	Known	Known	None	0.4000000059604645	None	None	None	None
m54284U_191109_043049/157024813/ccs	PacBio_Cortex_Rep2	mm10_ERCC_SIRV	chr17	87446861	87433418	-	6	1125	48342	126343	ENSMUSG00000036438.13	ENSMUST00000040440.6	Calm2	Calm2-201	Known	Known	None	0.25	None	None	None	None
m54284U_191109_043049/7275916/ccs	PacBio_Cortex_Rep2	mm10_ERCC_SIRV	chr11	75732946	75765546	+	6	1724	33682	88596	ENSMUSG00000020849.13	ENSMUST00000067664.9	Ywhae	Ywhae-201	Known	Known	None	0.6499999761581421	None	None	None	None
m54284U_191107_221739/113378139/ccs	PacBio_Cortex_Rep1	mm10_ERCC_SIRV	chr15	98953551	98949842	-	4	1646	44246	114135	ENSMUSG00000072235.6	ENSMUST00000097014.6	Tuba1a	Tuba1a-201	Known	Known	None	0.20000000298023224	None	None	None	None
m54284U_191107_221739/103220435/ccs	PacBio_Cortex_Rep1	mm10_ERCC_SIRV	chr14	55540440	55548872	+	8	2751	41678	406651	ENSMUSG00000040618.7	ENCODEMT000406651	Pck2	ENCODEMT000406651	Known	NIC	None	0.30000001192092896	None	None	None	None
m54284U_191109_043049/25100485/ccs	PacBio_Cortex_Rep2	mm10_ERCC_SIRV	chr2	51839717	51838320	-	1	1398	78014	406693	ENCODEMG000078014	ENCODEMT000406693	ENCODEMG000078014	ENCODEMT000406693	Intergenic	Intergenic	None	0.30000001192092896	None	None	None	None
m54284U_191212_053548/8063668/ccs	PacBio_Hippocampus_Rep1	mm10_ERCC_SIRV	chr6	128438648	128430114	-	10	2177	18862	49600	ENSMUSG00000030357.10	ENSMUST00000032508.10	Fkbp4	Fkbp4-201	Known	Known	None	0.44999998807907104	None	None	None	None
m54284U_191212_053548/75565350/ccs	PacBio_Hippocampus_Rep1	mm10_ERCC_SIRV	chr4	14826386	14809507	-	7	3056	10288	26741	ENSMUSG00000040550.17	ENSMUST00000117268.8	Otud6b	Otud6b-201	Known	Known	None	0.4000000059604645	None	None	None	None
m54284U_191109_043049/89981191/ccs	PacBio_Cortex_Rep2	mm10_ERCC_SIRV	chr9	70012551	70022731	+	4	630	28165	73823	ENSMUSG00000033543.17	ENSMUST00000119905.7	Gtf2a2	Gtf2a2-204	Known	Known	None	0.4000000059604645	None	None	None	None
m54284U_191213_120042/18678055/ccs	PacBio_Hippocampus_Rep2	mm10_ERCC_SIRV	chr5	115272505	115241774	-	17	2703	15200	39637	ENSMUSG00000041740.16	ENSMUST00000112096.8	Rnf10	Rnf10-202	Known	Known	None	0.20000000298023224	None	None	None	None
m54284U_191212_053548/79102875/ccs	PacBio_Hippocampus_Rep1	mm10_ERCC_SIRV	chr4	14826412	14809507	-	7	3082	10288	26741	ENSMUSG00000040550.17	ENSMUST00000117268.8	Otud6b	Otud6b-201	Known	Known	None	0.4000000059604645	None	None	None	None
m54284U_191107_221739/43910623/ccs	PacBio_Cortex_Rep1	mm10_ERCC_SIRV	chr1	164458005	164437109	-	6	2230	2748	6747	ENSMUSG00000026576.12	ENSMUST00000027863.12	Atp1b1	Atp1b1-201	Known	Known	None	0.15000000596046448	None	None	None	None
m54284U_191109_043049/158141181/ccs	PacBio_Cortex_Rep2	mm10_ERCC_SIRV	chr17	87446861	87433418	-	6	1125	48342	126343	ENSMUSG00000036438.13	ENSMUST00000040440.6	Calm2	Calm2-201	Known	Known	None	0.25	None	None	None	None
m54284U_191212_053548/8128189/ccs	PacBio_Hippocampus_Rep1	mm10_ERCC_SIRV	chr6	128438673	128430114	-	10	2202	18862	49600	ENSMUSG00000030357.10	ENSMUST00000032508.10	Fkbp4	Fkbp4-201	Known	Known	None	0.44999998807907104	None	None	None	None
m54284U_191212_053548/85459210/ccs	PacBio_Hippocampus_Rep1	mm10_ERCC_SIRV	chr2	51839728	51838322	-	1	1407	78014	406693	ENCODEMG000078014	ENCODEMT000406693	ENCODEMG000078014	ENCODEMT000406693	Intergenic	Intergenic	None	0.3499999940395355	None	None	None	None
m54284U_191212_053548/42533663/ccs	PacBio_Hippocampus_Rep1	mm10_ERCC_SIRV	chr7	100607692	100632607	+	5	1605	22691	405955	ENSMUSG00000030704.14	ENCODEMT000405955	Rab6a	ENCODEMT000405955	Known	ISM	Prefix	0.44999998807907104	None	None	None	None
m54284U_191107_221739/103548276/ccs	PacBio_Cortex_Rep1	mm10_ERCC_SIRV	chr14	55540440	55548870	+	8	2749	41678	406651	ENSMUSG00000040618.7	ENCODEMT000406651	Pck2	ENCODEMT000406651	Known	NIC	None	0.30000001192092896	None	None	None	None
m54284U_191212_053548/82051586/ccs	PacBio_Hippocampus_Rep1	mm10_ERCC_SIRV	chr4	14826444	14809507	-	7	3114	10288	26741	ENSMUSG00000040550.17	ENSMUST00000117268.8	Otud6b	Otud6b-201	Known	Known	None	0.4000000059604645	None	None	None	None
m54284U_191109_043049/7406917/ccs	PacBio_Cortex_Rep2	mm10_ERCC_SIRV	chr11	75732946	75765838	+	6	2016	33682	88596	ENSMUSG00000020849.13	ENSMUST00000067664.9	Ywhae	Ywhae-201	Known	Known	None	0.3499999940395355	None	None	None	None
m54284U_191107_221739/113378398/ccs	PacBio_Cortex_Rep1	mm10_ERCC_SIRV	chr15	98953550	98949842	-	4	1645	44246	114135	ENSMUSG00000072235.6	ENSMUST00000097014.6	Tuba1a	Tuba1a-201	Known	Known	None	0.20000000298023224	None	None	None	None
m54284U_191213_120042/20384245/ccs	PacBio_Hippocampus_Rep2	mm10_ERCC_SIRV	chr5	115272891	115241774	-	17	3104	15200	39637	ENSMUSG00000041740.16	ENSMUST00000112096.8	Rnf10	Rnf10-202	Known	Known	None	0.20000000298023224	None	None	None	None
m54284U_191212_053548/8716966/ccs	PacBio_Hippocampus_Rep1	mm10_ERCC_SIRV	chr6	128438659	128430114	-	10	2188	18862	49600	ENSMUSG00000030357.10	ENSMUST00000032508.10	Fkbp4	Fkbp4-201	Known	Known	None	0.44999998807907104	None	None	None	None
m54284U_191109_043049/32376120/ccs	PacBio_Cortex_Rep2	mm10_ERCC_SIRV	chr2	51871062	51870941	-	1	122	78015	406694	ENCODEMG000078015	ENCODEMT000406694	ENCODEMG000078015	ENCODEMT000406694	Intergenic	Intergenic	None	0.75	None	None	None	None
m54284U_191109_043049/47253982/ccs	PacBio_Cortex_Rep2	mm10_ERCC_SIRV	chr14	55540440	55548870	+	8	2749	41678	406651	ENSMUSG00000040618.7	ENCODEMT000406651	Pck2	ENCODEMT000406651	Known	NIC	None	0.30000001192092896	None	None	None	None
m54284U_191109_043049/158861619/ccs	PacBio_Cortex_Rep2	mm10_ERCC_SIRV	chr17	87446839	87433418	-	6	1103	48342	126343	ENSMUSG00000036438.13	ENSMUST00000040440.6	Calm2	Calm2-201	Known	Known	None	0.25	None	None	None	None
m54284U_191212_053548/84083323/ccs	PacBio_Hippocampus_Rep1	mm10_ERCC_SIRV	chr4	14826415	14809507	-	7	3085	10288	26741	ENSMUSG00000040550.17	ENSMUST00000117268.8	Otud6b	Otud6b-201	Known	Known	None	0.4000000059604645	None	None	None	None
m54284U_191107_221739/43911712/ccs	PacBio_Cortex_Rep1	mm10_ERCC_SIRV	chr1	164458007	164437109	-	6	2232	2748	6747	ENSMUSG00000026576.12	ENSMUST00000027863.12	Atp1b1	Atp1b1-201	Known	Known	None	0.15000000596046448	None	None	None	None
m54284U_191212_053548/9306549/ccs	PacBio_Hippocampus_Rep1	mm10_ERCC_SIRV	chr6	128438670	128430114	-	10	2199	18862	49600	ENSMUSG00000030357.10	ENSMUST00000032508.10	Fkbp4	Fkbp4-201	Known	Known	None	0.44999998807907104	None	None	None	None
m54284U_191212_053548/42534540/ccs	PacBio_Hippocampus_Rep1	mm10_ERCC_SIRV	chr7	100607774	100641263	+	8	3021	22691	58878	ENSMUSG00000030704.14	ENSMUST00000032946.9	Rab6a	Rab6a-201	Known	Known	None	0.20000000298023224	None	None	None	None
m54284U_191213_120042/23134781/ccs	PacBio_Hippocampus_Rep2	mm10_ERCC_SIRV	chr5	115272892	115241774	-	17	3105	15200	39637	ENSMUSG00000041740.16	ENSMUST00000112096.8	Rnf10	Rnf10-202	Known	Known	None	0.20000000298023224	None	None	None	None
m54284U_191109_043049/7602943/ccs	PacBio_Cortex_Rep2	mm10_ERCC_SIRV	chr11	75732946	75765575	+	6	1753	33682	88596	ENSMUSG00000020849.13	ENSMUST00000067664.9	Ywhae	Ywhae-201	Known	Known	None	0.3499999940395355	None	None	None	None
m54284U_191109_043049/131137550/ccs	PacBio_Cortex_Rep2	mm10_ERCC_SIRV	chr14	55540401	55548937	+	10	2185	41678	107617	ENSMUSG00000040618.7	ENSMUST00000048781.3	Pck2	Pck2-201	Known	Known	None	0.10000000149011612	None	None	None	None
m54284U_191107_221739/113443557/ccs	PacBio_Cortex_Rep1	mm10_ERCC_SIRV	chr15	98953550	98949842	-	4	1645	44246	114135	ENSMUSG00000072235.6	ENSMUST00000097014.6	Tuba1a	Tuba1a-201	Known	Known	None	0.20000000298023224	None	None	None	None
m54284U_191212_053548/84346131/ccs	PacBio_Hippocampus_Rep1	mm10_ERCC_SIRV	chr4	14818308	14809508	-	4	2544	10288	406638	ENSMUSG00000040550.17	ENCODEMT000406638	Otud6b	ENCODEMT000406638	Known	ISM	Suffix	0.4000000059604645	None	None	None	None
m54284U_191109_043049/159580846/ccs	PacBio_Cortex_Rep2	mm10_ERCC_SIRV	chr17	87446861	87433418	-	6	1125	48342	126343	ENSMUSG00000036438.13	ENSMUST00000040440.6	Calm2	Calm2-201	Known	Known	None	0.25	None	None	None	None
m54284U_191109_043049/144048764/ccs	PacBio_Cortex_Rep2	mm10_ERCC_SIRV	chr2	51924655	51922453	-	1	2203	4536	406695	ENSMUSG00000036249.16	ENCODEMT000406695	Rbm43	ENCODEMT000406695	Known	Genomic	None	0.05000000074505806	None	None	None	None
m54284U_191212_053548/10027407/ccs	PacBio_Hippocampus_Rep1	mm10_ERCC_SIRV	chr6	128438660	128430114	-	10	2189	18862	49600	ENSMUSG00000030357.10	ENSMUST00000032508.10	Fkbp4	Fkbp4-201	Known	Known	None	0.44999998807907104	None	None	None	None
m54284U_191212_053548/84871547/ccs	PacBio_Hippocampus_Rep1	mm10_ERCC_SIRV	chr4	14826431	14809507	-	7	3093	10288	26741	ENSMUSG00000040550.17	ENSMUST00000117268.8	Otud6b	Otud6b-201	Known	Known	None	0.4000000059604645	None	None	None	None
m54284U_191213_120042/23986859/ccs	PacBio_Hippocampus_Rep2	mm10_ERCC_SIRV	chr5	115272892	115241774	-	17	3105	15200	39637	ENSMUSG00000041740.16	ENSMUST00000112096.8	Rnf10	Rnf10-202	Known	Known	None	0.20000000298023224	None	None	None	None
m54284U_191212_053548/138546015/ccs	PacBio_Hippocampus_Rep1	mm10_ERCC_SIRV	chr14	55540401	55548870	+	10	2118	41678	107617	ENSMUSG00000040618.7	ENSMUST00000048781.3	Pck2	Pck2-201	Known	Known	None	0.30000001192092896	None	None	None	None
m54284U_191212_053548/85525133/ccs	PacBio_Hippocampus_Rep1	mm10_ERCC_SIRV	chr4	14826440	14809507	-	7	3110	10288	26741	ENSMUSG00000040550.17	ENSMUST00000117268.8	Otud6b	Otud6b-201	Known	Known	None	0.4000000059604645	None	None	None	None
m54284U_191212_053548/43649340/ccs	PacBio_Hippocampus_Rep1	mm10_ERCC_SIRV	chr7	100607774	100641258	+	8	3016	22691	58878	ENSMUSG00000030704.14	ENSMUST00000032946.9	Rab6a	Rab6a-201	Known	Known	None	0.30000001192092896	None	None	None	None
m54284U_191109_043049/159777775/ccs	PacBio_Cortex_Rep2	mm10_ERCC_SIRV	chr17	87446861	87433418	-	6	1125	48342	126343	ENSMUSG00000036438.13	ENSMUST00000040440.6	Calm2	Calm2-201	Known	Known	None	0.25	None	None	None	None
m54284U_191109_043049/8061236/ccs	PacBio_Cortex_Rep2	mm10_ERCC_SIRV	chr11	75732946	75765546	+	6	1724	33682	88596	ENSMUSG00000020849.13	ENSMUST00000067664.9	Ywhae	Ywhae-201	Known	Known	None	0.6499999761581421	None	None	None	None
m54284U_191107_221739/43977454/ccs	PacBio_Cortex_Rep1	mm10_ERCC_SIRV	chr1	164458027	164437109	-	6	2252	2748	6747	ENSMUSG00000026576.12	ENSMUST00000027863.12	Atp1b1	Atp1b1-201	Known	Known	None	0.15000000596046448	None	None	None	None
m54284U_191212_053548/10291842/ccs	PacBio_Hippocampus_Rep1	mm10_ERCC_SIRV	chr6	128438648	128430114	-	10	2177	18862	49600	ENSMUSG00000030357.10	ENSMUST00000032508.10	Fkbp4	Fkbp4-201	Known	Known	None	0.44999998807907104	None	None	None	None
m54284U_191213_120042/24969863/ccs	PacBio_Hippocampus_Rep2	mm10_ERCC_SIRV	chr5	115272892	115241774	-	17	3105	15200	39637	ENSMUSG00000041740.16	ENSMUST00000112096.8	Rnf10	Rnf10-202	Known	Known	None	0.20000000298023224	None	None	None	None
m54284U_191107_221739/113444570/ccs	PacBio_Cortex_Rep1	mm10_ERCC_SIRV	chr15	98953551	98949842	-	4	1646	44246	114135	ENSMUSG00000072235.6	ENSMUST00000097014.6	Tuba1a	Tuba1a-201	Known	Known	None	0.20000000298023224	None	None	None	None
m54284U_191212_053548/90506225/ccs	PacBio_Hippocampus_Rep1	mm10_ERCC_SIRV	chr4	14826418	14809507	-	7	3088	10288	26741	ENSMUSG00000040550.17	ENSMUST00000117268.8	Otud6b	Otud6b-201	Known	Known	None	0.4000000059604645	None	None	None	None
m54284U_191107_221739/71763155/ccs	PacBio_Cortex_Rep1	mm10_ERCC_SIRV	chr9	70012552	70022737	+	5	762	28165	73821	ENSMUSG00000033543.17	ENSMUST00000118198.7	Gtf2a2	Gtf2a2-202	Known	Known	None	0.25	None	None	None	None
m54284U_191213_120042/23070334/ccs	PacBio_Hippocampus_Rep2	mm10_ERCC_SIRV	chr14	55540401	55548870	+	10	2118	41678	107617	ENSMUSG00000040618.7	ENSMUST00000048781.3	Pck2	Pck2-201	Known	Known	None	0.30000001192092896	None	None	None	None
m54284U_191212_053548/14813847/ccs	PacBio_Hippocampus_Rep1	mm10_ERCC_SIRV	chr2	51935000	51923185	-	5	3313	4536	11840	ENSMUSG00000036249.16	ENSMUST00000102767.7	Rbm43	Rbm43-201	Known	Known	None	0.20000000298023224	None	None	None	None
m54284U_191212_053548/92733711/ccs	PacBio_Hippocampus_Rep1	mm10_ERCC_SIRV	chr4	14826398	14809507	-	7	3068	10288	26741	ENSMUSG00000040550.17	ENSMUST00000117268.8	Otud6b	Otud6b-201	Known	Known	None	0.4000000059604645	None	None	None	None
m54284U_191109_043049/161022685/ccs	PacBio_Cortex_Rep2	mm10_ERCC_SIRV	chr17	87446861	87433418	-	6	1125	48342	126343	ENSMUSG00000036438.13	ENSMUST00000040440.6	Calm2	Calm2-201	Known	Known	None	0.25	None	None	None	None
m54284U_191212_053548/11141833/ccs	PacBio_Hippocampus_Rep1	mm10_ERCC_SIRV	chr6	128438660	128430114	-	10	2189	18862	49600	ENSMUSG00000030357.10	ENSMUST00000032508.10	Fkbp4	Fkbp4-201	Known	Known	None	0.44999998807907104	None	None	None	None
m54284U_191213_120042/26936300/ccs	PacBio_Hippocampus_Rep2	mm10_ERCC_SIRV	chr5	115272894	115241774	-	17	3107	15200	39637	ENSMUSG00000041740.16	ENSMUST00000112096.8	Rnf10	Rnf10-202	Known	Known	None	0.20000000298023224	None	None	None	None
m54284U_191212_053548/92799053/ccs	PacBio_Hippocampus_Rep1	mm10_ERCC_SIRV	chr4	14826440	14809507	-	7	3110	10288	26741	ENSMUSG00000040550.17	ENSMUST00000117268.8	Otud6b	Otud6b-201	Known	Known	None	0.4000000059604645	None	None	None	None
m54284U_191212_053548/43911692/ccs	PacBio_Hippocampus_Rep1	mm10_ERCC_SIRV	chr7	100607774	100640170	+	8	1928	22691	58878	ENSMUSG00000030704.14	ENSMUST00000032946.9	Rab6a	Rab6a-201	Known	Known	None	0.800000011920929	None	None	None	None
m54284U_191213_120042/83429624/ccs	PacBio_Hippocampus_Rep2	mm10_ERCC_SIRV	chr14	55540401	55548868	+	10	2116	41678	107617	ENSMUSG00000040618.7	ENSMUST00000048781.3	Pck2	Pck2-201	Known	Known	None	0.30000001192092896	None	None	None	None
m54284U_191109_043049/8585452/ccs	PacBio_Cortex_Rep2	mm10_ERCC_SIRV	chr11	75732946	75765626	+	6	1804	33682	88596	ENSMUSG00000020849.13	ENSMUST00000067664.9	Ywhae	Ywhae-201	Known	Known	None	0.3499999940395355	None	None	None	None
m54284U_191212_053548/93193896/ccs	PacBio_Hippocampus_Rep1	mm10_ERCC_SIRV	chr4	14826416	14809507	-	7	3086	10288	26741	ENSMUSG00000040550.17	ENSMUST00000117268.8	Otud6b	Otud6b-201	Known	Known	None	0.4000000059604645	None	None	None	None
m54284U_191107_221739/44106553/ccs	PacBio_Cortex_Rep1	mm10_ERCC_SIRV	chr1	164458006	164437109	-	6	2231	2748	6747	ENSMUSG00000026576.12	ENSMUST00000027863.12	Atp1b1	Atp1b1-201	Known	Known	None	0.15000000596046448	None	None	None	None
m54284U_191107_221739/113509582/ccs	PacBio_Cortex_Rep1	mm10_ERCC_SIRV	chr15	98953547	98949842	-	4	1642	44246	114135	ENSMUSG00000072235.6	ENSMUST00000097014.6	Tuba1a	Tuba1a-201	Known	Known	None	0.20000000298023224	None	None	None	None
m54284U_191212_053548/11470191/ccs	PacBio_Hippocampus_Rep1	mm10_ERCC_SIRV	chr6	128438648	128430114	-	10	2177	18862	49600	ENSMUSG00000030357.10	ENSMUST00000032508.10	Fkbp4	Fkbp4-201	Known	Known	None	0.44999998807907104	None	None	None	None
m54284U_191109_043049/161415614/ccs	PacBio_Cortex_Rep2	mm10_ERCC_SIRV	chr17	87446861	87433418	-	6	1125	48342	126343	ENSMUSG00000036438.13	ENSMUST00000040440.6	Calm2	Calm2-201	Known	Known	None	0.25	None	None	None	None
m54284U_191212_053548/157352105/ccs	PacBio_Hippocampus_Rep1	mm10_ERCC_SIRV	chr2	51935169	51924208	-	5	2459	4536	11840	ENSMUSG00000036249.16	ENSMUST00000102767.7	Rbm43	Rbm43-201	Known	Known	None	0.4000000059604645	None	None	None	None
m54284U_191212_053548/97060476/ccs	PacBio_Hippocampus_Rep1	mm10_ERCC_SIRV	chr4	14826416	14809507	-	7	3086	10288	26741	ENSMUSG00000040550.17	ENSMUST00000117268.8	Otud6b	Otud6b-201	Known	Known	None	0.4000000059604645	None	None	None	None
m54284U_191213_120042/87689153/ccs	PacBio_Hippocampus_Rep2	mm10_ERCC_SIRV	chr14	55540401	55549547	+	10	2795	41678	107617	ENSMUSG00000040618.7	ENSMUST00000048781.3	Pck2	Pck2-201	Known	Known	None	0.5	None	None	None	None
m54284U_191213_120042/28967482/ccs	PacBio_Hippocampus_Rep2	mm10_ERCC_SIRV	chr5	115251442	115241773	-	13	1924	15200	405792	ENSMUSG00000041740.16	ENCODEMT000405792	Rnf10	ENCODEMT000405792	Known	ISM	Suffix	0.20000000298023224	None	None	None	None
m54284U_191107_221739/21038935/ccs	PacBio_Cortex_Rep1	mm10_ERCC_SIRV	chr9	70012553	70022730	+	6	1192	28165	73822	ENSMUSG00000033543.17	ENSMUST00000131078.7	Gtf2a2	Gtf2a2-207	Known	Known	None	0.3499999940395355	None	None	None	None
m54284U_191212_053548/44370447/ccs	PacBio_Hippocampus_Rep1	mm10_ERCC_SIRV	chr7	100607774	100640172	+	8	1930	22691	58878	ENSMUSG00000030704.14	ENSMUST00000032946.9	Rab6a	Rab6a-201	Known	Known	None	0.8999999761581421	None	None	None	None
m54284U_191212_053548/97911557/ccs	PacBio_Hippocampus_Rep1	mm10_ERCC_SIRV	chr4	14826417	14809507	-	7	3087	10288	26741	ENSMUSG00000040550.17	ENSMUST00000117268.8	Otud6b	Otud6b-201	Known	Known	None	0.4000000059604645	None	None	None	None
m54284U_191212_053548/11536269/ccs	PacBio_Hippocampus_Rep1	mm10_ERCC_SIRV	chr6	128438676	128430114	-	10	2205	18862	49600	ENSMUSG00000030357.10	ENSMUST00000032508.10	Fkbp4	Fkbp4-201	Known	Known	None	0.44999998807907104	None	None	None	None
m54284U_191213_120042/133170728/ccs	PacBio_Hippocampus_Rep2	mm10_ERCC_SIRV	chr14	55540401	55548920	+	10	2168	41678	107617	ENSMUSG00000040618.7	ENSMUST00000048781.3	Pck2	Pck2-201	Known	Known	None	0.10000000149011612	None	None	None	None
m54284U_191109_043049/161547302/ccs	PacBio_Cortex_Rep2	mm10_ERCC_SIRV	chr17	87446861	87433418	-	6	1125	48342	126343	ENSMUSG00000036438.13	ENSMUST00000040440.6	Calm2	Calm2-201	Known	Known	None	0.25	None	None	None	None
m54284U_191109_043049/8651946/ccs	PacBio_Cortex_Rep2	mm10_ERCC_SIRV	chr11	75732946	75765546	+	6	1724	33682	88596	ENSMUSG00000020849.13	ENSMUST00000067664.9	Ywhae	Ywhae-201	Known	Known	None	0.6499999761581421	None	None	None	None
m54284U_191212_053548/98830543/ccs	PacBio_Hippocampus_Rep1	mm10_ERCC_SIRV	chr4	14826436	14809507	-	7	3106	10288	26741	ENSMUSG00000040550.17	ENSMUST00000117268.8	Otud6b	Otud6b-201	Known	Known	None	0.4000000059604645	None	None	None	None
m54284U_191213_120042/29820477/ccs	PacBio_Hippocampus_Rep2	mm10_ERCC_SIRV	chr5	115272891	115241774	-	17	3104	15200	39637	ENSMUSG00000041740.16	ENSMUST00000112096.8	Rnf10	Rnf10-202	Known	Known	None	0.20000000298023224	None	None	None	None
m54284U_191107_221739/113510802/ccs	PacBio_Cortex_Rep1	mm10_ERCC_SIRV	chr15	98953547	98949842	-	4	1642	44246	114135	ENSMUSG00000072235.6	ENSMUST00000097014.6	Tuba1a	Tuba1a-201	Known	Known	None	0.20000000298023224	None	None	None	None
m54284U_191107_221739/44237927/ccs	PacBio_Cortex_Rep1	mm10_ERCC_SIRV	chr1	164457990	164437109	-	6	2227	2748	6747	ENSMUSG00000026576.12	ENSMUST00000027863.12	Atp1b1	Atp1b1-201	Known	Known	None	0.15000000596046448	None	None	None	None
m54284U_191213_120042/133433871/ccs	PacBio_Hippocampus_Rep2	mm10_ERCC_SIRV	chr2	51934968	51924208	-	5	2258	4536	11840	ENSMUSG00000036249.16	ENSMUST00000102767.7	Rbm43	Rbm43-201	Known	Known	None	0.4000000059604645	None	None	None	None
m54284U_191212_053548/11667140/ccs	PacBio_Hippocampus_Rep1	mm10_ERCC_SIRV	chr6	128438654	128430114	-	10	2183	18862	49600	ENSMUSG00000030357.10	ENSMUST00000032508.10	Fkbp4	Fkbp4-201	Known	Known	None	0.44999998807907104	None	None	None	None
m54284U_191212_053548/100206178/ccs	PacBio_Hippocampus_Rep1	mm10_ERCC_SIRV	chr4	14826394	14809507	-	7	3064	10288	26741	ENSMUSG00000040550.17	ENSMUST00000117268.8	Otud6b	Otud6b-201	Known	Known	None	0.4000000059604645	None	None	None	None
m54284U_191107_221739/1181478/ccs	PacBio_Cortex_Rep1	mm10_ERCC_SIRV	chr14	55540418	55548887	+	9	1904	41678	406588	ENSMUSG00000040618.7	ENCODEMT000406588	Pck2	ENCODEMT000406588	Known	NNC	None	0.30000001192092896	None	None	None	None
m54284U_191107_221739/158205643/ccs	PacBio_Cortex_Rep1	mm10_ERCC_SIRV	chr9	70012568	70022744	+	3	516	28165	406681	ENSMUSG00000033543.17	ENCODEMT000406681	Gtf2a2	ENCODEMT000406681	Known	NIC	None	0.25	None	None	None	None
m54284U_191212_053548/44499736/ccs	PacBio_Hippocampus_Rep1	mm10_ERCC_SIRV	chr7	100607774	100640174	+	8	1932	22691	58878	ENSMUSG00000030704.14	ENSMUST00000032946.9	Rab6a	Rab6a-201	Known	Known	None	0.8999999761581421	None	None	None	None
m54284U_191213_120042/31261576/ccs	PacBio_Hippocampus_Rep2	mm10_ERCC_SIRV	chr5	115272891	115241774	-	17	3104	15200	39637	ENSMUSG00000041740.16	ENSMUST00000112096.8	Rnf10	Rnf10-202	Known	Known	None	0.20000000298023224	None	None	None	None
m54284U_191212_053548/101909970/ccs	PacBio_Hippocampus_Rep1	mm10_ERCC_SIRV	chr4	14826418	14809507	-	7	3088	10288	26741	ENSMUSG00000040550.17	ENSMUST00000117268.8	Otud6b	Otud6b-201	Known	Known	None	0.4000000059604645	None	None	None	None
m54284U_191109_043049/161548648/ccs	PacBio_Cortex_Rep2	mm10_ERCC_SIRV	chr17	87446861	87433418	-	6	1125	48342	126343	ENSMUSG00000036438.13	ENSMUST00000040440.6	Calm2	Calm2-201	Known	Known	None	0.25	None	None	None	None
m54284U_191212_053548/12321778/ccs	PacBio_Hippocampus_Rep1	mm10_ERCC_SIRV	chr6	128438648	128430114	-	10	2177	18862	49600	ENSMUSG00000030357.10	ENSMUST00000032508.10	Fkbp4	Fkbp4-201	Known	Known	None	0.44999998807907104	None	None	None	None
m54284U_191212_053548/102303322/ccs	PacBio_Hippocampus_Rep1	mm10_ERCC_SIRV	chr4	14826416	14809507	-	7	3086	10288	26741	ENSMUSG00000040550.17	ENSMUST00000117268.8	Otud6b	Otud6b-201	Known	Known	None	0.4000000059604645	None	None	None	None
m54284U_191109_043049/8848144/ccs	PacBio_Cortex_Rep2	mm10_ERCC_SIRV	chr11	75732946	75765546	+	6	1724	33682	88596	ENSMUSG00000020849.13	ENSMUST00000067664.9	Ywhae	Ywhae-201	Known	Known	None	0.6499999761581421	None	None	None	None
m54284U_191107_221739/61605037/ccs	PacBio_Cortex_Rep1	mm10_ERCC_SIRV	chr14	55540402	55548870	+	10	2117	41678	107617	ENSMUSG00000040618.7	ENSMUST00000048781.3	Pck2	Pck2-201	Known	Known	None	0.30000001192092896	None	None	None	None
m54284U_191107_221739/21367255/ccs	PacBio_Cortex_Rep1	mm10_ERCC_SIRV	chr2	51934983	51924209	-	5	2272	4536	11840	ENSMUSG00000036249.16	ENSMUST00000102767.7	Rbm43	Rbm43-201	Known	Known	None	0.4000000059604645	None	None	None	None
m54284U_191107_221739/78250558/ccs	PacBio_Cortex_Rep1	mm10_ERCC_SIRV	chr14	55540402	55550017	+	10	3258	41678	406696	ENSMUSG00000040618.7	ENCODEMT000406696	Pck2	ENCODEMT000406696	Known	NNC	None	0.30000001192092896	None	None	None	None
m54284U_191107_221739/113575251/ccs	PacBio_Cortex_Rep1	mm10_ERCC_SIRV	chr15	98953547	98949842	-	4	1642	44246	114135	ENSMUSG00000072235.6	ENSMUST00000097014.6	Tuba1a	Tuba1a-201	Known	Known	None	0.20000000298023224	None	None	None	None
m54284U_191212_053548/103680691/ccs	PacBio_Hippocampus_Rep1	mm10_ERCC_SIRV	chr4	14826374	14809508	-	8	3179	10288	406640	ENSMUSG00000040550.17	ENCODEMT000406640	Otud6b	ENCODEMT000406640	Known	NIC	None	0.4000000059604645	None	None	None	None
m54284U_191213_120042/46664096/ccs	PacBio_Hippocampus_Rep2	mm10_ERCC_SIRV	chr5	115272854	115241774	-	17	3067	15200	39637	ENSMUSG00000041740.16	ENSMUST00000112096.8	Rnf10	Rnf10-202	Known	Known	None	0.20000000298023224	None	None	None	None
m54284U_191109_043049/2424883/ccs	PacBio_Cortex_Rep2	mm10_ERCC_SIRV	chr2	51935163	51924338	-	5	2319	4536	406697	ENSMUSG00000036249.16	ENCODEMT000406697	Rbm43	ENCODEMT000406697	Known	NIC	None	0.20000000298023224	None	None	None	None
m54284U_191107_221739/44367972/ccs	PacBio_Cortex_Rep1	mm10_ERCC_SIRV	chr1	164458032	164437109	-	6	2257	2748	6747	ENSMUSG00000026576.12	ENSMUST00000027863.12	Atp1b1	Atp1b1-201	Known	Known	None	0.15000000596046448	None	None	None	None
m54284U_191109_043049/162072533/ccs	PacBio_Cortex_Rep2	mm10_ERCC_SIRV	chr17	87446861	87433418	-	6	1125	48342	126343	ENSMUSG00000036438.13	ENSMUST00000040440.6	Calm2	Calm2-201	Known	Known	None	0.25	None	None	None	None
m54284U_191212_053548/12649791/ccs	PacBio_Hippocampus_Rep1	mm10_ERCC_SIRV	chr6	128438534	128430114	-	10	2063	18862	49600	ENSMUSG00000030357.10	ENSMUST00000032508.10	Fkbp4	Fkbp4-201	Known	Known	None	0.44999998807907104	None	None	None	None
m54284U_191212_053548/44761627/ccs	PacBio_Hippocampus_Rep1	mm10_ERCC_SIRV	chr7	100607774	100641264	+	8	3022	22691	58878	ENSMUSG00000030704.14	ENSMUST00000032946.9	Rab6a	Rab6a-201	Known	Known	None	0.20000000298023224	None	None	None	None
m54284U_191109_043049/96864773/ccs	PacBio_Cortex_Rep2	mm10_ERCC_SIRV	chr9	70012553	70022738	+	5	1030	28165	406698	ENSMUSG00000033543.17	ENCODEMT000406698	Gtf2a2	ENCODEMT000406698	Known	NIC	None	0.25	None	None	None	None
m54284U_191212_053548/105188017/ccs	PacBio_Hippocampus_Rep1	mm10_ERCC_SIRV	chr4	14826387	14809508	-	6	2993	10288	406632	ENSMUSG00000040550.17	ENCODEMT000406632	Otud6b	ENCODEMT000406632	Known	NIC	None	0.4000000059604645	None	None	None	None
m54284U_191213_120042/47055457/ccs	PacBio_Hippocampus_Rep2	mm10_ERCC_SIRV	chr5	115272892	115241774	-	17	3105	15200	39637	ENSMUSG00000041740.16	ENSMUST00000112096.8	Rnf10	Rnf10-202	Known	Known	None	0.20000000298023224	None	None	None	None
m54284U_191107_221739/82118473/ccs	PacBio_Cortex_Rep1	mm10_ERCC_SIRV	chr14	55540402	55548870	+	10	2117	41678	107617	ENSMUSG00000040618.7	ENSMUST00000048781.3	Pck2	Pck2-201	Known	Known	None	0.30000001192092896	None	None	None	None
m54284U_191212_053548/13304992/ccs	PacBio_Hippocampus_Rep1	mm10_ERCC_SIRV	chr6	128438660	128430114	-	10	2189	18862	49600	ENSMUSG00000030357.10	ENSMUST00000032508.10	Fkbp4	Fkbp4-201	Known	Known	None	0.44999998807907104	None	None	None	None
m54284U_191109_043049/162596683/ccs	PacBio_Cortex_Rep2	mm10_ERCC_SIRV	chr17	87446863	87433418	-	6	1127	48342	126343	ENSMUSG00000036438.13	ENSMUST00000040440.6	Calm2	Calm2-201	Known	Known	None	0.25	None	None	None	None
m54284U_191109_043049/9963129/ccs	PacBio_Cortex_Rep2	mm10_ERCC_SIRV	chr11	75732946	75765566	+	6	1744	33682	88596	ENSMUSG00000020849.13	ENSMUST00000067664.9	Ywhae	Ywhae-201	Known	Known	None	0.550000011920929	None	None	None	None
m54284U_191212_053548/105318759/ccs	PacBio_Hippocampus_Rep1	mm10_ERCC_SIRV	chr4	14826412	14809507	-	7	3082	10288	26741	ENSMUSG00000040550.17	ENSMUST00000117268.8	Otud6b	Otud6b-201	Known	Known	None	0.4000000059604645	None	None	None	None
m54284U_191107_221739/113837640/ccs	PacBio_Cortex_Rep1	mm10_ERCC_SIRV	chr15	98953550	98949842	-	4	1645	44246	114135	ENSMUSG00000072235.6	ENSMUST00000097014.6	Tuba1a	Tuba1a-201	Known	Known	None	0.20000000298023224	None	None	None	None
m54284U_191107_221739/123732895/ccs	PacBio_Cortex_Rep1	mm10_ERCC_SIRV	chr14	55540418	55548937	+	9	1954	41678	406588	ENSMUSG00000040618.7	ENCODEMT000406588	Pck2	ENCODEMT000406588	Known	NNC	None	0.10000000149011612	None	None	None	None
m54284U_191212_053548/106890460/ccs	PacBio_Hippocampus_Rep1	mm10_ERCC_SIRV	chr4	14826446	14809507	-	7	3116	10288	26741	ENSMUSG00000040550.17	ENSMUST00000117268.8	Otud6b	Otud6b-201	Known	Known	None	0.4000000059604645	None	None	None	None
m54284U_191107_221739/44500256/ccs	PacBio_Cortex_Rep1	mm10_ERCC_SIRV	chr1	164458005	164437109	-	6	2230	2748	6747	ENSMUSG00000026576.12	ENSMUST00000027863.12	Atp1b1	Atp1b1-201	Known	Known	None	0.15000000596046448	None	None	None	None
m54284U_191213_120042/51120984/ccs	PacBio_Hippocampus_Rep2	mm10_ERCC_SIRV	chr5	115272888	115241774	-	17	3101	15200	39637	ENSMUSG00000041740.16	ENSMUST00000112096.8	Rnf10	Rnf10-202	Known	Known	None	0.20000000298023224	None	None	None	None
m54284U_191212_053548/44828306/ccs	PacBio_Hippocampus_Rep1	mm10_ERCC_SIRV	chr7	100607774	100640171	+	8	1929	22691	58878	ENSMUSG00000030704.14	ENSMUST00000032946.9	Rab6a	Rab6a-201	Known	Known	None	0.8500000238418579	None	None	None	None
m54284U_191212_053548/19791917/ccs	PacBio_Hippocampus_Rep1	mm10_ERCC_SIRV	chr2	51935169	51924338	-	5	2329	4536	11840	ENSMUSG00000036249.16	ENSMUST00000102767.7	Rbm43	Rbm43-201	Known	Known	None	0.20000000298023224	None	None	None	None
m54284U_191213_120042/29886909/ccs	PacBio_Hippocampus_Rep2	mm10_ERCC_SIRV	chr9	70012553	70022734	+	5	758	28165	73821	ENSMUSG00000033543.17	ENSMUST00000118198.7	Gtf2a2	Gtf2a2-202	Known	Known	None	0.25	None	None	None	None
m54284U_191212_053548/13369676/ccs	PacBio_Hippocampus_Rep1	mm10_ERCC_SIRV	chr6	128438647	128430114	-	10	2176	18862	49600	ENSMUSG00000030357.10	ENSMUST00000032508.10	Fkbp4	Fkbp4-201	Known	Known	None	0.44999998807907104	None	None	None	None
m54284U_191109_043049/163776624/ccs	PacBio_Cortex_Rep2	mm10_ERCC_SIRV	chr17	87446858	87433418	-	6	1122	48342	126343	ENSMUSG00000036438.13	ENSMUST00000040440.6	Calm2	Calm2-201	Known	Known	None	0.25	None	None	None	None
m54284U_191212_053548/107020393/ccs	PacBio_Hippocampus_Rep1	mm10_ERCC_SIRV	chr4	14826437	14809507	-	7	3107	10288	26741	ENSMUSG00000040550.17	ENSMUST00000117268.8	Otud6b	Otud6b-201	Known	Known	None	0.4000000059604645	None	None	None	None
m54284U_191109_043049/4326160/ccs	PacBio_Cortex_Rep2	mm10_ERCC_SIRV	chr14	55540402	55548870	+	10	2107	41678	107617	ENSMUSG00000040618.7	ENSMUST00000048781.3	Pck2	Pck2-201	Known	Known	None	0.30000001192092896	None	None	None	None
m54284U_191213_120042/103418363/ccs	PacBio_Hippocampus_Rep2	mm10_ERCC_SIRV	chr9	70012553	70015695	+	1	3028	28165	406688	ENSMUSG00000033543.17	ENCODEMT000406688	Gtf2a2	ENCODEMT000406688	Known	Genomic	None	0.3499999940395355	None	None	None	None
m54284U_191109_043049/10486759/ccs	PacBio_Cortex_Rep2	mm10_ERCC_SIRV	chr11	75732946	75765546	+	6	1724	33682	88596	ENSMUSG00000020849.13	ENSMUST00000067664.9	Ywhae	Ywhae-201	Known	Known	None	0.6499999761581421	None	None	None	None
m54284U_191213_120042/52562323/ccs	PacBio_Hippocampus_Rep2	mm10_ERCC_SIRV	chr5	115272891	115241774	-	17	3104	15200	39637	ENSMUSG00000041740.16	ENSMUST00000112096.8	Rnf10	Rnf10-202	Known	Known	None	0.20000000298023224	None	None	None	None
m54284U_191212_053548/107219027/ccs	PacBio_Hippocampus_Rep1	mm10_ERCC_SIRV	chr4	14826405	14809507	-	7	3075	10288	26741	ENSMUSG00000040550.17	ENSMUST00000117268.8	Otud6b	Otud6b-201	Known	Known	None	0.4000000059604645	None	None	None	None
m54284U_191212_053548/13567020/ccs	PacBio_Hippocampus_Rep1	mm10_ERCC_SIRV	chr6	128438629	128430114	-	10	2158	18862	49600	ENSMUSG00000030357.10	ENSMUST00000032508.10	Fkbp4	Fkbp4-201	Known	Known	None	0.44999998807907104	None	None	None	None
m54284U_191107_221739/113968791/ccs	PacBio_Cortex_Rep1	mm10_ERCC_SIRV	chr15	98953551	98949842	-	4	1646	44246	114135	ENSMUSG00000072235.6	ENSMUST00000097014.6	Tuba1a	Tuba1a-201	Known	Known	None	0.20000000298023224	None	None	None	None
m54284U_191109_043049/25233806/ccs	PacBio_Cortex_Rep2	mm10_ERCC_SIRV	chr14	55540432	55548870	+	9	1929	41678	406582	ENSMUSG00000040618.7	ENCODEMT000406582	Pck2	ENCODEMT000406582	Known	NIC	None	0.30000001192092896	None	None	None	None
m54284U_191109_043049/164234437/ccs	PacBio_Cortex_Rep2	mm10_ERCC_SIRV	chr17	87446853	87433418	-	6	1117	48342	126343	ENSMUSG00000036438.13	ENSMUST00000040440.6	Calm2	Calm2-201	Known	Known	None	0.25	None	None	None	None
m54284U_191212_053548/107809190/ccs	PacBio_Hippocampus_Rep1	mm10_ERCC_SIRV	chr4	14826417	14809507	-	7	3087	10288	26741	ENSMUSG00000040550.17	ENSMUST00000117268.8	Otud6b	Otud6b-201	Known	Known	None	0.4000000059604645	None	None	None	None
m54284U_191212_053548/45613950/ccs	PacBio_Hippocampus_Rep1	mm10_ERCC_SIRV	chr7	100607774	100639720	+	8	1478	22691	58878	ENSMUSG00000030704.14	ENSMUST00000032946.9	Rab6a	Rab6a-201	Known	Known	None	0.0	None	None	None	None
m54284U_191107_221739/176096632/ccs	PacBio_Cortex_Rep1	mm10_ERCC_SIRV	chr2	51935160	51924339	-	5	2319	4536	11840	ENSMUSG00000036249.16	ENSMUST00000102767.7	Rbm43	Rbm43-201	Known	Known	None	0.20000000298023224	None	None	None	None
m54284U_191107_221739/44500810/ccs	PacBio_Cortex_Rep1	mm10_ERCC_SIRV	chr1	164457999	164437109	-	6	2224	2748	6747	ENSMUSG00000026576.12	ENSMUST00000027863.12	Atp1b1	Atp1b1-201	Known	Known	None	0.15000000596046448	None	None	None	None
m54284U_191213_120042/64356425/ccs	PacBio_Hippocampus_Rep2	mm10_ERCC_SIRV	chr5	115272894	115241774	-	17	3104	15200	39636	ENSMUSG00000041740.16	ENSMUST00000040555.14	Rnf10	Rnf10-201	Known	Known	None	0.20000000298023224	None	None	None	None
m54284U_191212_053548/13895815/ccs	PacBio_Hippocampus_Rep1	mm10_ERCC_SIRV	chr6	128438659	128430114	-	10	2188	18862	49600	ENSMUSG00000030357.10	ENSMUST00000032508.10	Fkbp4	Fkbp4-201	Known	Known	None	0.44999998807907104	None	None	None	None
m54284U_191212_053548/113442861/ccs	PacBio_Hippocampus_Rep1	mm10_ERCC_SIRV	chr4	14826580	14809507	-	7	3250	10288	26741	ENSMUSG00000040550.17	ENSMUST00000117268.8	Otud6b	Otud6b-201	Known	Known	None	0.4000000059604645	None	None	None	None
m54284U_191213_120042/114427570/ccs	PacBio_Hippocampus_Rep2	mm10_ERCC_SIRV	chr9	70012562	70022731	+	6	925	28165	406682	ENSMUSG00000033543.17	ENCODEMT000406682	Gtf2a2	ENCODEMT000406682	Known	NIC	None	0.4000000059604645	None	None	None	None
m54284U_191109_043049/56361012/ccs	PacBio_Cortex_Rep2	mm10_ERCC_SIRV	chr14	55540432	55548915	+	9	1974	41678	406582	ENSMUSG00000040618.7	ENCODEMT000406582	Pck2	ENCODEMT000406582	Known	NIC	None	0.20000000298023224	None	None	None	None
m54284U_191109_043049/164563351/ccs	PacBio_Cortex_Rep2	mm10_ERCC_SIRV	chr17	87446861	87433418	-	6	1125	48342	126343	ENSMUSG00000036438.13	ENSMUST00000040440.6	Calm2	Calm2-201	Known	Known	None	0.25	None	None	None	None
m54284U_191212_053548/114624632/ccs	PacBio_Hippocampus_Rep1	mm10_ERCC_SIRV	chr4	14826392	14809508	-	7	3079	10288	406643	ENSMUSG00000040550.17	ENCODEMT000406643	Otud6b	ENCODEMT000406643	Known	NIC	None	0.4000000059604645	None	None	None	None
m54284U_191109_043049/10880255/ccs	PacBio_Cortex_Rep2	mm10_ERCC_SIRV	chr11	75732946	75765546	+	6	1724	33682	88596	ENSMUSG00000020849.13	ENSMUST00000067664.9	Ywhae	Ywhae-201	Known	Known	None	0.6499999761581421	None	None	None	None
m54284U_191213_120042/68354325/ccs	PacBio_Hippocampus_Rep2	mm10_ERCC_SIRV	chr5	115272892	115241774	-	17	3105	15200	39637	ENSMUSG00000041740.16	ENSMUST00000112096.8	Rnf10	Rnf10-202	Known	Known	None	0.20000000298023224	None	None	None	None
m54284U_191212_053548/14025343/ccs	PacBio_Hippocampus_Rep1	mm10_ERCC_SIRV	chr6	128438626	128430114	-	10	2155	18862	49600	ENSMUSG00000030357.10	ENSMUST00000032508.10	Fkbp4	Fkbp4-201	Known	Known	None	0.44999998807907104	None	None	None	None
m54284U_191107_221739/113969816/ccs	PacBio_Cortex_Rep1	mm10_ERCC_SIRV	chr15	98953547	98949842	-	4	1642	44246	114135	ENSMUSG00000072235.6	ENSMUST00000097014.6	Tuba1a	Tuba1a-201	Known	Known	None	0.20000000298023224	None	None	None	None
m54284U_191212_053548/45812306/ccs	PacBio_Hippocampus_Rep1	mm10_ERCC_SIRV	chr7	100607774	100640174	+	8	1932	22691	58878	ENSMUSG00000030704.14	ENSMUST00000032946.9	Rab6a	Rab6a-201	Known	Known	None	0.8999999761581421	None	None	None	None
m54284U_191109_043049/77202313/ccs	PacBio_Cortex_Rep2	mm10_ERCC_SIRV	chr14	55540402	55548934	+	10	2181	41678	107617	ENSMUSG00000040618.7	ENSMUST00000048781.3	Pck2	Pck2-201	Known	Known	None	0.15000000596046448	None	None	None	None
m54284U_191212_053548/118686047/ccs	PacBio_Hippocampus_Rep1	mm10_ERCC_SIRV	chr4	14826408	14809508	-	6	3014	10288	406632	ENSMUSG00000040550.17	ENCODEMT000406632	Otud6b	ENCODEMT000406632	Known	NIC	None	0.4000000059604645	None	None	None	None
m54284U_191212_053548/106235566/ccs	PacBio_Hippocampus_Rep1	mm10_ERCC_SIRV	chr2	51935018	51924448	-	5	2068	4536	11840	ENSMUSG00000036249.16	ENSMUST00000102767.7	Rbm43	Rbm43-201	Known	Known	None	0.20000000298023224	None	None	None	None
m54284U_191109_043049/164891157/ccs	PacBio_Cortex_Rep2	mm10_ERCC_SIRV	chr17	87447369	87433416	-	6	1142	48342	402128	ENSMUSG00000036438.13	ENCODEMT000402128	Calm2	ENCODEMT000402128	Known	NNC	None	0.25	None	None	None	None
m54284U_191107_221739/44631200/ccs	PacBio_Cortex_Rep1	mm10_ERCC_SIRV	chr1	164458005	164437109	-	6	2230	2748	6747	ENSMUSG00000026576.12	ENSMUST00000027863.12	Atp1b1	Atp1b1-201	Known	Known	None	0.15000000596046448	None	None	None	None
m54284U_191212_053548/119736431/ccs	PacBio_Hippocampus_Rep1	mm10_ERCC_SIRV	chr4	14826437	14809507	-	7	3107	10288	26741	ENSMUSG00000040550.17	ENSMUST00000117268.8	Otud6b	Otud6b-201	Known	Known	None	0.4000000059604645	None	None	None	None
m54284U_191213_120042/68616834/ccs	PacBio_Hippocampus_Rep2	mm10_ERCC_SIRV	chr5	115272888	115241774	-	17	3101	15200	39637	ENSMUSG00000041740.16	ENSMUST00000112096.8	Rnf10	Rnf10-202	Known	Known	None	0.20000000298023224	None	None	None	None
m54284U_191212_053548/14156758/ccs	PacBio_Hippocampus_Rep1	mm10_ERCC_SIRV	chr6	128438681	128430114	-	10	2210	18862	49600	ENSMUSG00000030357.10	ENSMUST00000032508.10	Fkbp4	Fkbp4-201	Known	Known	None	0.44999998807907104	None	None	None	None
m54284U_191213_120042/129959445/ccs	PacBio_Hippocampus_Rep2	mm10_ERCC_SIRV	chr9	70012553	70022731	+	5	755	28165	73821	ENSMUSG00000033543.17	ENSMUST00000118198.7	Gtf2a2	Gtf2a2-202	Known	Known	None	0.4000000059604645	None	None	None	None
m54284U_191109_043049/78055426/ccs	PacBio_Cortex_Rep2	mm10_ERCC_SIRV	chr14	55540402	55548870	+	10	2117	41678	107617	ENSMUSG00000040618.7	ENSMUST00000048781.3	Pck2	Pck2-201	Known	Known	None	0.30000001192092896	None	None	None	None
m54284U_191212_053548/124781964/ccs	PacBio_Hippocampus_Rep1	mm10_ERCC_SIRV	chr4	14826569	14809507	-	7	3233	10288	26741	ENSMUSG00000040550.17	ENSMUST00000117268.8	Otud6b	Otud6b-201	Known	Known	None	0.4000000059604645	None	None	None	None
m54284U_191109_043049/15862264/ccs	PacBio_Cortex_Rep2	mm10_ERCC_SIRV	chr11	75732946	75765626	+	6	1804	33682	88596	ENSMUSG00000020849.13	ENSMUST00000067664.9	Ywhae	Ywhae-201	Known	Known	None	0.3499999940395355	None	None	None	None
m54284U_191212_053548/45877624/ccs	PacBio_Hippocampus_Rep1	mm10_ERCC_SIRV	chr7	100607774	100640165	+	8	1923	22691	58878	ENSMUSG00000030704.14	ENSMUST00000032946.9	Rab6a	Rab6a-201	Known	Known	None	0.550000011920929	None	None	None	None
m54284U_191212_053548/95946817/ccs	PacBio_Hippocampus_Rep1	mm10_ERCC_SIRV	chr2	51934943	51924449	-	5	1992	4536	11840	ENSMUSG00000036249.16	ENSMUST00000102767.7	Rbm43	Rbm43-201	Known	Known	None	0.25	None	None	None	None
m54284U_191109_043049/97650967/ccs	PacBio_Cortex_Rep2	mm10_ERCC_SIRV	chr14	55540402	55548870	+	10	2117	41678	107617	ENSMUSG00000040618.7	ENSMUST00000048781.3	Pck2	Pck2-201	Known	Known	None	0.30000001192092896	None	None	None	None
m54284U_191212_053548/126551593/ccs	PacBio_Hippocampus_Rep1	mm10_ERCC_SIRV	chr4	14826442	14809507	-	7	3112	10288	26741	ENSMUSG00000040550.17	ENSMUST00000117268.8	Otud6b	Otud6b-201	Known	Known	None	0.4000000059604645	None	None	None	None
m54284U_191212_053548/14614717/ccs	PacBio_Hippocampus_Rep1	mm10_ERCC_SIRV	chr6	128438676	128430114	-	10	2205	18862	49600	ENSMUSG00000030357.10	ENSMUST00000032508.10	Fkbp4	Fkbp4-201	Known	Known	None	0.44999998807907104	None	None	None	None
m54284U_191107_221739/113969977/ccs	PacBio_Cortex_Rep1	mm10_ERCC_SIRV	chr15	98953550	98949842	-	4	1645	44246	114135	ENSMUSG00000072235.6	ENSMUST00000097014.6	Tuba1a	Tuba1a-201	Known	Known	None	0.20000000298023224	None	None	None	None
m54284U_191109_043049/167446207/ccs	PacBio_Cortex_Rep2	mm10_ERCC_SIRV	chr17	87446861	87433418	-	6	1125	48342	126343	ENSMUSG00000036438.13	ENSMUST00000040440.6	Calm2	Calm2-201	Known	Known	None	0.25	None	None	None	None
m54284U_191213_120042/74582425/ccs	PacBio_Hippocampus_Rep2	mm10_ERCC_SIRV	chr5	115272884	115241774	-	17	3097	15200	39637	ENSMUSG00000041740.16	ENSMUST00000112096.8	Rnf10	Rnf10-202	Known	Known	None	0.20000000298023224	None	None	None	None
m54284U_191212_053548/126616035/ccs	PacBio_Hippocampus_Rep1	mm10_ERCC_SIRV	chr4	14826438	14809507	-	7	3108	10288	26741	ENSMUSG00000040550.17	ENSMUST00000117268.8	Otud6b	Otud6b-201	Known	Known	None	0.4000000059604645	None	None	None	None
m54284U_191107_221739/110297291/ccs	PacBio_Cortex_Rep1	mm10_ERCC_SIRV	chr9	70012554	70022738	+	4	634	28165	73823	ENSMUSG00000033543.17	ENSMUST00000119905.7	Gtf2a2	Gtf2a2-204	Known	Known	None	0.25	None	None	None	None
m54284U_191107_221739/44762520/ccs	PacBio_Cortex_Rep1	mm10_ERCC_SIRV	chr1	164457999	164437109	-	6	2224	2748	6747	ENSMUSG00000026576.12	ENSMUST00000027863.12	Atp1b1	Atp1b1-201	Known	Known	None	0.15000000596046448	None	None	None	None
m54284U_191212_053548/46203779/ccs	PacBio_Hippocampus_Rep1	mm10_ERCC_SIRV	chr7	100607774	100640171	+	8	1929	22691	58878	ENSMUSG00000030704.14	ENSMUST00000032946.9	Rab6a	Rab6a-201	Known	Known	None	0.8500000238418579	None	None	None	None
m54284U_191212_053548/7406681/ccs	PacBio_Hippocampus_Rep1	mm10_ERCC_SIRV	chr14	55540402	55548874	+	10	2121	41678	107617	ENSMUSG00000040618.7	ENSMUST00000048781.3	Pck2	Pck2-201	Known	Known	None	0.20000000298023224	None	None	None	None
m54284U_191212_053548/15730265/ccs	PacBio_Hippocampus_Rep1	mm10_ERCC_SIRV	chr6	128438660	128430114	-	10	2189	18862	49600	ENSMUSG00000030357.10	ENSMUST00000032508.10	Fkbp4	Fkbp4-201	Known	Known	None	0.44999998807907104	None	None	None	None
m54284U_191212_053548/127666163/ccs	PacBio_Hippocampus_Rep1	mm10_ERCC_SIRV	chr4	14826438	14809507	-	7	3108	10288	26741	ENSMUSG00000040550.17	ENSMUST00000117268.8	Otud6b	Otud6b-201	Known	Known	None	0.4000000059604645	None	None	None	None
m54284U_191109_043049/15992324/ccs	PacBio_Cortex_Rep2	mm10_ERCC_SIRV	chr11	75732946	75765553	+	6	1731	33682	88596	ENSMUSG00000020849.13	ENSMUST00000067664.9	Ywhae	Ywhae-201	Known	Known	None	0.6000000238418579	None	None	None	None
m54284U_191109_043049/167968926/ccs	PacBio_Cortex_Rep2	mm10_ERCC_SIRV	chr17	87446861	87433418	-	6	1125	48342	126343	ENSMUSG00000036438.13	ENSMUST00000040440.6	Calm2	Calm2-201	Known	Known	None	0.25	None	None	None	None
m54284U_191213_120042/75497673/ccs	PacBio_Hippocampus_Rep2	mm10_ERCC_SIRV	chr5	115272892	115241774	-	17	3105	15200	39637	ENSMUSG00000041740.16	ENSMUST00000112096.8	Rnf10	Rnf10-202	Known	Known	None	0.20000000298023224	None	None	None	None
m54284U_191107_221739/44763940/ccs	PacBio_Cortex_Rep1	mm10_ERCC_SIRV	chr1	164438427	164437132	-	1	1321	2748	405809	ENSMUSG00000026576.12	ENCODEMT000405809	Atp1b1	ENCODEMT000405809	Known	ISM	None	0.15000000596046448	None	None	None	None
m54284U_191107_221739/15862147/ccs	PacBio_Cortex_Rep1	mm10_ERCC_SIRV	chr2	51935013	51924450	-	5	2061	4536	11840	ENSMUSG00000036249.16	ENSMUST00000102767.7	Rbm43	Rbm43-201	Known	Known	None	0.30000001192092896	None	None	None	None
m54284U_191212_053548/130286573/ccs	PacBio_Hippocampus_Rep1	mm10_ERCC_SIRV	chr4	14826412	14809507	-	7	3082	10288	26741	ENSMUSG00000040550.17	ENSMUST00000117268.8	Otud6b	Otud6b-201	Known	Known	None	0.4000000059604645	None	None	None	None
m54284U_191107_221739/162594841/ccs	PacBio_Cortex_Rep1	mm10_ERCC_SIRV	chr2	51935154	51924450	-	5	2166	4536	406699	ENSMUSG00000036249.16	ENCODEMT000406699	Rbm43	ENCODEMT000406699	Known	NNC	None	0.30000001192092896	None	None	None	None
m54284U_191107_221739/114231115/ccs	PacBio_Cortex_Rep1	mm10_ERCC_SIRV	chr15	98953550	98949842	-	4	1645	44246	114135	ENSMUSG00000072235.6	ENSMUST00000097014.6	Tuba1a	Tuba1a-201	Known	Known	None	0.20000000298023224	None	None	None	None
m54284U_191212_053548/10159673/ccs	PacBio_Hippocampus_Rep1	mm10_ERCC_SIRV	chr14	55540402	55548925	+	10	2172	41678	107617	ENSMUSG00000040618.7	ENSMUST00000048781.3	Pck2	Pck2-201	Known	Known	None	0.05000000074505806	None	None	None	None
m54284U_191212_053548/16057349/ccs	PacBio_Hippocampus_Rep1	mm10_ERCC_SIRV	chr6	128438652	128430114	-	10	2181	18862	49600	ENSMUSG00000030357.10	ENSMUST00000032508.10	Fkbp4	Fkbp4-201	Known	Known	None	0.44999998807907104	None	None	None	None
m54284U_191212_053548/131992230/ccs	PacBio_Hippocampus_Rep1	mm10_ERCC_SIRV	chr4	14826394	14809508	-	8	3199	10288	406640	ENSMUSG00000040550.17	ENCODEMT000406640	Otud6b	ENCODEMT000406640	Known	NIC	None	0.4000000059604645	None	None	None	None
m54284U_191107_221739/175309309/ccs	PacBio_Cortex_Rep1	mm10_ERCC_SIRV	chr2	51935152	51924450	-	5	2093	4536	406700	ENSMUSG00000036249.16	ENCODEMT000406700	Rbm43	ENCODEMT000406700	Known	NNC	None	0.30000001192092896	None	None	None	None
m54284U_191212_053548/46334212/ccs	PacBio_Hippocampus_Rep1	mm10_ERCC_SIRV	chr7	100607774	100640157	+	8	1915	22691	58878	ENSMUSG00000030704.14	ENSMUST00000032946.9	Rab6a	Rab6a-201	Known	Known	None	0.4000000059604645	None	None	None	None
m54284U_191109_043049/109052539/ccs	PacBio_Cortex_Rep2	mm10_ERCC_SIRV	chr9	70012559	70022738	+	4	629	28165	73823	ENSMUSG00000033543.17	ENSMUST00000119905.7	Gtf2a2	Gtf2a2-204	Known	Known	None	0.25	None	None	None	None
m54284U_191213_120042/80872222/ccs	PacBio_Hippocampus_Rep2	mm10_ERCC_SIRV	chr5	115272891	115241774	-	17	3104	15200	39637	ENSMUSG00000041740.16	ENSMUST00000112096.8	Rnf10	Rnf10-202	Known	Known	None	0.20000000298023224	None	None	None	None
m54284U_191109_043049/167969894/ccs	PacBio_Cortex_Rep2	mm10_ERCC_SIRV	chr17	87446835	87433418	-	6	1099	48342	126343	ENSMUSG00000036438.13	ENSMUST00000040440.6	Calm2	Calm2-201	Known	Known	None	0.25	None	None	None	None
m54284U_191212_053548/135267724/ccs	PacBio_Hippocampus_Rep1	mm10_ERCC_SIRV	chr4	14826405	14809507	-	7	3075	10288	26741	ENSMUSG00000040550.17	ENSMUST00000117268.8	Otud6b	Otud6b-201	Known	Known	None	0.4000000059604645	None	None	None	None
m54284U_191212_053548/139593424/ccs	PacBio_Hippocampus_Rep1	mm10_ERCC_SIRV	chr14	55540402	55548933	+	10	2180	41678	107617	ENSMUSG00000040618.7	ENSMUST00000048781.3	Pck2	Pck2-201	Known	Known	None	0.15000000596046448	None	None	None	None
m54284U_191109_043049/16254848/ccs	PacBio_Cortex_Rep2	mm10_ERCC_SIRV	chr11	75732946	75765575	+	6	1753	33682	88596	ENSMUSG00000020849.13	ENSMUST00000067664.9	Ywhae	Ywhae-201	Known	Known	None	0.3499999940395355	None	None	None	None
m54284U_191212_053548/135922938/ccs	PacBio_Hippocampus_Rep1	mm10_ERCC_SIRV	chr4	14826380	14809510	-	7	3043	10288	406636	ENSMUSG00000040550.17	ENCODEMT000406636	Otud6b	ENCODEMT000406636	Known	NIC	None	0.4000000059604645	None	None	None	None
m54284U_191212_053548/17500838/ccs	PacBio_Hippocampus_Rep1	mm10_ERCC_SIRV	chr6	128438625	128430114	-	10	2154	18862	49600	ENSMUSG00000030357.10	ENSMUST00000032508.10	Fkbp4	Fkbp4-201	Known	Known	None	0.44999998807907104	None	None	None	None
m54284U_191107_221739/44892488/ccs	PacBio_Cortex_Rep1	mm10_ERCC_SIRV	chr1	164458005	164437109	-	6	2230	2748	6747	ENSMUSG00000026576.12	ENSMUST00000027863.12	Atp1b1	Atp1b1-201	Known	Known	None	0.15000000596046448	None	None	None	None
m54284U_191213_120042/47384351/ccs	PacBio_Hippocampus_Rep2	mm10_ERCC_SIRV	chr14	55540402	55548920	+	10	2167	41678	107617	ENSMUSG00000040618.7	ENSMUST00000048781.3	Pck2	Pck2-201	Known	Known	None	0.10000000149011612	None	None	None	None
m54284U_191107_221739/114426654/ccs	PacBio_Cortex_Rep1	mm10_ERCC_SIRV	chr15	98953551	98949842	-	4	1646	44246	114135	ENSMUSG00000072235.6	ENSMUST00000097014.6	Tuba1a	Tuba1a-201	Known	Known	None	0.20000000298023224	None	None	None	None
m54284U_191213_120042/82838458/ccs	PacBio_Hippocampus_Rep2	mm10_ERCC_SIRV	chr5	115272895	115241774	-	17	3108	15200	39637	ENSMUSG00000041740.16	ENSMUST00000112096.8	Rnf10	Rnf10-202	Known	Known	None	0.20000000298023224	None	None	None	None
m54284U_191109_043049/168689934/ccs	PacBio_Cortex_Rep2	mm10_ERCC_SIRV	chr17	87446863	87433418	-	6	1127	48342	126343	ENSMUSG00000036438.13	ENSMUST00000040440.6	Calm2	Calm2-201	Known	Known	None	0.25	None	None	None	None
m54284U_191212_053548/46990653/ccs	PacBio_Hippocampus_Rep1	mm10_ERCC_SIRV	chr7	100607774	100640174	+	8	1932	22691	58878	ENSMUSG00000030704.14	ENSMUST00000032946.9	Rab6a	Rab6a-201	Known	Known	None	0.8999999761581421	None	None	None	None
m54284U_191212_053548/136118464/ccs	PacBio_Hippocampus_Rep1	mm10_ERCC_SIRV	chr4	14826416	14809507	-	7	3086	10288	26741	ENSMUSG00000040550.17	ENSMUST00000117268.8	Otud6b	Otud6b-201	Known	Known	None	0.4000000059604645	None	None	None	None
m54284U_191109_043049/64815610/ccs	PacBio_Cortex_Rep2	mm10_ERCC_SIRV	chr2	51935167	51924450	-	5	2215	4536	11840	ENSMUSG00000036249.16	ENSMUST00000102767.7	Rbm43	Rbm43-201	Known	Known	None	0.30000001192092896	None	None	None	None
m54284U_191212_053548/17696378/ccs	PacBio_Hippocampus_Rep1	mm10_ERCC_SIRV	chr6	128438647	128430114	-	10	2176	18862	49600	ENSMUSG00000030357.10	ENSMUST00000032508.10	Fkbp4	Fkbp4-201	Known	Known	None	0.44999998807907104	None	None	None	None
m54284U_191212_053548/61082154/ccs	PacBio_Hippocampus_Rep1	mm10_ERCC_SIRV	chr9	70012560	70022731	+	4	621	28165	73823	ENSMUSG00000033543.17	ENSMUST00000119905.7	Gtf2a2	Gtf2a2-204	Known	Known	None	0.4000000059604645	None	None	None	None
m54284U_191212_053548/136839958/ccs	PacBio_Hippocampus_Rep1	mm10_ERCC_SIRV	chr4	14826437	14809507	-	7	3113	10288	26741	ENSMUSG00000040550.17	ENSMUST00000117268.8	Otud6b	Otud6b-201	Known	Known	None	0.4000000059604645	None	None	None	None
m54284U_191213_120042/73074868/ccs	PacBio_Hippocampus_Rep2	mm10_ERCC_SIRV	chr14	55540402	55548869	+	10	2116	41678	107617	ENSMUSG00000040618.7	ENSMUST00000048781.3	Pck2	Pck2-201	Known	Known	None	0.30000001192092896	None	None	None	None
m54284U_191109_043049/16318585/ccs	PacBio_Cortex_Rep2	mm10_ERCC_SIRV	chr11	75732946	75765546	+	6	1724	33682	88596	ENSMUSG00000020849.13	ENSMUST00000067664.9	Ywhae	Ywhae-201	Known	Known	None	0.6499999761581421	None	None	None	None
m54284U_191212_053548/138282975/ccs	PacBio_Hippocampus_Rep1	mm10_ERCC_SIRV	chr4	14826433	14809507	-	7	3103	10288	26741	ENSMUSG00000040550.17	ENSMUST00000117268.8	Otud6b	Otud6b-201	Known	Known	None	0.4000000059604645	None	None	None	None
m54284U_191109_043049/168953957/ccs	PacBio_Cortex_Rep2	mm10_ERCC_SIRV	chr17	87446861	87433418	-	6	1125	48342	126343	ENSMUSG00000036438.13	ENSMUST00000040440.6	Calm2	Calm2-201	Known	Known	None	0.25	None	None	None	None
m54284U_191213_120042/83298049/ccs	PacBio_Hippocampus_Rep2	mm10_ERCC_SIRV	chr5	115272891	115241774	-	17	3104	15200	39637	ENSMUSG00000041740.16	ENSMUST00000112096.8	Rnf10	Rnf10-202	Known	Known	None	0.20000000298023224	None	None	None	None
m54284U_191212_053548/18744602/ccs	PacBio_Hippocampus_Rep1	mm10_ERCC_SIRV	chr6	128438643	128430114	-	10	2172	18862	49600	ENSMUSG00000030357.10	ENSMUST00000032508.10	Fkbp4	Fkbp4-201	Known	Known	None	0.44999998807907104	None	None	None	None
m54284U_191212_053548/47252770/ccs	PacBio_Hippocampus_Rep1	mm10_ERCC_SIRV	chr7	100607774	100641267	+	8	3025	22691	58878	ENSMUSG00000030704.14	ENSMUST00000032946.9	Rab6a	Rab6a-201	Known	Known	None	0.25	None	None	None	None
m54284U_191213_120042/81593730/ccs	PacBio_Hippocampus_Rep2	mm10_ERCC_SIRV	chr14	55540418	55548945	+	9	1962	41678	406588	ENSMUSG00000040618.7	ENCODEMT000406588	Pck2	ENCODEMT000406588	Known	NNC	None	0.05000000074505806	None	None	None	None
m54284U_191212_053548/138348331/ccs	PacBio_Hippocampus_Rep1	mm10_ERCC_SIRV	chr4	14826437	14809507	-	7	3107	10288	26741	ENSMUSG00000040550.17	ENSMUST00000117268.8	Otud6b	Otud6b-201	Known	Known	None	0.4000000059604645	None	None	None	None
m54284U_191107_221739/114491918/ccs	PacBio_Cortex_Rep1	mm10_ERCC_SIRV	chr15	98953550	98949842	-	4	1645	44246	114135	ENSMUSG00000072235.6	ENSMUST00000097014.6	Tuba1a	Tuba1a-201	Known	Known	None	0.20000000298023224	None	None	None	None
m54284U_191107_221739/44892754/ccs	PacBio_Cortex_Rep1	mm10_ERCC_SIRV	chr1	164453777	164437126	-	5	1971	2748	405825	ENSMUSG00000026576.12	ENCODEMT000405825	Atp1b1	ENCODEMT000405825	Known	ISM	Suffix	0.15000000596046448	None	None	None	None
m54284U_191109_043049/112656898/ccs	PacBio_Cortex_Rep2	mm10_ERCC_SIRV	chr2	51934983	51924450	-	5	2031	4536	11840	ENSMUSG00000036249.16	ENSMUST00000102767.7	Rbm43	Rbm43-201	Known	Known	None	0.30000001192092896	None	None	None	None
m54284U_191212_053548/139461687/ccs	PacBio_Hippocampus_Rep1	mm10_ERCC_SIRV	chr4	14826412	14809507	-	7	3082	10288	26741	ENSMUSG00000040550.17	ENSMUST00000117268.8	Otud6b	Otud6b-201	Known	Known	None	0.4000000059604645	None	None	None	None
m54284U_191109_043049/53411948/ccs	PacBio_Cortex_Rep2	mm10_ERCC_SIRV	chr9	70012561	70022731	+	4	620	28165	73823	ENSMUSG00000033543.17	ENSMUST00000119905.7	Gtf2a2	Gtf2a2-204	Known	Known	None	0.4000000059604645	None	None	None	None
m54284U_191212_053548/18876236/ccs	PacBio_Hippocampus_Rep1	mm10_ERCC_SIRV	chr6	128438645	128430114	-	10	2174	18862	49600	ENSMUSG00000030357.10	ENSMUST00000032508.10	Fkbp4	Fkbp4-201	Known	Known	None	0.44999998807907104	None	None	None	None
m54284U_191109_043049/169149508/ccs	PacBio_Cortex_Rep2	mm10_ERCC_SIRV	chr17	87446861	87433418	-	6	1125	48342	126343	ENSMUSG00000036438.13	ENSMUST00000040440.6	Calm2	Calm2-201	Known	Known	None	0.25	None	None	None	None
m54284U_191213_120042/85197509/ccs	PacBio_Hippocampus_Rep2	mm10_ERCC_SIRV	chr5	115272892	115241774	-	17	3108	15200	39635	ENSMUSG00000041740.16	ENSMUST00000112097.7	Rnf10	Rnf10-203	Known	Known	None	0.20000000298023224	None	None	None	None
m54284U_191213_120042/82838858/ccs	PacBio_Hippocampus_Rep2	mm10_ERCC_SIRV	chr14	55540402	55548867	+	10	2114	41678	107617	ENSMUSG00000040618.7	ENSMUST00000048781.3	Pck2	Pck2-201	Known	Known	None	0.25	None	None	None	None
m54284U_191109_043049/16646918/ccs	PacBio_Cortex_Rep2	mm10_ERCC_SIRV	chr11	75732946	75765624	+	6	1802	33682	88596	ENSMUSG00000020849.13	ENSMUST00000067664.9	Ywhae	Ywhae-201	Known	Known	None	0.3499999940395355	None	None	None	None
m54284U_191212_053548/140707836/ccs	PacBio_Hippocampus_Rep1	mm10_ERCC_SIRV	chr4	14826438	14809507	-	7	3108	10288	26741	ENSMUSG00000040550.17	ENSMUST00000117268.8	Otud6b	Otud6b-201	Known	Known	None	0.4000000059604645	None	None	None	None
m54284U_191212_053548/47252994/ccs	PacBio_Hippocampus_Rep1	mm10_ERCC_SIRV	chr7	100607774	100640172	+	8	1930	22691	58878	ENSMUSG00000030704.14	ENSMUST00000032946.9	Rab6a	Rab6a-201	Known	Known	None	0.8999999761581421	None	None	None	None
m54284U_191212_053548/20449457/ccs	PacBio_Hippocampus_Rep1	mm10_ERCC_SIRV	chr6	128438645	128430114	-	10	2174	18862	49600	ENSMUSG00000030357.10	ENSMUST00000032508.10	Fkbp4	Fkbp4-201	Known	Known	None	0.44999998807907104	None	None	None	None
m54284U_191212_053548/140839764/ccs	PacBio_Hippocampus_Rep1	mm10_ERCC_SIRV	chr4	14826393	14809507	-	7	3063	10288	26741	ENSMUSG00000040550.17	ENSMUST00000117268.8	Otud6b	Otud6b-201	Known	Known	None	0.4000000059604645	None	None	None	None
m54284U_191107_221739/114559771/ccs	PacBio_Cortex_Rep1	mm10_ERCC_SIRV	chr15	98953549	98949842	-	4	1644	44246	114135	ENSMUSG00000072235.6	ENSMUST00000097014.6	Tuba1a	Tuba1a-201	Known	Known	None	0.20000000298023224	None	None	None	None
m54284U_191109_043049/169543028/ccs	PacBio_Cortex_Rep2	mm10_ERCC_SIRV	chr17	87446863	87433418	-	6	1127	48342	126343	ENSMUSG00000036438.13	ENSMUST00000040440.6	Calm2	Calm2-201	Known	Known	None	0.25	None	None	None	None
m54284U_191109_043049/173015472/ccs	PacBio_Cortex_Rep2	mm10_ERCC_SIRV	chr2	51934975	51924450	-	5	2023	4536	11840	ENSMUSG00000036249.16	ENSMUST00000102767.7	Rbm43	Rbm43-201	Known	Known	None	0.30000001192092896	None	None	None	None
m54284U_191107_221739/44959059/ccs	PacBio_Cortex_Rep1	mm10_ERCC_SIRV	chr1	164458001	164437109	-	6	2226	2748	6747	ENSMUSG00000026576.12	ENSMUST00000027863.12	Atp1b1	Atp1b1-201	Known	Known	None	0.15000000596046448	None	None	None	None
m54284U_191213_120042/91359110/ccs	PacBio_Hippocampus_Rep2	mm10_ERCC_SIRV	chr5	115272891	115241774	-	17	3104	15200	39637	ENSMUSG00000041740.16	ENSMUST00000112096.8	Rnf10	Rnf10-202	Known	Known	None	0.20000000298023224	None	None	None	None
m54284U_191213_120042/88080809/ccs	PacBio_Hippocampus_Rep2	mm10_ERCC_SIRV	chr14	55540402	55548846	+	10	2093	41678	107617	ENSMUSG00000040618.7	ENSMUST00000048781.3	Pck2	Pck2-201	Known	Known	None	0.3499999940395355	None	None	None	None
m54284U_191212_053548/142740013/ccs	PacBio_Hippocampus_Rep1	mm10_ERCC_SIRV	chr4	14826438	14809507	-	7	3108	10288	26741	ENSMUSG00000040550.17	ENSMUST00000117268.8	Otud6b	Otud6b-201	Known	Known	None	0.4000000059604645	None	None	None	None
m54284U_191213_120042/156896054/ccs	PacBio_Hippocampus_Rep2	mm10_ERCC_SIRV	chr9	70012565	70022849	+	5	861	28165	73821	ENSMUSG00000033543.17	ENSMUST00000118198.7	Gtf2a2	Gtf2a2-202	Known	Known	None	0.30000001192092896	None	None	None	None
m54284U_191212_053548/21103283/ccs	PacBio_Hippocampus_Rep1	mm10_ERCC_SIRV	chr6	128438648	128430114	-	10	2177	18862	49600	ENSMUSG00000030357.10	ENSMUST00000032508.10	Fkbp4	Fkbp4-201	Known	Known	None	0.44999998807907104	None	None	None	None
m54284U_191212_053548/143067642/ccs	PacBio_Hippocampus_Rep1	mm10_ERCC_SIRV	chr4	14826418	14809507	-	7	3088	10288	26741	ENSMUSG00000040550.17	ENSMUST00000117268.8	Otud6b	Otud6b-201	Known	Known	None	0.4000000059604645	None	None	None	None
m54284U_191212_053548/47777361/ccs	PacBio_Hippocampus_Rep1	mm10_ERCC_SIRV	chr7	100607774	100640173	+	8	1923	22691	58878	ENSMUSG00000030704.14	ENSMUST00000032946.9	Rab6a	Rab6a-201	Known	Known	None	0.8999999761581421	None	None	None	None
m54284U_191109_043049/16779264/ccs	PacBio_Cortex_Rep2	mm10_ERCC_SIRV	chr11	75732946	75765562	+	6	1740	33682	88596	ENSMUSG00000020849.13	ENSMUST00000067664.9	Ywhae	Ywhae-201	Known	Known	None	0.6000000238418579	None	None	None	None
m54284U_191109_043049/170329666/ccs	PacBio_Cortex_Rep2	mm10_ERCC_SIRV	chr17	87446862	87433418	-	6	1126	48342	126343	ENSMUSG00000036438.13	ENSMUST00000040440.6	Calm2	Calm2-201	Known	Known	None	0.25	None	None	None	None
m54284U_191212_053548/143917484/ccs	PacBio_Hippocampus_Rep1	mm10_ERCC_SIRV	chr4	14826437	14809507	-	8	3228	10288	26743	ENSMUSG00000040550.17	ENSMUST00000151012.2	Otud6b	Otud6b-202	Known	Known	None	0.4000000059604645	None	None	None	None
m54284U_191213_120042/96601388/ccs	PacBio_Hippocampus_Rep2	mm10_ERCC_SIRV	chr5	115272891	115241774	-	17	3104	15200	39637	ENSMUSG00000041740.16	ENSMUST00000112096.8	Rnf10	Rnf10-202	Known	Known	None	0.20000000298023224	None	None	None	None
m54284U_191213_120042/114755066/ccs	PacBio_Hippocampus_Rep2	mm10_ERCC_SIRV	chr14	55540402	55548915	+	10	2162	41678	107617	ENSMUSG00000040618.7	ENSMUST00000048781.3	Pck2	Pck2-201	Known	Known	None	0.20000000298023224	None	None	None	None
m54284U_191107_221739/114754550/ccs	PacBio_Cortex_Rep1	mm10_ERCC_SIRV	chr15	98953547	98949842	-	4	1642	44246	114135	ENSMUSG00000072235.6	ENSMUST00000097014.6	Tuba1a	Tuba1a-201	Known	Known	None	0.20000000298023224	None	None	None	None
m54284U_191212_053548/21235986/ccs	PacBio_Hippocampus_Rep1	mm10_ERCC_SIRV	chr6	128433647	128430111	-	4	1247	18862	405840	ENSMUSG00000030357.10	ENCODEMT000405840	Fkbp4	ENCODEMT000405840	Known	ISM	Suffix	0.44999998807907104	None	None	None	None
m54284U_191212_053548/90834231/ccs	PacBio_Hippocampus_Rep1	mm10_ERCC_SIRV	chr2	51935258	51924560	-	5	2302	4536	406697	ENSMUSG00000036249.16	ENCODEMT000406697	Rbm43	ENCODEMT000406697	Known	NIC	None	0.30000001192092896	None	None	None	None
m54284U_191212_053548/144704704/ccs	PacBio_Hippocampus_Rep1	mm10_ERCC_SIRV	chr4	14826406	14809507	-	7	3076	10288	26741	ENSMUSG00000040550.17	ENSMUST00000117268.8	Otud6b	Otud6b-201	Known	Known	None	0.4000000059604645	None	None	None	None
m54284U_191107_221739/45024593/ccs	PacBio_Cortex_Rep1	mm10_ERCC_SIRV	chr1	164458005	164437109	-	6	2230	2748	6747	ENSMUSG00000026576.12	ENSMUST00000027863.12	Atp1b1	Atp1b1-201	Known	Known	None	0.15000000596046448	None	None	None	None
m54284U_191107_221739/14942412/ccs	PacBio_Cortex_Rep1	mm10_ERCC_SIRV	chr9	70012570	70022731	+	5	1007	28165	406698	ENSMUSG00000033543.17	ENCODEMT000406698	Gtf2a2	ENCODEMT000406698	Known	NIC	None	0.4000000059604645	None	None	None	None
m54284U_191109_043049/171311641/ccs	PacBio_Cortex_Rep2	mm10_ERCC_SIRV	chr17	87446861	87433418	-	6	1125	48342	126343	ENSMUSG00000036438.13	ENSMUST00000040440.6	Calm2	Calm2-201	Known	Known	None	0.25	None	None	None	None
m54284U_191212_053548/145885126/ccs	PacBio_Hippocampus_Rep1	mm10_ERCC_SIRV	chr4	14826405	14809507	-	7	3075	10288	26741	ENSMUSG00000040550.17	ENSMUST00000117268.8	Otud6b	Otud6b-201	Known	Known	None	0.4000000059604645	None	None	None	None
m54284U_191213_120042/96995783/ccs	PacBio_Hippocampus_Rep2	mm10_ERCC_SIRV	chr5	115272280	115241773	-	16	2567	15200	405854	ENSMUSG00000041740.16	ENCODEMT000405854	Rnf10	ENCODEMT000405854	Known	NIC	None	0.20000000298023224	None	None	None	None
m54284U_191212_053548/47842575/ccs	PacBio_Hippocampus_Rep1	mm10_ERCC_SIRV	chr7	100607774	100641265	+	8	3023	22691	58878	ENSMUSG00000030704.14	ENSMUST00000032946.9	Rab6a	Rab6a-201	Known	Known	None	0.20000000298023224	None	None	None	None
m54284U_191212_053548/21430652/ccs	PacBio_Hippocampus_Rep1	mm10_ERCC_SIRV	chr6	128438660	128430114	-	10	2189	18862	49600	ENSMUSG00000030357.10	ENSMUST00000032508.10	Fkbp4	Fkbp4-201	Known	Known	None	0.44999998807907104	None	None	None	None
m54284U_191213_120042/127862011/ccs	PacBio_Hippocampus_Rep2	mm10_ERCC_SIRV	chr14	55540402	55548870	+	10	2117	41678	107617	ENSMUSG00000040618.7	ENSMUST00000048781.3	Pck2	Pck2-201	Known	Known	None	0.30000001192092896	None	None	None	None
m54284U_191109_043049/17302022/ccs	PacBio_Cortex_Rep2	mm10_ERCC_SIRV	chr11	75732946	75765546	+	6	1724	33682	88596	ENSMUSG00000020849.13	ENSMUST00000067664.9	Ywhae	Ywhae-201	Known	Known	None	0.6499999761581421	None	None	None	None
m54284U_191212_053548/146211439/ccs	PacBio_Hippocampus_Rep1	mm10_ERCC_SIRV	chr4	14826435	14809507	-	7	3105	10288	26741	ENSMUSG00000040550.17	ENSMUST00000117268.8	Otud6b	Otud6b-201	Known	Known	None	0.4000000059604645	None	None	None	None
m54284U_191212_053548/146212476/ccs	PacBio_Hippocampus_Rep1	mm10_ERCC_SIRV	chr4	14811570	14809510	-	1	1892	10288	406637	ENSMUSG00000040550.17	ENCODEMT000406637	Otud6b	ENCODEMT000406637	Known	Genomic	None	0.4000000059604645	None	None	None	None
m54284U_191213_120042/91162875/ccs	PacBio_Hippocampus_Rep2	mm10_ERCC_SIRV	chr2	51934960	51924450	-	5	2008	4536	11840	ENSMUSG00000036249.16	ENSMUST00000102767.7	Rbm43	Rbm43-201	Known	Known	None	0.30000001192092896	None	None	None	None
m54284U_191109_043049/171573706/ccs	PacBio_Cortex_Rep2	mm10_ERCC_SIRV	chr17	87446861	87433418	-	6	1125	48342	126343	ENSMUSG00000036438.13	ENSMUST00000040440.6	Calm2	Calm2-201	Known	Known	None	0.25	None	None	None	None
m54284U_191213_120042/149948789/ccs	PacBio_Hippocampus_Rep2	mm10_ERCC_SIRV	chr14	55540402	55548871	+	10	2118	41678	107617	ENSMUSG00000040618.7	ENSMUST00000048781.3	Pck2	Pck2-201	Known	Known	None	0.25	None	None	None	None
m54284U_191107_221739/114821050/ccs	PacBio_Cortex_Rep1	mm10_ERCC_SIRV	chr15	98953549	98949842	-	4	1644	44246	114135	ENSMUSG00000072235.6	ENSMUST00000097014.6	Tuba1a	Tuba1a-201	Known	Known	None	0.20000000298023224	None	None	None	None
m54284U_191212_053548/22938595/ccs	PacBio_Hippocampus_Rep1	mm10_ERCC_SIRV	chr6	128438631	128430114	-	10	2160	18862	49600	ENSMUSG00000030357.10	ENSMUST00000032508.10	Fkbp4	Fkbp4-201	Known	Known	None	0.44999998807907104	None	None	None	None
m54284U_191213_120042/106431921/ccs	PacBio_Hippocampus_Rep2	mm10_ERCC_SIRV	chr5	115272891	115241774	-	17	3104	15200	39637	ENSMUSG00000041740.16	ENSMUST00000112096.8	Rnf10	Rnf10-202	Known	Known	None	0.20000000298023224	None	None	None	None
m54284U_191212_053548/146802899/ccs	PacBio_Hippocampus_Rep1	mm10_ERCC_SIRV	chr4	14826415	14809507	-	7	3078	10288	26741	ENSMUSG00000040550.17	ENSMUST00000117268.8	Otud6b	Otud6b-201	Known	Known	None	0.4000000059604645	None	None	None	None
m54284U_191107_221739/104335923/ccs	PacBio_Cortex_Rep1	mm10_ERCC_SIRV	chr9	70012570	70022738	+	5	745	28165	73821	ENSMUSG00000033543.17	ENSMUST00000118198.7	Gtf2a2	Gtf2a2-202	Known	Known	None	0.25	None	None	None	None
m54284U_191107_221739/45089518/ccs	PacBio_Cortex_Rep1	mm10_ERCC_SIRV	chr1	164458000	164437109	-	6	2225	2748	6747	ENSMUSG00000026576.12	ENSMUST00000027863.12	Atp1b1	Atp1b1-201	Known	Known	None	0.15000000596046448	None	None	None	None
m54284U_191212_053548/47907686/ccs	PacBio_Hippocampus_Rep1	mm10_ERCC_SIRV	chr7	100607774	100640168	+	8	1926	22691	58878	ENSMUSG00000030704.14	ENSMUST00000032946.9	Rab6a	Rab6a-201	Known	Known	None	0.699999988079071	None	None	None	None
m54284U_191212_053548/147393142/ccs	PacBio_Hippocampus_Rep1	mm10_ERCC_SIRV	chr4	14826440	14809507	-	7	3110	10288	26741	ENSMUSG00000040550.17	ENSMUST00000117268.8	Otud6b	Otud6b-201	Known	Known	None	0.4000000059604645	None	None	None	None
m54284U_191213_120042/152570350/ccs	PacBio_Hippocampus_Rep2	mm10_ERCC_SIRV	chr14	55540402	55548934	+	10	2181	41678	107617	ENSMUSG00000040618.7	ENSMUST00000048781.3	Pck2	Pck2-201	Known	Known	None	0.15000000596046448	None	None	None	None
m54284U_191109_043049/17499469/ccs	PacBio_Cortex_Rep2	mm10_ERCC_SIRV	chr11	75732946	75765546	+	6	1724	33682	88596	ENSMUSG00000020849.13	ENSMUST00000067664.9	Ywhae	Ywhae-201	Known	Known	None	0.6499999761581421	None	None	None	None
m54284U_191109_043049/172359717/ccs	PacBio_Cortex_Rep2	mm10_ERCC_SIRV	chr17	87446896	87433418	-	6	1160	48342	126343	ENSMUSG00000036438.13	ENSMUST00000040440.6	Calm2	Calm2-201	Known	Known	None	0.25	None	None	None	None
m54284U_191212_053548/23136582/ccs	PacBio_Hippocampus_Rep1	mm10_ERCC_SIRV	chr6	128438676	128430114	-	10	2190	18862	49600	ENSMUSG00000030357.10	ENSMUST00000032508.10	Fkbp4	Fkbp4-201	Known	Known	None	0.44999998807907104	None	None	None	None
m54284U_191212_053548/149096790/ccs	PacBio_Hippocampus_Rep1	mm10_ERCC_SIRV	chr4	14826438	14809507	-	7	3108	10288	26741	ENSMUSG00000040550.17	ENSMUST00000117268.8	Otud6b	Otud6b-201	Known	Known	None	0.4000000059604645	None	None	None	None
m54284U_191213_120042/106693672/ccs	PacBio_Hippocampus_Rep2	mm10_ERCC_SIRV	chr5	115272896	115241776	-	16	3047	15200	406426	ENSMUSG00000041740.16	ENCODEMT000406426	Rnf10	ENCODEMT000406426	Known	NIC	None	0.20000000298023224	None	None	None	None
m54284U_191107_221739/11667395/ccs	PacBio_Cortex_Rep1	mm10_ERCC_SIRV	chr2	51935210	51924451	-	5	2257	4536	11840	ENSMUSG00000036249.16	ENSMUST00000102767.7	Rbm43	Rbm43-201	Known	Known	None	0.30000001192092896	None	None	None	None
m54284U_191213_120042/173410440/ccs	PacBio_Hippocampus_Rep2	mm10_ERCC_SIRV	chr14	55540402	55549184	+	10	2431	41678	107617	ENSMUSG00000040618.7	ENSMUST00000048781.3	Pck2	Pck2-201	Known	Known	None	0.15000000596046448	None	None	None	None
m54284U_191107_221739/114884930/ccs	PacBio_Cortex_Rep1	mm10_ERCC_SIRV	chr15	98953547	98949842	-	4	1642	44246	114135	ENSMUSG00000072235.6	ENSMUST00000097014.6	Tuba1a	Tuba1a-201	Known	Known	None	0.20000000298023224	None	None	None	None
m54284U_191212_053548/48039123/ccs	PacBio_Hippocampus_Rep1	mm10_ERCC_SIRV	chr7	100607774	100641265	+	8	3023	22691	58878	ENSMUSG00000030704.14	ENSMUST00000032946.9	Rab6a	Rab6a-201	Known	Known	None	0.20000000298023224	None	None	None	None
m54284U_191212_053548/151979125/ccs	PacBio_Hippocampus_Rep1	mm10_ERCC_SIRV	chr4	14826437	14809507	-	7	3107	10288	26741	ENSMUSG00000040550.17	ENSMUST00000117268.8	Otud6b	Otud6b-201	Known	Known	None	0.4000000059604645	None	None	None	None
m54284U_191107_221739/13566142/ccs	PacBio_Cortex_Rep1	mm10_ERCC_SIRV	chr9	70012571	70022738	+	5	744	28165	73821	ENSMUSG00000033543.17	ENSMUST00000118198.7	Gtf2a2	Gtf2a2-202	Known	Known	None	0.25	None	None	None	None
m54284U_191212_053548/23200647/ccs	PacBio_Hippocampus_Rep1	mm10_ERCC_SIRV	chr6	128438631	128430114	-	10	2160	18862	49600	ENSMUSG00000030357.10	ENSMUST00000032508.10	Fkbp4	Fkbp4-201	Known	Known	None	0.44999998807907104	None	None	None	None
m54284U_191109_043049/173345499/ccs	PacBio_Cortex_Rep2	mm10_ERCC_SIRV	chr17	87446863	87433418	-	6	1127	48342	126343	ENSMUSG00000036438.13	ENSMUST00000040440.6	Calm2	Calm2-201	Known	Known	None	0.25	None	None	None	None
m54284U_191212_053548/152764751/ccs	PacBio_Hippocampus_Rep1	mm10_ERCC_SIRV	chr4	14826412	14809507	-	8	3166	10288	406701	ENSMUSG00000040550.17	ENCODEMT000406701	Otud6b	ENCODEMT000406701	Known	NIC	None	0.4000000059604645	None	None	None	None
m54284U_191107_221739/45353500/ccs	PacBio_Cortex_Rep1	mm10_ERCC_SIRV	chr1	164457999	164437109	-	6	2224	2748	6747	ENSMUSG00000026576.12	ENSMUST00000027863.12	Atp1b1	Atp1b1-201	Known	Known	None	0.15000000596046448	None	None	None	None
m54284U_191212_053548/175507356/ccs	PacBio_Hippocampus_Rep1	mm10_ERCC_SIRV	chr14	55540421	55548951	+	9	1965	41678	406588	ENSMUSG00000040618.7	ENCODEMT000406588	Pck2	ENCODEMT000406588	Known	NNC	None	0.15000000596046448	None	None	None	None
m54284U_191213_120042/110166524/ccs	PacBio_Hippocampus_Rep2	mm10_ERCC_SIRV	chr5	115272891	115241774	-	17	3104	15200	39637	ENSMUSG00000041740.16	ENSMUST00000112096.8	Rnf10	Rnf10-202	Known	Known	None	0.20000000298023224	None	None	None	None
m54284U_191109_043049/17696596/ccs	PacBio_Cortex_Rep2	mm10_ERCC_SIRV	chr11	75732946	75765844	+	6	2022	33682	88596	ENSMUSG00000020849.13	ENSMUST00000067664.9	Ywhae	Ywhae-201	Known	Known	None	0.30000001192092896	None	None	None	None
m54284U_191109_043049/37095948/ccs	PacBio_Cortex_Rep2	mm10_ERCC_SIRV	chr2	51935172	51924451	-	5	2219	4536	11840	ENSMUSG00000036249.16	ENSMUST00000102767.7	Rbm43	Rbm43-201	Known	Known	None	0.30000001192092896	None	None	None	None
m54284U_191212_053548/154143312/ccs	PacBio_Hippocampus_Rep1	mm10_ERCC_SIRV	chr4	14826418	14809507	-	7	3088	10288	26741	ENSMUSG00000040550.17	ENSMUST00000117268.8	Otud6b	Otud6b-201	Known	Known	None	0.4000000059604645	None	None	None	None
m54284U_191212_053548/48106270/ccs	PacBio_Hippocampus_Rep1	mm10_ERCC_SIRV	chr7	100607774	100641266	+	8	3024	22691	58878	ENSMUSG00000030704.14	ENSMUST00000032946.9	Rab6a	Rab6a-201	Known	Known	None	0.25	None	None	None	None
m54284U_191212_053548/23462784/ccs	PacBio_Hippocampus_Rep1	mm10_ERCC_SIRV	chr6	128438651	128430114	-	10	2180	18862	49600	ENSMUSG00000030357.10	ENSMUST00000032508.10	Fkbp4	Fkbp4-201	Known	Known	None	0.44999998807907104	None	None	None	None
m54284U_191109_043049/173934629/ccs	PacBio_Cortex_Rep2	mm10_ERCC_SIRV	chr17	87446863	87433418	-	6	1127	48342	126343	ENSMUSG00000036438.13	ENSMUST00000040440.6	Calm2	Calm2-201	Known	Known	None	0.25	None	None	None	None
m54284U_191107_221739/70583702/ccs	PacBio_Cortex_Rep1	mm10_ERCC_SIRV	chr14	55540408	55548937	+	10	2178	41678	107617	ENSMUSG00000040618.7	ENSMUST00000048781.3	Pck2	Pck2-201	Known	Known	None	0.10000000149011612	None	None	None	None
m54284U_191107_221739/114886848/ccs	PacBio_Cortex_Rep1	mm10_ERCC_SIRV	chr15	98953543	98949842	-	4	1638	44246	114135	ENSMUSG00000072235.6	ENSMUST00000097014.6	Tuba1a	Tuba1a-201	Known	Known	None	0.20000000298023224	None	None	None	None
m54284U_191107_221739/16910239/ccs	PacBio_Cortex_Rep1	mm10_ERCC_SIRV	chr9	70012571	70022731	+	5	737	28165	73821	ENSMUSG00000033543.17	ENSMUST00000118198.7	Gtf2a2	Gtf2a2-202	Known	Known	None	0.4000000059604645	None	None	None	None
m54284U_191212_053548/154404598/ccs	PacBio_Hippocampus_Rep1	mm10_ERCC_SIRV	chr4	14826406	14809507	-	7	3069	10288	26741	ENSMUSG00000040550.17	ENSMUST00000117268.8	Otud6b	Otud6b-201	Known	Known	None	0.4000000059604645	None	None	None	None
m54284U_191213_120042/114820596/ccs	PacBio_Hippocampus_Rep2	mm10_ERCC_SIRV	chr5	115272891	115241774	-	17	3104	15200	39637	ENSMUSG00000041740.16	ENSMUST00000112096.8	Rnf10	Rnf10-202	Known	Known	None	0.20000000298023224	None	None	None	None
m54284U_191212_053548/155583799/ccs	PacBio_Hippocampus_Rep1	mm10_ERCC_SIRV	chr4	14826424	14809507	-	7	3094	10288	26741	ENSMUSG00000040550.17	ENSMUST00000117268.8	Otud6b	Otud6b-201	Known	Known	None	0.4000000059604645	None	None	None	None
m54284U_191212_053548/24117702/ccs	PacBio_Hippocampus_Rep1	mm10_ERCC_SIRV	chr6	128438660	128430114	-	10	2189	18862	49600	ENSMUSG00000030357.10	ENSMUST00000032508.10	Fkbp4	Fkbp4-201	Known	Known	None	0.44999998807907104	None	None	None	None
m54284U_191109_043049/128713490/ccs	PacBio_Cortex_Rep2	mm10_ERCC_SIRV	chr14	55540589	55549822	+	9	2603	41678	406572	ENSMUSG00000040618.7	ENCODEMT000406572	Pck2	ENCODEMT000406572	Known	NIC	None	0.5	None	None	None	None
m54284U_191107_221739/45417931/ccs	PacBio_Cortex_Rep1	mm10_ERCC_SIRV	chr1	164458000	164437109	-	6	2225	2748	6747	ENSMUSG00000026576.12	ENSMUST00000027863.12	Atp1b1	Atp1b1-201	Known	Known	None	0.15000000596046448	None	None	None	None
m54284U_191109_043049/18679539/ccs	PacBio_Cortex_Rep2	mm10_ERCC_SIRV	chr11	75732946	75765570	+	6	1736	33682	88596	ENSMUSG00000020849.13	ENSMUST00000067664.9	Ywhae	Ywhae-201	Known	Known	None	0.3499999940395355	None	None	None	None
m54284U_191109_043049/105448066/ccs	PacBio_Cortex_Rep2	mm10_ERCC_SIRV	chr2	51934975	51924451	-	5	2022	4536	11840	ENSMUSG00000036249.16	ENSMUST00000102767.7	Rbm43	Rbm43-201	Known	Known	None	0.30000001192092896	None	None	None	None
m54284U_191109_043049/173934669/ccs	PacBio_Cortex_Rep2	mm10_ERCC_SIRV	chr17	87446859	87433418	-	6	1123	48342	126343	ENSMUSG00000036438.13	ENSMUST00000040440.6	Calm2	Calm2-201	Known	Known	None	0.25	None	None	None	None
m54284U_191212_053548/48365841/ccs	PacBio_Hippocampus_Rep1	mm10_ERCC_SIRV	chr7	100607774	100641264	+	8	3022	22691	58878	ENSMUSG00000030704.14	ENSMUST00000032946.9	Rab6a	Rab6a-201	Known	Known	None	0.20000000298023224	None	None	None	None
m54284U_191212_053548/155715365/ccs	PacBio_Hippocampus_Rep1	mm10_ERCC_SIRV	chr4	14826435	14809507	-	7	3105	10288	26741	ENSMUSG00000040550.17	ENSMUST00000117268.8	Otud6b	Otud6b-201	Known	Known	None	0.4000000059604645	None	None	None	None
m54284U_191107_221739/24250423/ccs	PacBio_Cortex_Rep1	mm10_ERCC_SIRV	chr14	55540410	55548870	+	10	2109	41678	107617	ENSMUSG00000040618.7	ENSMUST00000048781.3	Pck2	Pck2-201	Known	Known	None	0.30000001192092896	None	None	None	None
m54284U_191107_221739/115081230/ccs	PacBio_Cortex_Rep1	mm10_ERCC_SIRV	chr15	98953546	98949842	-	4	1641	44246	114135	ENSMUSG00000072235.6	ENSMUST00000097014.6	Tuba1a	Tuba1a-201	Known	Known	None	0.20000000298023224	None	None	None	None
m54284U_191212_053548/24314636/ccs	PacBio_Hippocampus_Rep1	mm10_ERCC_SIRV	chr6	128438573	128430114	-	10	2102	18862	49600	ENSMUSG00000030357.10	ENSMUST00000032508.10	Fkbp4	Fkbp4-201	Known	Known	None	0.44999998807907104	None	None	None	None
m54284U_191212_053548/155844931/ccs	PacBio_Hippocampus_Rep1	mm10_ERCC_SIRV	chr4	14826436	14809507	-	7	3106	10288	26741	ENSMUSG00000040550.17	ENSMUST00000117268.8	Otud6b	Otud6b-201	Known	Known	None	0.4000000059604645	None	None	None	None
m54284U_191213_120042/115409636/ccs	PacBio_Hippocampus_Rep2	mm10_ERCC_SIRV	chr5	115251202	115241775	-	12	1691	15200	405698	ENSMUSG00000041740.16	ENCODEMT000405698	Rnf10	ENCODEMT000405698	Known	ISM	Suffix	0.20000000298023224	None	None	None	None
m54284U_191109_043049/130352333/ccs	PacBio_Cortex_Rep2	mm10_ERCC_SIRV	chr9	70012571	70022738	+	4	617	28165	73823	ENSMUSG00000033543.17	ENSMUST00000119905.7	Gtf2a2	Gtf2a2-204	Known	Known	None	0.25	None	None	None	None
m54284U_191109_043049/174000760/ccs	PacBio_Cortex_Rep2	mm10_ERCC_SIRV	chr17	87446863	87433418	-	6	1127	48342	126343	ENSMUSG00000036438.13	ENSMUST00000040440.6	Calm2	Calm2-201	Known	Known	None	0.25	None	None	None	None
m54284U_191109_043049/126093293/ccs	PacBio_Cortex_Rep2	mm10_ERCC_SIRV	chr14	55540410	55548937	+	10	2176	41678	107617	ENSMUSG00000040618.7	ENSMUST00000048781.3	Pck2	Pck2-201	Known	Known	None	0.10000000149011612	None	None	None	None
m54284U_191212_053548/158597881/ccs	PacBio_Hippocampus_Rep1	mm10_ERCC_SIRV	chr4	14826388	14809508	-	6	2994	10288	406632	ENSMUSG00000040550.17	ENCODEMT000406632	Otud6b	ENCODEMT000406632	Known	NIC	None	0.4000000059604645	None	None	None	None
m54284U_191212_053548/48759280/ccs	PacBio_Hippocampus_Rep1	mm10_ERCC_SIRV	chr7	100607774	100640172	+	8	1930	22691	58878	ENSMUSG00000030704.14	ENSMUST00000032946.9	Rab6a	Rab6a-201	Known	Known	None	0.8999999761581421	None	None	None	None
m54284U_191212_053548/161219452/ccs	PacBio_Hippocampus_Rep1	mm10_ERCC_SIRV	chr4	14826409	14809507	-	6	2989	10288	406702	ENSMUSG00000040550.17	ENCODEMT000406702	Otud6b	ENCODEMT000406702	Known	NIC	None	0.4000000059604645	None	None	None	None
m54284U_191212_053548/24709914/ccs	PacBio_Hippocampus_Rep1	mm10_ERCC_SIRV	chr6	128438644	128430114	-	10	2173	18862	49600	ENSMUSG00000030357.10	ENSMUST00000032508.10	Fkbp4	Fkbp4-201	Known	Known	None	0.44999998807907104	None	None	None	None
m54284U_191109_043049/19007715/ccs	PacBio_Cortex_Rep2	mm10_ERCC_SIRV	chr11	75732946	75765838	+	6	2016	33682	88596	ENSMUSG00000020849.13	ENSMUST00000067664.9	Ywhae	Ywhae-201	Known	Known	None	0.3499999940395355	None	None	None	None
m54284U_191212_053548/86574192/ccs	PacBio_Hippocampus_Rep1	mm10_ERCC_SIRV	chr2	51935169	51924451	-	5	2216	4536	11840	ENSMUSG00000036249.16	ENSMUST00000102767.7	Rbm43	Rbm43-201	Known	Known	None	0.30000001192092896	None	None	None	None
m54284U_191107_221739/45483744/ccs	PacBio_Cortex_Rep1	mm10_ERCC_SIRV	chr1	164458018	164437109	-	6	2243	2748	6747	ENSMUSG00000026576.12	ENSMUST00000027863.12	Atp1b1	Atp1b1-201	Known	Known	None	0.15000000596046448	None	None	None	None
m54284U_191213_120042/115934652/ccs	PacBio_Hippocampus_Rep2	mm10_ERCC_SIRV	chr5	115272891	115241774	-	17	3104	15200	39637	ENSMUSG00000041740.16	ENSMUST00000112096.8	Rnf10	Rnf10-202	Known	Known	None	0.20000000298023224	None	None	None	None
m54284U_191107_221739/42272352/ccs	PacBio_Cortex_Rep1	mm10_ERCC_SIRV	chr14	55540413	55549547	+	10	2783	41678	107617	ENSMUSG00000040618.7	ENSMUST00000048781.3	Pck2	Pck2-201	Known	Known	None	0.5	None	None	None	None
m54284U_191212_053548/164496476/ccs	PacBio_Hippocampus_Rep1	mm10_ERCC_SIRV	chr4	14826440	14809507	-	7	3110	10288	26741	ENSMUSG00000040550.17	ENSMUST00000117268.8	Otud6b	Otud6b-201	Known	Known	None	0.4000000059604645	None	None	None	None
m54284U_191109_043049/174918271/ccs	PacBio_Cortex_Rep2	mm10_ERCC_SIRV	chr17	87446891	87433418	-	6	1155	48342	126343	ENSMUSG00000036438.13	ENSMUST00000040440.6	Calm2	Calm2-201	Known	Known	None	0.25	None	None	None	None
m54284U_191107_221739/115082520/ccs	PacBio_Cortex_Rep1	mm10_ERCC_SIRV	chr15	98953550	98949842	-	4	1645	44246	114135	ENSMUSG00000072235.6	ENSMUST00000097014.6	Tuba1a	Tuba1a-201	Known	Known	None	0.20000000298023224	None	None	None	None
m54284U_191212_053548/65536971/ccs	PacBio_Hippocampus_Rep1	mm10_ERCC_SIRV	chr9	70012571	70022739	+	4	618	28165	73823	ENSMUSG00000033543.17	ENSMUST00000119905.7	Gtf2a2	Gtf2a2-204	Known	Known	None	0.25	None	None	None	None
m54284U_191213_120042/5310573/ccs	PacBio_Hippocampus_Rep2	mm10_ERCC_SIRV	chr9	70012571	70022731	+	4	878	28165	406703	ENSMUSG00000033543.17	ENCODEMT000406703	Gtf2a2	ENCODEMT000406703	Known	NIC	None	0.4000000059604645	None	None	None	None
m54284U_191212_053548/24970787/ccs	PacBio_Hippocampus_Rep1	mm10_ERCC_SIRV	chr6	128438643	128430114	-	10	2172	18862	49600	ENSMUSG00000030357.10	ENSMUST00000032508.10	Fkbp4	Fkbp4-201	Known	Known	None	0.44999998807907104	None	None	None	None
m54284U_191212_053548/164563413/ccs	PacBio_Hippocampus_Rep1	mm10_ERCC_SIRV	chr4	14826436	14809507	-	7	3106	10288	26741	ENSMUSG00000040550.17	ENSMUST00000117268.8	Otud6b	Otud6b-201	Known	Known	None	0.4000000059604645	None	None	None	None
m54284U_191212_053548/49086681/ccs	PacBio_Hippocampus_Rep1	mm10_ERCC_SIRV	chr7	100607774	100641265	+	8	3023	22691	58878	ENSMUSG00000030704.14	ENSMUST00000032946.9	Rab6a	Rab6a-201	Known	Known	None	0.20000000298023224	None	None	None	None
m54284U_191212_053548/50004856/ccs	PacBio_Hippocampus_Rep1	mm10_ERCC_SIRV	chr7	100607774	100640173	+	6	1912	22691	406704	ENSMUSG00000030704.14	ENCODEMT000406704	Rab6a	ENCODEMT000406704	Known	NNC	None	0.8999999761581421	None	None	None	None
m54284U_191213_120042/116129889/ccs	PacBio_Hippocampus_Rep2	mm10_ERCC_SIRV	chr5	115272891	115241774	-	17	3104	15200	39637	ENSMUSG00000041740.16	ENSMUST00000112096.8	Rnf10	Rnf10-202	Known	Known	None	0.20000000298023224	None	None	None	None
m54284U_191107_221739/50463649/ccs	PacBio_Cortex_Rep1	mm10_ERCC_SIRV	chr14	55540428	55548920	+	9	2485	41678	406590	ENSMUSG00000040618.7	ENCODEMT000406590	Pck2	ENCODEMT000406590	Known	NIC	None	0.15000000596046448	None	None	None	None
m54284U_191212_053548/166070621/ccs	PacBio_Hippocampus_Rep1	mm10_ERCC_SIRV	chr4	14826436	14809507	-	7	3106	10288	26741	ENSMUSG00000040550.17	ENSMUST00000117268.8	Otud6b	Otud6b-201	Known	Known	None	0.4000000059604645	None	None	None	None
m54284U_191109_043049/176816671/ccs	PacBio_Cortex_Rep2	mm10_ERCC_SIRV	chr17	87446863	87433418	-	6	1127	48342	126343	ENSMUSG00000036438.13	ENSMUST00000040440.6	Calm2	Calm2-201	Known	Known	None	0.25	None	None	None	None
m54284U_191212_053548/97845469/ccs	PacBio_Hippocampus_Rep1	mm10_ERCC_SIRV	chr2	51935151	51924561	-	5	2194	4536	406697	ENSMUSG00000036249.16	ENCODEMT000406697	Rbm43	ENCODEMT000406697	Known	NIC	None	0.30000001192092896	None	None	None	None
m54284U_191109_043049/19137078/ccs	PacBio_Cortex_Rep2	mm10_ERCC_SIRV	chr11	75732946	75765546	+	6	1724	33682	88596	ENSMUSG00000020849.13	ENSMUST00000067664.9	Ywhae	Ywhae-201	Known	Known	None	0.6499999761581421	None	None	None	None
m54284U_191212_053548/25101175/ccs	PacBio_Hippocampus_Rep1	mm10_ERCC_SIRV	chr6	128434754	128430110	-	7	1561	18862	405944	ENSMUSG00000030357.10	ENCODEMT000405944	Fkbp4	ENCODEMT000405944	Known	ISM	Suffix	0.44999998807907104	None	None	None	None
m54284U_191107_221739/45613791/ccs	PacBio_Cortex_Rep1	mm10_ERCC_SIRV	chr1	164457971	164437109	-	6	2196	2748	6747	ENSMUSG00000026576.12	ENSMUST00000027863.12	Atp1b1	Atp1b1-201	Known	Known	None	0.15000000596046448	None	None	None	None
m54284U_191212_053548/168757555/ccs	PacBio_Hippocampus_Rep1	mm10_ERCC_SIRV	chr4	14826392	14809507	-	7	3062	10288	26741	ENSMUSG00000040550.17	ENSMUST00000117268.8	Otud6b	Otud6b-201	Known	Known	None	0.4000000059604645	None	None	None	None
m54284U_191107_221739/166921742/ccs	PacBio_Cortex_Rep1	mm10_ERCC_SIRV	chr14	55540594	55548934	+	9	1985	41678	406572	ENSMUSG00000040618.7	ENCODEMT000406572	Pck2	ENCODEMT000406572	Known	NIC	None	0.15000000596046448	None	None	None	None
m54284U_191107_221739/115083900/ccs	PacBio_Cortex_Rep1	mm10_ERCC_SIRV	chr15	98953547	98949842	-	4	1642	44246	114135	ENSMUSG00000072235.6	ENSMUST00000097014.6	Tuba1a	Tuba1a-201	Known	Known	None	0.20000000298023224	None	None	None	None
m54284U_191213_120042/117965609/ccs	PacBio_Hippocampus_Rep2	mm10_ERCC_SIRV	chr5	115272887	115241774	-	16	3299	15200	406705	ENSMUSG00000041740.16	ENCODEMT000406705	Rnf10	ENCODEMT000406705	Known	NIC	None	0.20000000298023224	None	None	None	None
m54284U_191212_053548/170853778/ccs	PacBio_Hippocampus_Rep1	mm10_ERCC_SIRV	chr4	14826418	14809507	-	7	3088	10288	26741	ENSMUSG00000040550.17	ENSMUST00000117268.8	Otud6b	Otud6b-201	Known	Known	None	0.4000000059604645	None	None	None	None
m54284U_191109_043049/176882786/ccs	PacBio_Cortex_Rep2	mm10_ERCC_SIRV	chr17	87446863	87433418	-	6	1127	48342	126343	ENSMUSG00000036438.13	ENSMUST00000040440.6	Calm2	Calm2-201	Known	Known	None	0.25	None	None	None	None
m54284U_191212_053548/50661675/ccs	PacBio_Hippocampus_Rep1	mm10_ERCC_SIRV	chr7	100607774	100640172	+	8	1930	22691	58878	ENSMUSG00000030704.14	ENSMUST00000032946.9	Rab6a	Rab6a-201	Known	Known	None	0.8999999761581421	None	None	None	None
m54284U_191109_043049/121504484/ccs	PacBio_Cortex_Rep2	mm10_ERCC_SIRV	chr9	70012574	70022730	+	5	733	28165	73821	ENSMUSG00000033543.17	ENSMUST00000118198.7	Gtf2a2	Gtf2a2-202	Known	Known	None	0.3499999940395355	None	None	None	None
m54284U_191212_053548/25953757/ccs	PacBio_Hippocampus_Rep1	mm10_ERCC_SIRV	chr6	128438660	128430114	-	10	2189	18862	49600	ENSMUSG00000030357.10	ENSMUST00000032508.10	Fkbp4	Fkbp4-201	Known	Known	None	0.44999998807907104	None	None	None	None
m54284U_191212_053548/111149432/ccs	PacBio_Hippocampus_Rep1	mm10_ERCC_SIRV	chr14	55540429	55548892	+	9	1898	41678	406588	ENSMUSG00000040618.7	ENCODEMT000406588	Pck2	ENCODEMT000406588	Known	NNC	None	0.20000000298023224	None	None	None	None
m54284U_191212_053548/171312157/ccs	PacBio_Hippocampus_Rep1	mm10_ERCC_SIRV	chr4	14812545	14809507	-	2	2337	10288	406633	ENSMUSG00000040550.17	ENCODEMT000406633	Otud6b	ENCODEMT000406633	Known	ISM	Suffix	0.4000000059604645	None	None	None	None
m54284U_191213_120042/134087838/ccs	PacBio_Hippocampus_Rep2	mm10_ERCC_SIRV	chr2	51934962	51924451	-	5	2009	4536	11840	ENSMUSG00000036249.16	ENSMUST00000102767.7	Rbm43	Rbm43-201	Known	Known	None	0.30000001192092896	None	None	None	None
m54284U_191109_043049/19726977/ccs	PacBio_Cortex_Rep2	mm10_ERCC_SIRV	chr11	75732946	75765546	+	6	1724	33682	88596	ENSMUSG00000020849.13	ENSMUST00000067664.9	Ywhae	Ywhae-201	Known	Known	None	0.6499999761581421	None	None	None	None
m54284U_191212_053548/172885097/ccs	PacBio_Hippocampus_Rep1	mm10_ERCC_SIRV	chr4	14826409	14809507	-	7	3079	10288	26741	ENSMUSG00000040550.17	ENSMUST00000117268.8	Otud6b	Otud6b-201	Known	Known	None	0.4000000059604645	None	None	None	None
m54284U_191213_120042/118162215/ccs	PacBio_Hippocampus_Rep2	mm10_ERCC_SIRV	chr5	115272888	115241774	-	17	3101	15200	39637	ENSMUSG00000041740.16	ENSMUST00000112096.8	Rnf10	Rnf10-202	Known	Known	None	0.20000000298023224	None	None	None	None
m54284U_191109_043049/177078766/ccs	PacBio_Cortex_Rep2	mm10_ERCC_SIRV	chr17	87446861	87433418	-	6	1125	48342	126343	ENSMUSG00000036438.13	ENSMUST00000040440.6	Calm2	Calm2-201	Known	Known	None	0.25	None	None	None	None
m54284U_191213_120042/106627878/ccs	PacBio_Hippocampus_Rep2	mm10_ERCC_SIRV	chr14	55540413	55548874	+	10	2110	41678	107617	ENSMUSG00000040618.7	ENSMUST00000048781.3	Pck2	Pck2-201	Known	Known	None	0.20000000298023224	None	None	None	None
m54284U_191212_053548/26085787/ccs	PacBio_Hippocampus_Rep1	mm10_ERCC_SIRV	chr6	128434841	128430110	-	7	1648	18862	405944	ENSMUSG00000030357.10	ENCODEMT000405944	Fkbp4	ENCODEMT000405944	Known	ISM	Suffix	0.44999998807907104	None	None	None	None
m54284U_191107_221739/45746892/ccs	PacBio_Cortex_Rep1	mm10_ERCC_SIRV	chr1	164457999	164437109	-	6	2224	2748	6747	ENSMUSG00000026576.12	ENSMUST00000027863.12	Atp1b1	Atp1b1-201	Known	Known	None	0.15000000596046448	None	None	None	None
m54284U_191107_221739/115084014/ccs	PacBio_Cortex_Rep1	mm10_ERCC_SIRV	chr15	98953550	98949842	-	4	1645	44246	114135	ENSMUSG00000072235.6	ENSMUST00000097014.6	Tuba1a	Tuba1a-201	Known	Known	None	0.20000000298023224	None	None	None	None
m54284U_191212_053548/50987212/ccs	PacBio_Hippocampus_Rep1	mm10_ERCC_SIRV	chr7	100607774	100641267	+	8	3025	22691	58878	ENSMUSG00000030704.14	ENSMUST00000032946.9	Rab6a	Rab6a-201	Known	Known	None	0.25	None	None	None	None
m54284U_191212_053548/174391950/ccs	PacBio_Hippocampus_Rep1	mm10_ERCC_SIRV	chr4	14826384	14809507	-	7	3054	10288	26741	ENSMUSG00000040550.17	ENSMUST00000117268.8	Otud6b	Otud6b-201	Known	Known	None	0.4000000059604645	None	None	None	None
m54284U_191213_120042/48301216/ccs	PacBio_Hippocampus_Rep2	mm10_ERCC_SIRV	chr9	70012574	70022737	+	5	740	28165	73821	ENSMUSG00000033543.17	ENSMUST00000118198.7	Gtf2a2	Gtf2a2-202	Known	Known	None	0.25	None	None	None	None
m54284U_191213_120042/787156/ccs	PacBio_Hippocampus_Rep2	mm10_ERCC_SIRV	chr4	14826398	14809507	-	7	3068	10288	26741	ENSMUSG00000040550.17	ENSMUST00000117268.8	Otud6b	Otud6b-201	Known	Known	None	0.4000000059604645	None	None	None	None
m54284U_191107_221739/17828139/ccs	PacBio_Cortex_Rep1	mm10_ERCC_SIRV	chr14	55540414	55548870	+	10	2105	41678	107617	ENSMUSG00000040618.7	ENSMUST00000048781.3	Pck2	Pck2-201	Known	Known	None	0.30000001192092896	None	None	None	None
m54284U_191213_120042/148243396/ccs	PacBio_Hippocampus_Rep2	mm10_ERCC_SIRV	chr2	51935171	51924452	-	5	2100	4536	406700	ENSMUSG00000036249.16	ENCODEMT000406700	Rbm43	ENCODEMT000406700	Known	NNC	None	0.30000001192092896	None	None	None	None
m54284U_191213_120042/119868166/ccs	PacBio_Hippocampus_Rep2	mm10_ERCC_SIRV	chr5	115272894	115241774	-	17	3107	15200	39637	ENSMUSG00000041740.16	ENSMUST00000112096.8	Rnf10	Rnf10-202	Known	Known	None	0.20000000298023224	None	None	None	None
m54284U_191212_053548/26345573/ccs	PacBio_Hippocampus_Rep1	mm10_ERCC_SIRV	chr6	128438660	128430114	-	10	2189	18862	49600	ENSMUSG00000030357.10	ENSMUST00000032508.10	Fkbp4	Fkbp4-201	Known	Known	None	0.44999998807907104	None	None	None	None
m54284U_191109_043049/177209882/ccs	PacBio_Cortex_Rep2	mm10_ERCC_SIRV	chr17	87446861	87433418	-	6	1125	48342	126343	ENSMUSG00000036438.13	ENSMUST00000040440.6	Calm2	Calm2-201	Known	Known	None	0.25	None	None	None	None
m54284U_191109_043049/19859066/ccs	PacBio_Cortex_Rep2	mm10_ERCC_SIRV	chr11	75732946	75765573	+	6	1751	33682	88596	ENSMUSG00000020849.13	ENSMUST00000067664.9	Ywhae	Ywhae-201	Known	Known	None	0.3499999940395355	None	None	None	None
m54284U_191213_120042/2361516/ccs	PacBio_Hippocampus_Rep2	mm10_ERCC_SIRV	chr4	14826438	14809507	-	7	3108	10288	26741	ENSMUSG00000040550.17	ENSMUST00000117268.8	Otud6b	Otud6b-201	Known	Known	None	0.4000000059604645	None	None	None	None
m54284U_191212_053548/51643067/ccs	PacBio_Hippocampus_Rep1	mm10_ERCC_SIRV	chr7	100607774	100641260	+	8	3018	22691	58878	ENSMUSG00000030704.14	ENSMUST00000032946.9	Rab6a	Rab6a-201	Known	Known	None	0.30000001192092896	None	None	None	None
m54284U_191107_221739/39781017/ccs	PacBio_Cortex_Rep1	mm10_ERCC_SIRV	chr14	55540444	55549544	+	9	2591	41678	406582	ENSMUSG00000040618.7	ENCODEMT000406582	Pck2	ENCODEMT000406582	Known	NIC	None	0.5	None	None	None	None
m54284U_191213_120042/4786755/ccs	PacBio_Hippocampus_Rep2	mm10_ERCC_SIRV	chr4	14826385	14809508	-	7	3072	10288	406643	ENSMUSG00000040550.17	ENCODEMT000406643	Otud6b	ENCODEMT000406643	Known	NIC	None	0.4000000059604645	None	None	None	None
m54284U_191107_221739/115147015/ccs	PacBio_Cortex_Rep1	mm10_ERCC_SIRV	chr15	98953547	98949842	-	4	1642	44246	114135	ENSMUSG00000072235.6	ENSMUST00000097014.6	Tuba1a	Tuba1a-201	Known	Known	None	0.20000000298023224	None	None	None	None
m54284U_191212_053548/26477682/ccs	PacBio_Hippocampus_Rep1	mm10_ERCC_SIRV	chr6	128438659	128430114	-	10	2188	18862	49600	ENSMUSG00000030357.10	ENSMUST00000032508.10	Fkbp4	Fkbp4-201	Known	Known	None	0.44999998807907104	None	None	None	None
m54284U_191107_221739/45811046/ccs	PacBio_Cortex_Rep1	mm10_ERCC_SIRV	chr1	164458005	164437109	-	6	2230	2748	6747	ENSMUSG00000026576.12	ENSMUST00000027863.12	Atp1b1	Atp1b1-201	Known	Known	None	0.15000000596046448	None	None	None	None
m54284U_191109_043049/110297478/ccs	PacBio_Cortex_Rep2	mm10_ERCC_SIRV	chr9	70012575	70022738	+	5	740	28165	73821	ENSMUSG00000033543.17	ENSMUST00000118198.7	Gtf2a2	Gtf2a2-202	Known	Known	None	0.25	None	None	None	None
m54284U_191213_120042/121899836/ccs	PacBio_Hippocampus_Rep2	mm10_ERCC_SIRV	chr5	115272888	115241774	-	17	3101	15200	39637	ENSMUSG00000041740.16	ENSMUST00000112096.8	Rnf10	Rnf10-202	Known	Known	None	0.20000000298023224	None	None	None	None
m54284U_191109_043049/177933037/ccs	PacBio_Cortex_Rep2	mm10_ERCC_SIRV	chr17	87446863	87433418	-	6	1127	48342	126343	ENSMUSG00000036438.13	ENSMUST00000040440.6	Calm2	Calm2-201	Known	Known	None	0.25	None	None	None	None
m54284U_191213_120042/149094527/ccs	PacBio_Hippocampus_Rep2	mm10_ERCC_SIRV	chr2	51935012	51924451	-	5	2059	4536	11840	ENSMUSG00000036249.16	ENSMUST00000102767.7	Rbm43	Rbm43-201	Known	Known	None	0.30000001192092896	None	None	None	None
m54284U_191213_120042/4981935/ccs	PacBio_Hippocampus_Rep2	mm10_ERCC_SIRV	chr4	14826405	14809510	-	7	3068	10288	406636	ENSMUSG00000040550.17	ENCODEMT000406636	Otud6b	ENCODEMT000406636	Known	NIC	None	0.4000000059604645	None	None	None	None
m54284U_191107_221739/99615677/ccs	PacBio_Cortex_Rep1	mm10_ERCC_SIRV	chr14	55540414	55548874	+	10	2109	41678	107617	ENSMUSG00000040618.7	ENSMUST00000048781.3	Pck2	Pck2-201	Known	Known	None	0.20000000298023224	None	None	None	None
m54284U_191212_053548/52430719/ccs	PacBio_Hippocampus_Rep1	mm10_ERCC_SIRV	chr7	100607774	100640172	+	8	1930	22691	58878	ENSMUSG00000030704.14	ENSMUST00000032946.9	Rab6a	Rab6a-201	Known	Known	None	0.8999999761581421	None	None	None	None
m54284U_191213_120042/7865874/ccs	PacBio_Hippocampus_Rep2	mm10_ERCC_SIRV	chr4	14826381	14809508	-	6	2987	10288	406632	ENSMUSG00000040550.17	ENCODEMT000406632	Otud6b	ENCODEMT000406632	Known	NIC	None	0.4000000059604645	None	None	None	None
m54284U_191212_053548/26544111/ccs	PacBio_Hippocampus_Rep1	mm10_ERCC_SIRV	chr6	128438660	128430114	-	10	2189	18862	49600	ENSMUSG00000030357.10	ENSMUST00000032508.10	Fkbp4	Fkbp4-201	Known	Known	None	0.44999998807907104	None	None	None	None
m54284U_191109_043049/20250945/ccs	PacBio_Cortex_Rep2	mm10_ERCC_SIRV	chr11	75732946	75765576	+	6	1754	33682	88596	ENSMUSG00000020849.13	ENSMUST00000067664.9	Ywhae	Ywhae-201	Known	Known	None	0.30000001192092896	None	None	None	None
m54284U_191107_221739/104794758/ccs	PacBio_Cortex_Rep1	mm10_ERCC_SIRV	chr14	55540414	55548934	+	10	2169	41678	107617	ENSMUSG00000040618.7	ENSMUST00000048781.3	Pck2	Pck2-201	Known	Known	None	0.15000000596046448	None	None	None	None
m54284U_191109_043049/178128817/ccs	PacBio_Cortex_Rep2	mm10_ERCC_SIRV	chr17	87446861	87433418	-	6	1125	48342	126343	ENSMUSG00000036438.13	ENSMUST00000040440.6	Calm2	Calm2-201	Known	Known	None	0.25	None	None	None	None
m54284U_191213_120042/134087765/ccs	PacBio_Hippocampus_Rep2	mm10_ERCC_SIRV	chr5	115273044	115241774	-	17	3109	15200	405700	ENSMUSG00000041740.16	ENCODEMT000405700	Rnf10	ENCODEMT000405700	Known	NNC	None	0.20000000298023224	None	None	None	None
m54284U_191213_120042/8652866/ccs	PacBio_Hippocampus_Rep2	mm10_ERCC_SIRV	chr4	14826405	14809507	-	7	3075	10288	26741	ENSMUSG00000040550.17	ENSMUST00000117268.8	Otud6b	Otud6b-201	Known	Known	None	0.4000000059604645	None	None	None	None
m54284U_191107_221739/115147833/ccs	PacBio_Cortex_Rep1	mm10_ERCC_SIRV	chr15	98953469	98949842	-	4	1564	44246	114135	ENSMUSG00000072235.6	ENSMUST00000097014.6	Tuba1a	Tuba1a-201	Known	Known	None	0.20000000298023224	None	None	None	None
m54284U_191213_120042/66193298/ccs	PacBio_Hippocampus_Rep2	mm10_ERCC_SIRV	chr9	70012584	70022737	+	6	909	28165	406682	ENSMUSG00000033543.17	ENCODEMT000406682	Gtf2a2	ENCODEMT000406682	Known	NIC	None	0.25	None	None	None	None
m54284U_191109_043049/74910431/ccs	PacBio_Cortex_Rep2	mm10_ERCC_SIRV	chr2	51934962	51924452	-	5	2008	4536	11840	ENSMUSG00000036249.16	ENSMUST00000102767.7	Rbm43	Rbm43-201	Known	Known	None	0.30000001192092896	None	None	None	None
m54284U_191212_053548/26738716/ccs	PacBio_Hippocampus_Rep1	mm10_ERCC_SIRV	chr6	128438558	128430114	-	10	2087	18862	49600	ENSMUSG00000030357.10	ENSMUST00000032508.10	Fkbp4	Fkbp4-201	Known	Known	None	0.44999998807907104	None	None	None	None
m54284U_191107_221739/45942200/ccs	PacBio_Cortex_Rep1	mm10_ERCC_SIRV	chr1	164458000	164437109	-	6	2225	2748	6747	ENSMUSG00000026576.12	ENSMUST00000027863.12	Atp1b1	Atp1b1-201	Known	Known	None	0.15000000596046448	None	None	None	None
m54284U_191212_053548/52496814/ccs	PacBio_Hippocampus_Rep1	mm10_ERCC_SIRV	chr7	100607774	100641267	+	8	3025	22691	58878	ENSMUSG00000030704.14	ENSMUST00000032946.9	Rab6a	Rab6a-201	Known	Known	None	0.25	None	None	None	None
m54284U_191213_120042/9045678/ccs	PacBio_Hippocampus_Rep2	mm10_ERCC_SIRV	chr4	14826387	14809507	-	7	3057	10288	26741	ENSMUSG00000040550.17	ENSMUST00000117268.8	Otud6b	Otud6b-201	Known	Known	None	0.4000000059604645	None	None	None	None
m54284U_191107_221739/116131352/ccs	PacBio_Cortex_Rep1	mm10_ERCC_SIRV	chr14	55540414	55551216	+	10	4451	41678	107617	ENSMUSG00000040618.7	ENSMUST00000048781.3	Pck2	Pck2-201	Known	Known	None	0.6000000238418579	None	None	None	None
m54284U_191109_043049/52691296/ccs	PacBio_Cortex_Rep2	mm10_ERCC_SIRV	chr2	51934996	51924454	-	4	1916	4536	406706	ENSMUSG00000036249.16	ENCODEMT000406706	Rbm43	ENCODEMT000406706	Known	NIC	None	0.30000001192092896	None	None	None	None
m54284U_191109_043049/178585752/ccs	PacBio_Cortex_Rep2	mm10_ERCC_SIRV	chr17	87446861	87433418	-	6	1125	48342	126343	ENSMUSG00000036438.13	ENSMUST00000040440.6	Calm2	Calm2-201	Known	Known	None	0.25	None	None	None	None
m54284U_191213_120042/143526321/ccs	PacBio_Hippocampus_Rep2	mm10_ERCC_SIRV	chr5	115272895	115241774	-	17	3105	15200	39636	ENSMUSG00000041740.16	ENSMUST00000040555.14	Rnf10	Rnf10-201	Known	Known	None	0.20000000298023224	None	None	None	None
m54284U_191213_120042/12453690/ccs	PacBio_Hippocampus_Rep2	mm10_ERCC_SIRV	chr4	14826387	14809507	-	7	3057	10288	26741	ENSMUSG00000040550.17	ENSMUST00000117268.8	Otud6b	Otud6b-201	Known	Known	None	0.4000000059604645	None	None	None	None
m54284U_191109_043049/23004158/ccs	PacBio_Cortex_Rep2	mm10_ERCC_SIRV	chr11	75732946	75765573	+	6	1751	33682	88596	ENSMUSG00000020849.13	ENSMUST00000067664.9	Ywhae	Ywhae-201	Known	Known	None	0.3499999940395355	None	None	None	None
m54284U_191107_221739/124454199/ccs	PacBio_Cortex_Rep1	mm10_ERCC_SIRV	chr14	55540414	55548869	+	10	2104	41678	107617	ENSMUSG00000040618.7	ENSMUST00000048781.3	Pck2	Pck2-201	Known	Known	None	0.30000001192092896	None	None	None	None
m54284U_191213_120042/12649119/ccs	PacBio_Hippocampus_Rep2	mm10_ERCC_SIRV	chr4	14826415	14809507	-	7	3085	10288	26741	ENSMUSG00000040550.17	ENSMUST00000117268.8	Otud6b	Otud6b-201	Known	Known	None	0.4000000059604645	None	None	None	None
m54284U_191212_053548/26739832/ccs	PacBio_Hippocampus_Rep1	mm10_ERCC_SIRV	chr6	128438647	128430114	-	10	2176	18862	49600	ENSMUSG00000030357.10	ENSMUST00000032508.10	Fkbp4	Fkbp4-201	Known	Known	None	0.44999998807907104	None	None	None	None
m54284U_191107_221739/115149537/ccs	PacBio_Cortex_Rep1	mm10_ERCC_SIRV	chr15	98953551	98949842	-	4	1646	44246	114135	ENSMUSG00000072235.6	ENSMUST00000097014.6	Tuba1a	Tuba1a-201	Known	Known	None	0.20000000298023224	None	None	None	None
m54284U_191213_120042/81529681/ccs	PacBio_Hippocampus_Rep2	mm10_ERCC_SIRV	chr9	70012577	70022731	+	5	731	28165	73821	ENSMUSG00000033543.17	ENSMUST00000118198.7	Gtf2a2	Gtf2a2-202	Known	Known	None	0.4000000059604645	None	None	None	None
m54284U_191212_053548/52626600/ccs	PacBio_Hippocampus_Rep1	mm10_ERCC_SIRV	chr7	100607774	100641267	+	8	3025	22691	58878	ENSMUSG00000030704.14	ENSMUST00000032946.9	Rab6a	Rab6a-201	Known	Known	None	0.25	None	None	None	None
m54284U_191213_120042/15139351/ccs	PacBio_Hippocampus_Rep2	mm10_ERCC_SIRV	chr4	14826407	14809510	-	7	3070	10288	406636	ENSMUSG00000040550.17	ENCODEMT000406636	Otud6b	ENCODEMT000406636	Known	NIC	None	0.4000000059604645	None	None	None	None
m54284U_191213_120042/144639178/ccs	PacBio_Hippocampus_Rep2	mm10_ERCC_SIRV	chr5	115272891	115241774	-	17	3104	15200	39637	ENSMUSG00000041740.16	ENSMUST00000112096.8	Rnf10	Rnf10-202	Known	Known	None	0.20000000298023224	None	None	None	None
m54284U_191109_043049/179047225/ccs	PacBio_Cortex_Rep2	mm10_ERCC_SIRV	chr17	87446862	87433418	-	6	1126	48342	126343	ENSMUSG00000036438.13	ENSMUST00000040440.6	Calm2	Calm2-201	Known	Known	None	0.25	None	None	None	None
m54284U_191107_221739/144771394/ccs	PacBio_Cortex_Rep1	mm10_ERCC_SIRV	chr14	55540414	55548937	+	10	2172	41678	107617	ENSMUSG00000040618.7	ENSMUST00000048781.3	Pck2	Pck2-201	Known	Known	None	0.10000000149011612	None	None	None	None
m54284U_191212_053548/17498871/ccs	PacBio_Hippocampus_Rep1	mm10_ERCC_SIRV	chr2	51935012	51924456	-	5	2054	4536	11840	ENSMUSG00000036249.16	ENSMUST00000102767.7	Rbm43	Rbm43-201	Known	Known	None	0.4000000059604645	None	None	None	None
m54284U_191107_221739/46008708/ccs	PacBio_Cortex_Rep1	mm10_ERCC_SIRV	chr1	164457998	164437109	-	6	2223	2748	6747	ENSMUSG00000026576.12	ENSMUST00000027863.12	Atp1b1	Atp1b1-201	Known	Known	None	0.15000000596046448	None	None	None	None
m54284U_191213_120042/17761427/ccs	PacBio_Hippocampus_Rep2	mm10_ERCC_SIRV	chr4	14826381	14809507	-	7	3051	10288	26741	ENSMUSG00000040550.17	ENSMUST00000117268.8	Otud6b	Otud6b-201	Known	Known	None	0.4000000059604645	None	None	None	None
m54284U_191107_221739/3541207/ccs	PacBio_Cortex_Rep1	mm10_ERCC_SIRV	chr2	51934850	51924457	-	5	2171	4536	406707	ENSMUSG00000036249.16	ENCODEMT000406707	Rbm43	ENCODEMT000406707	Known	NNC	None	0.4000000059604645	None	None	None	None
m54284U_191212_053548/27000986/ccs	PacBio_Hippocampus_Rep1	mm10_ERCC_SIRV	chr6	128438648	128430114	-	10	2177	18862	49600	ENSMUSG00000030357.10	ENSMUST00000032508.10	Fkbp4	Fkbp4-201	Known	Known	None	0.44999998807907104	None	None	None	None
m54284U_191109_043049/23921945/ccs	PacBio_Cortex_Rep2	mm10_ERCC_SIRV	chr11	75732946	75765575	+	6	1773	33682	88596	ENSMUSG00000020849.13	ENSMUST00000067664.9	Ywhae	Ywhae-201	Known	Known	None	0.3499999940395355	None	None	None	None
m54284U_191213_120042/17893684/ccs	PacBio_Hippocampus_Rep2	mm10_ERCC_SIRV	chr4	14826404	14809507	-	7	3074	10288	26741	ENSMUSG00000040550.17	ENSMUST00000117268.8	Otud6b	Otud6b-201	Known	Known	None	0.4000000059604645	None	None	None	None
m54284U_191212_053548/53545177/ccs	PacBio_Hippocampus_Rep1	mm10_ERCC_SIRV	chr7	100607774	100641266	+	8	3024	22691	58878	ENSMUSG00000030704.14	ENSMUST00000032946.9	Rab6a	Rab6a-201	Known	Known	None	0.25	None	None	None	None
m54284U_191109_043049/74056015/ccs	PacBio_Cortex_Rep2	mm10_ERCC_SIRV	chr14	55540414	55549199	+	10	2434	41678	107617	ENSMUSG00000040618.7	ENSMUST00000048781.3	Pck2	Pck2-201	Known	Known	None	0.15000000596046448	None	None	None	None
m54284U_191213_120042/144769202/ccs	PacBio_Hippocampus_Rep2	mm10_ERCC_SIRV	chr5	115272888	115241774	-	17	3101	15200	39637	ENSMUSG00000041740.16	ENSMUST00000112096.8	Rnf10	Rnf10-202	Known	Known	None	0.20000000298023224	None	None	None	None
m54284U_191212_053548/199042/ccs	PacBio_Hippocampus_Rep1	mm10_ERCC_SIRV	chr17	87446861	87433418	-	6	1125	48342	126343	ENSMUSG00000036438.13	ENSMUST00000040440.6	Calm2	Calm2-201	Known	Known	None	0.25	None	None	None	None
m54284U_191107_221739/163187344/ccs	PacBio_Cortex_Rep1	mm10_ERCC_SIRV	chr9	70012579	70022730	+	5	728	28165	73821	ENSMUSG00000033543.17	ENSMUST00000118198.7	Gtf2a2	Gtf2a2-202	Known	Known	None	0.3499999940395355	None	None	None	None
m54284U_191107_221739/115212587/ccs	PacBio_Cortex_Rep1	mm10_ERCC_SIRV	chr15	98953547	98949842	-	4	1642	44246	114135	ENSMUSG00000072235.6	ENSMUST00000097014.6	Tuba1a	Tuba1a-201	Known	Known	None	0.20000000298023224	None	None	None	None
m54284U_191213_120042/19138004/ccs	PacBio_Hippocampus_Rep2	mm10_ERCC_SIRV	chr4	14826376	14809510	-	7	3039	10288	406636	ENSMUSG00000040550.17	ENCODEMT000406636	Otud6b	ENCODEMT000406636	Known	NIC	None	0.4000000059604645	None	None	None	None
m54284U_191212_053548/27525326/ccs	PacBio_Hippocampus_Rep1	mm10_ERCC_SIRV	chr6	128438658	128430114	-	10	2187	18862	49600	ENSMUSG00000030357.10	ENSMUST00000032508.10	Fkbp4	Fkbp4-201	Known	Known	None	0.44999998807907104	None	None	None	None
m54284U_191213_120042/19597672/ccs	PacBio_Hippocampus_Rep2	mm10_ERCC_SIRV	chr4	14826439	14809507	-	7	3109	10288	26741	ENSMUSG00000040550.17	ENSMUST00000117268.8	Otud6b	Otud6b-201	Known	Known	None	0.4000000059604645	None	None	None	None
m54284U_191107_221739/46074124/ccs	PacBio_Cortex_Rep1	mm10_ERCC_SIRV	chr1	164457997	164437109	-	6	2222	2748	6747	ENSMUSG00000026576.12	ENSMUST00000027863.12	Atp1b1	Atp1b1-201	Known	Known	None	0.15000000596046448	None	None	None	None
m54284U_191109_043049/95553890/ccs	PacBio_Cortex_Rep2	mm10_ERCC_SIRV	chr14	55540414	55548869	+	10	2104	41678	107617	ENSMUSG00000040618.7	ENSMUST00000048781.3	Pck2	Pck2-201	Known	Known	None	0.30000001192092896	None	None	None	None
m54284U_191107_221739/5049016/ccs	PacBio_Cortex_Rep1	mm10_ERCC_SIRV	chr2	51934994	51924457	-	5	2035	4536	11840	ENSMUSG00000036249.16	ENSMUST00000102767.7	Rbm43	Rbm43-201	Known	Known	None	0.4000000059604645	None	None	None	None
m54284U_191212_053548/1376943/ccs	PacBio_Hippocampus_Rep1	mm10_ERCC_SIRV	chr17	87446861	87433418	-	6	1125	48342	126343	ENSMUSG00000036438.13	ENSMUST00000040440.6	Calm2	Calm2-201	Known	Known	None	0.25	None	None	None	None
m54284U_191213_120042/20973220/ccs	PacBio_Hippocampus_Rep2	mm10_ERCC_SIRV	chr4	14826416	14809507	-	7	3086	10288	26741	ENSMUSG00000040550.17	ENSMUST00000117268.8	Otud6b	Otud6b-201	Known	Known	None	0.4000000059604645	None	None	None	None
m54284U_191213_120042/152438162/ccs	PacBio_Hippocampus_Rep2	mm10_ERCC_SIRV	chr5	115272891	115241774	-	17	3098	15200	39637	ENSMUSG00000041740.16	ENSMUST00000112096.8	Rnf10	Rnf10-202	Known	Known	None	0.20000000298023224	None	None	None	None
m54284U_191212_053548/53676211/ccs	PacBio_Hippocampus_Rep1	mm10_ERCC_SIRV	chr7	100607774	100640174	+	8	1932	22691	58878	ENSMUSG00000030704.14	ENSMUST00000032946.9	Rab6a	Rab6a-201	Known	Known	None	0.8999999761581421	None	None	None	None
m54284U_191109_043049/24248595/ccs	PacBio_Cortex_Rep2	mm10_ERCC_SIRV	chr11	75732946	75765631	+	6	1809	33682	88596	ENSMUSG00000020849.13	ENSMUST00000067664.9	Ywhae	Ywhae-201	Known	Known	None	0.20000000298023224	None	None	None	None
m54284U_191212_053548/27525547/ccs	PacBio_Hippocampus_Rep1	mm10_ERCC_SIRV	chr6	128438802	128430110	-	8	2516	18862	405914	ENSMUSG00000030357.10	ENCODEMT000405914	Fkbp4	ENCODEMT000405914	Known	NIC	None	0.44999998807907104	None	None	None	None
m54284U_191213_120042/22217772/ccs	PacBio_Hippocampus_Rep2	mm10_ERCC_SIRV	chr4	14826412	14809507	-	7	3082	10288	26741	ENSMUSG00000040550.17	ENSMUST00000117268.8	Otud6b	Otud6b-201	Known	Known	None	0.4000000059604645	None	None	None	None
m54284U_191109_043049/150931057/ccs	PacBio_Cortex_Rep2	mm10_ERCC_SIRV	chr9	70012579	70022738	+	5	736	28165	73821	ENSMUSG00000033543.17	ENSMUST00000118198.7	Gtf2a2	Gtf2a2-202	Known	Known	None	0.25	None	None	None	None
m54284U_191107_221739/115213203/ccs	PacBio_Cortex_Rep1	mm10_ERCC_SIRV	chr15	98953550	98949842	-	4	1645	44246	114135	ENSMUSG00000072235.6	ENSMUST00000097014.6	Tuba1a	Tuba1a-201	Known	Known	None	0.20000000298023224	None	None	None	None
m54284U_191109_043049/137363535/ccs	PacBio_Cortex_Rep2	mm10_ERCC_SIRV	chr14	55540414	55548870	+	10	2105	41678	107617	ENSMUSG00000040618.7	ENSMUST00000048781.3	Pck2	Pck2-201	Known	Known	None	0.30000001192092896	None	None	None	None
m54284U_191212_053548/2230418/ccs	PacBio_Hippocampus_Rep1	mm10_ERCC_SIRV	chr17	87446863	87433418	-	6	1127	48342	126343	ENSMUSG00000036438.13	ENSMUST00000040440.6	Calm2	Calm2-201	Known	Known	None	0.25	None	None	None	None
m54284U_191213_120042/24182918/ccs	PacBio_Hippocampus_Rep2	mm10_ERCC_SIRV	chr4	14826443	14809507	-	7	3113	10288	26741	ENSMUSG00000040550.17	ENSMUST00000117268.8	Otud6b	Otud6b-201	Known	Known	None	0.4000000059604645	None	None	None	None
m54284U_191213_120042/158468579/ccs	PacBio_Hippocampus_Rep2	mm10_ERCC_SIRV	chr5	115272891	115241774	-	17	3104	15200	39637	ENSMUSG00000041740.16	ENSMUST00000112096.8	Rnf10	Rnf10-202	Known	Known	None	0.20000000298023224	None	None	None	None
m54284U_191212_053548/27984446/ccs	PacBio_Hippocampus_Rep1	mm10_ERCC_SIRV	chr6	128438625	128430114	-	10	2154	18862	49600	ENSMUSG00000030357.10	ENSMUST00000032508.10	Fkbp4	Fkbp4-201	Known	Known	None	0.44999998807907104	None	None	None	None
m54284U_191107_221739/6030099/ccs	PacBio_Cortex_Rep1	mm10_ERCC_SIRV	chr2	51934972	51924457	-	5	2013	4536	11840	ENSMUSG00000036249.16	ENSMUST00000102767.7	Rbm43	Rbm43-201	Known	Known	None	0.4000000059604645	None	None	None	None
m54284U_191107_221739/46138703/ccs	PacBio_Cortex_Rep1	mm10_ERCC_SIRV	chr1	164458000	164437109	-	6	2225	2748	6747	ENSMUSG00000026576.12	ENSMUST00000027863.12	Atp1b1	Atp1b1-201	Known	Known	None	0.15000000596046448	None	None	None	None
m54284U_191212_053548/53806289/ccs	PacBio_Hippocampus_Rep1	mm10_ERCC_SIRV	chr7	100607774	100641266	+	8	3024	22691	58878	ENSMUSG00000030704.14	ENSMUST00000032946.9	Rab6a	Rab6a-201	Known	Known	None	0.25	None	None	None	None
m54284U_191213_120042/25561254/ccs	PacBio_Hippocampus_Rep2	mm10_ERCC_SIRV	chr4	14826407	14809507	-	7	3077	10288	26741	ENSMUSG00000040550.17	ENSMUST00000117268.8	Otud6b	Otud6b-201	Known	Known	None	0.4000000059604645	None	None	None	None
m54284U_191109_043049/161089863/ccs	PacBio_Cortex_Rep2	mm10_ERCC_SIRV	chr14	55540414	55548870	+	10	2105	41678	107617	ENSMUSG00000040618.7	ENSMUST00000048781.3	Pck2	Pck2-201	Known	Known	None	0.30000001192092896	None	None	None	None
m54284U_191109_043049/25364072/ccs	PacBio_Cortex_Rep2	mm10_ERCC_SIRV	chr11	75732946	75765546	+	6	1724	33682	88596	ENSMUSG00000020849.13	ENSMUST00000067664.9	Ywhae	Ywhae-201	Known	Known	None	0.6499999761581421	None	None	None	None
m54284U_191213_120042/27787327/ccs	PacBio_Hippocampus_Rep2	mm10_ERCC_SIRV	chr4	14826432	14809507	-	7	3108	10288	26741	ENSMUSG00000040550.17	ENSMUST00000117268.8	Otud6b	Otud6b-201	Known	Known	None	0.4000000059604645	None	None	None	None
m54284U_191212_053548/28444917/ccs	PacBio_Hippocampus_Rep1	mm10_ERCC_SIRV	chr9	70012579	70022738	+	5	736	28165	73821	ENSMUSG00000033543.17	ENSMUST00000118198.7	Gtf2a2	Gtf2a2-202	Known	Known	None	0.25	None	None	None	None
m54284U_191212_053548/4261188/ccs	PacBio_Hippocampus_Rep1	mm10_ERCC_SIRV	chr17	87446861	87433418	-	6	1125	48342	126343	ENSMUSG00000036438.13	ENSMUST00000040440.6	Calm2	Calm2-201	Known	Known	None	0.25	None	None	None	None
m54284U_191212_053548/28444796/ccs	PacBio_Hippocampus_Rep1	mm10_ERCC_SIRV	chr6	128438647	128430114	-	10	2176	18862	49600	ENSMUSG00000030357.10	ENSMUST00000032508.10	Fkbp4	Fkbp4-201	Known	Known	None	0.44999998807907104	None	None	None	None
m54284U_191107_221739/115345566/ccs	PacBio_Cortex_Rep1	mm10_ERCC_SIRV	chr15	98953547	98949842	-	4	1642	44246	114135	ENSMUSG00000072235.6	ENSMUST00000097014.6	Tuba1a	Tuba1a-201	Known	Known	None	0.20000000298023224	None	None	None	None
m54284U_191213_120042/159057087/ccs	PacBio_Hippocampus_Rep2	mm10_ERCC_SIRV	chr5	115272894	115241774	-	17	3107	15200	39637	ENSMUSG00000041740.16	ENSMUST00000112096.8	Rnf10	Rnf10-202	Known	Known	None	0.20000000298023224	None	None	None	None
m54284U_191213_120042/164366779/ccs	PacBio_Hippocampus_Rep2	mm10_ERCC_SIRV	chr5	115272891	115241774	-	17	2993	15200	406708	ENSMUSG00000041740.16	ENCODEMT000406708	Rnf10	ENCODEMT000406708	Known	NNC	None	0.20000000298023224	None	None	None	None
m54284U_191213_120042/28379650/ccs	PacBio_Hippocampus_Rep2	mm10_ERCC_SIRV	chr4	14826382	14809507	-	7	3052	10288	26741	ENSMUSG00000040550.17	ENSMUST00000117268.8	Otud6b	Otud6b-201	Known	Known	None	0.4000000059604645	None	None	None	None
m54284U_191109_043049/172689721/ccs	PacBio_Cortex_Rep2	mm10_ERCC_SIRV	chr14	55540414	55548870	+	10	2105	41678	107617	ENSMUSG00000040618.7	ENSMUST00000048781.3	Pck2	Pck2-201	Known	Known	None	0.30000001192092896	None	None	None	None
m54284U_191212_053548/53807910/ccs	PacBio_Hippocampus_Rep1	mm10_ERCC_SIRV	chr7	100607774	100640142	+	8	1900	22691	58878	ENSMUSG00000030704.14	ENSMUST00000032946.9	Rab6a	Rab6a-201	Known	Known	None	0.5	None	None	None	None
m54284U_191107_221739/13173016/ccs	PacBio_Cortex_Rep1	mm10_ERCC_SIRV	chr2	51934983	51924457	-	5	2024	4536	11840	ENSMUSG00000036249.16	ENSMUST00000102767.7	Rbm43	Rbm43-201	Known	Known	None	0.4000000059604645	None	None	None	None
m54284U_191213_120042/29100531/ccs	PacBio_Hippocampus_Rep2	mm10_ERCC_SIRV	chr4	14825718	14809508	-	6	2914	10288	406639	ENSMUSG00000040550.17	ENCODEMT000406639	Otud6b	ENCODEMT000406639	Known	ISM	Suffix	0.4000000059604645	None	None	None	None
m54284U_191212_053548/28706803/ccs	PacBio_Hippocampus_Rep1	mm10_ERCC_SIRV	chr6	128438676	128430114	-	10	2205	18862	49600	ENSMUSG00000030357.10	ENSMUST00000032508.10	Fkbp4	Fkbp4-201	Known	Known	None	0.44999998807907104	None	None	None	None
m54284U_191212_053548/5965499/ccs	PacBio_Hippocampus_Rep1	mm10_ERCC_SIRV	chr17	87446857	87433418	-	6	1121	48342	126343	ENSMUSG00000036438.13	ENSMUST00000040440.6	Calm2	Calm2-201	Known	Known	None	0.25	None	None	None	None
m54284U_191107_221739/46139886/ccs	PacBio_Cortex_Rep1	mm10_ERCC_SIRV	chr1	164458000	164437109	-	6	2225	2748	6747	ENSMUSG00000026576.12	ENSMUST00000027863.12	Atp1b1	Atp1b1-201	Known	Known	None	0.15000000596046448	None	None	None	None
m54284U_191107_221739/16057102/ccs	PacBio_Cortex_Rep1	mm10_ERCC_SIRV	chr2	51934648	51924457	-	4	1845	4536	406709	ENSMUSG00000036249.16	ENCODEMT000406709	Rbm43	ENCODEMT000406709	Known	NIC	None	0.4000000059604645	None	None	None	None
m54284U_191109_043049/25560037/ccs	PacBio_Cortex_Rep2	mm10_ERCC_SIRV	chr11	75732946	75765546	+	6	1724	33682	88596	ENSMUSG00000020849.13	ENSMUST00000067664.9	Ywhae	Ywhae-201	Known	Known	None	0.6499999761581421	None	None	None	None
m54284U_191109_043049/179176457/ccs	PacBio_Cortex_Rep2	mm10_ERCC_SIRV	chr14	55540414	55548870	+	10	2105	41678	107617	ENSMUSG00000040618.7	ENSMUST00000048781.3	Pck2	Pck2-201	Known	Known	None	0.30000001192092896	None	None	None	None
m54284U_191213_120042/30345927/ccs	PacBio_Hippocampus_Rep2	mm10_ERCC_SIRV	chr4	14826436	14809507	-	7	3106	10288	26741	ENSMUSG00000040550.17	ENSMUST00000117268.8	Otud6b	Otud6b-201	Known	Known	None	0.4000000059604645	None	None	None	None
m54284U_191107_221739/26346172/ccs	PacBio_Cortex_Rep1	mm10_ERCC_SIRV	chr9	70012580	70022731	+	5	728	28165	73821	ENSMUSG00000033543.17	ENSMUST00000118198.7	Gtf2a2	Gtf2a2-202	Known	Known	None	0.4000000059604645	None	None	None	None
m54284U_191213_120042/166330535/ccs	PacBio_Hippocampus_Rep2	mm10_ERCC_SIRV	chr5	115272892	115241774	-	17	3105	15200	39637	ENSMUSG00000041740.16	ENSMUST00000112096.8	Rnf10	Rnf10-202	Known	Known	None	0.20000000298023224	None	None	None	None
m54284U_191107_221739/115410881/ccs	PacBio_Cortex_Rep1	mm10_ERCC_SIRV	chr15	98953550	98949842	-	4	1645	44246	114135	ENSMUSG00000072235.6	ENSMUST00000097014.6	Tuba1a	Tuba1a-201	Known	Known	None	0.20000000298023224	None	None	None	None
m54284U_191212_053548/28904277/ccs	PacBio_Hippocampus_Rep1	mm10_ERCC_SIRV	chr6	128438645	128430114	-	10	2174	18862	49600	ENSMUSG00000030357.10	ENSMUST00000032508.10	Fkbp4	Fkbp4-201	Known	Known	None	0.44999998807907104	None	None	None	None
m54284U_191212_053548/54004501/ccs	PacBio_Hippocampus_Rep1	mm10_ERCC_SIRV	chr7	100607774	100641264	+	8	3022	22691	58878	ENSMUSG00000030704.14	ENSMUST00000032946.9	Rab6a	Rab6a-201	Known	Known	None	0.20000000298023224	None	None	None	None
m54284U_191213_120042/35258583/ccs	PacBio_Hippocampus_Rep2	mm10_ERCC_SIRV	chr4	14826406	14809507	-	7	3076	10288	26741	ENSMUSG00000040550.17	ENSMUST00000117268.8	Otud6b	Otud6b-201	Known	Known	None	0.4000000059604645	None	None	None	None
m54284U_191212_053548/17041001/ccs	PacBio_Hippocampus_Rep1	mm10_ERCC_SIRV	chr14	55540414	55550019	+	10	3254	41678	107617	ENSMUSG00000040618.7	ENSMUST00000048781.3	Pck2	Pck2-201	Known	Known	None	0.30000001192092896	None	None	None	None
m54284U_191212_053548/7407988/ccs	PacBio_Hippocampus_Rep1	mm10_ERCC_SIRV	chr17	87446835	87433418	-	6	1099	48342	126343	ENSMUSG00000036438.13	ENSMUST00000040440.6	Calm2	Calm2-201	Known	Known	None	0.25	None	None	None	None
m54284U_191213_120042/35718432/ccs	PacBio_Hippocampus_Rep2	mm10_ERCC_SIRV	chr4	14826418	14809507	-	7	3088	10288	26741	ENSMUSG00000040550.17	ENSMUST00000117268.8	Otud6b	Otud6b-201	Known	Known	None	0.4000000059604645	None	None	None	None
m54284U_191212_053548/28967646/ccs	PacBio_Hippocampus_Rep1	mm10_ERCC_SIRV	chr6	128438647	128430114	-	10	2176	18862	49600	ENSMUSG00000030357.10	ENSMUST00000032508.10	Fkbp4	Fkbp4-201	Known	Known	None	0.44999998807907104	None	None	None	None
m54284U_191213_120042/167577644/ccs	PacBio_Hippocampus_Rep2	mm10_ERCC_SIRV	chr5	115272888	115241774	-	17	3101	15200	39637	ENSMUSG00000041740.16	ENSMUST00000112096.8	Rnf10	Rnf10-202	Known	Known	None	0.20000000298023224	None	None	None	None
m54284U_191107_221739/16449690/ccs	PacBio_Cortex_Rep1	mm10_ERCC_SIRV	chr2	51935148	51924457	-	5	2189	4536	11840	ENSMUSG00000036249.16	ENSMUST00000102767.7	Rbm43	Rbm43-201	Known	Known	None	0.4000000059604645	None	None	None	None
m54284U_191213_120042/37356412/ccs	PacBio_Hippocampus_Rep2	mm10_ERCC_SIRV	chr4	14826436	14809507	-	7	3106	10288	26741	ENSMUSG00000040550.17	ENSMUST00000117268.8	Otud6b	Otud6b-201	Known	Known	None	0.4000000059604645	None	None	None	None
m54284U_191107_221739/26741323/ccs	PacBio_Cortex_Rep1	mm10_ERCC_SIRV	chr2	51935168	51924457	-	4	1978	4536	406710	ENSMUSG00000036249.16	ENCODEMT000406710	Rbm43	ENCODEMT000406710	Known	NIC	None	0.4000000059604645	None	None	None	None
m54284U_191212_053548/166462915/ccs	PacBio_Hippocampus_Rep1	mm10_ERCC_SIRV	chr14	55540414	55548870	+	10	2105	41678	107617	ENSMUSG00000040618.7	ENSMUST00000048781.3	Pck2	Pck2-201	Known	Known	None	0.30000001192092896	None	None	None	None
m54284U_191109_043049/26476680/ccs	PacBio_Cortex_Rep2	mm10_ERCC_SIRV	chr11	75732946	75765573	+	6	1751	33682	88596	ENSMUSG00000020849.13	ENSMUST00000067664.9	Ywhae	Ywhae-201	Known	Known	None	0.3499999940395355	None	None	None	None
m54284U_191107_221739/107020426/ccs	PacBio_Cortex_Rep1	mm10_ERCC_SIRV	chr9	70012580	70022738	+	5	735	28165	73821	ENSMUSG00000033543.17	ENSMUST00000118198.7	Gtf2a2	Gtf2a2-202	Known	Known	None	0.25	None	None	None	None
m54284U_191212_053548/8258040/ccs	PacBio_Hippocampus_Rep1	mm10_ERCC_SIRV	chr17	87446861	87433418	-	6	1125	48342	126343	ENSMUSG00000036438.13	ENSMUST00000040440.6	Calm2	Calm2-201	Known	Known	None	0.25	None	None	None	None
m54284U_191107_221739/115411060/ccs	PacBio_Cortex_Rep1	mm10_ERCC_SIRV	chr15	98953547	98949842	-	4	1642	44246	114135	ENSMUSG00000072235.6	ENSMUST00000097014.6	Tuba1a	Tuba1a-201	Known	Known	None	0.20000000298023224	None	None	None	None
m54284U_191212_053548/54133424/ccs	PacBio_Hippocampus_Rep1	mm10_ERCC_SIRV	chr7	100607774	100641267	+	8	3025	22691	58878	ENSMUSG00000030704.14	ENSMUST00000032946.9	Rab6a	Rab6a-201	Known	Known	None	0.25	None	None	None	None
m54284U_191212_053548/29032782/ccs	PacBio_Hippocampus_Rep1	mm10_ERCC_SIRV	chr6	128438631	128430114	-	10	2160	18862	49600	ENSMUSG00000030357.10	ENSMUST00000032508.10	Fkbp4	Fkbp4-201	Known	Known	None	0.44999998807907104	None	None	None	None
m54284U_191213_120042/39848503/ccs	PacBio_Hippocampus_Rep2	mm10_ERCC_SIRV	chr4	14826435	14809507	-	7	3105	10288	26741	ENSMUSG00000040550.17	ENSMUST00000117268.8	Otud6b	Otud6b-201	Known	Known	None	0.4000000059604645	None	None	None	None
m54284U_191213_120042/9568729/ccs	PacBio_Hippocampus_Rep2	mm10_ERCC_SIRV	chr14	55540414	55548912	+	10	2147	41678	107617	ENSMUSG00000040618.7	ENSMUST00000048781.3	Pck2	Pck2-201	Known	Known	None	0.15000000596046448	None	None	None	None
m54284U_191213_120042/174786370/ccs	PacBio_Hippocampus_Rep2	mm10_ERCC_SIRV	chr5	115272892	115241774	-	17	3105	15200	39637	ENSMUSG00000041740.16	ENSMUST00000112096.8	Rnf10	Rnf10-202	Known	Known	None	0.20000000298023224	None	None	None	None
m54284U_191213_120042/41419652/ccs	PacBio_Hippocampus_Rep2	mm10_ERCC_SIRV	chr4	14826378	14809507	-	7	3048	10288	26741	ENSMUSG00000040550.17	ENSMUST00000117268.8	Otud6b	Otud6b-201	Known	Known	None	0.4000000059604645	None	None	None	None
m54284U_191212_053548/29294981/ccs	PacBio_Hippocampus_Rep1	mm10_ERCC_SIRV	chr6	128438661	128430114	-	10	2190	18862	49600	ENSMUSG00000030357.10	ENSMUST00000032508.10	Fkbp4	Fkbp4-201	Known	Known	None	0.44999998807907104	None	None	None	None
m54284U_191213_120042/42141817/ccs	PacBio_Hippocampus_Rep2	mm10_ERCC_SIRV	chr4	14826409	14809507	-	7	3079	10288	26741	ENSMUSG00000040550.17	ENSMUST00000117268.8	Otud6b	Otud6b-201	Known	Known	None	0.4000000059604645	None	None	None	None
m54284U_191212_053548/10945328/ccs	PacBio_Hippocampus_Rep1	mm10_ERCC_SIRV	chr17	87446861	87433418	-	6	1125	48342	126343	ENSMUSG00000036438.13	ENSMUST00000040440.6	Calm2	Calm2-201	Known	Known	None	0.25	None	None	None	None
m54284U_191213_120042/155779855/ccs	PacBio_Hippocampus_Rep2	mm10_ERCC_SIRV	chr14	55540414	55548934	+	10	2169	41678	107617	ENSMUSG00000040618.7	ENSMUST00000048781.3	Pck2	Pck2-201	Known	Known	None	0.15000000596046448	None	None	None	None
m54284U_191107_221739/30868034/ccs	PacBio_Cortex_Rep1	mm10_ERCC_SIRV	chr2	51935210	51924457	-	5	2251	4536	11840	ENSMUSG00000036249.16	ENSMUST00000102767.7	Rbm43	Rbm43-201	Known	Known	None	0.4000000059604645	None	None	None	None
m54284U_191107_221739/179700818/ccs	PacBio_Cortex_Rep1	mm10_ERCC_SIRV	chr9	70012580	70022730	+	5	727	28165	73821	ENSMUSG00000033543.17	ENSMUST00000118198.7	Gtf2a2	Gtf2a2-202	Known	Known	None	0.3499999940395355	None	None	None	None
m54284U_191109_043049/27197956/ccs	PacBio_Cortex_Rep2	mm10_ERCC_SIRV	chr11	75732946	75765546	+	6	1724	33682	88596	ENSMUSG00000020849.13	ENSMUST00000067664.9	Ywhae	Ywhae-201	Known	Known	None	0.6499999761581421	None	None	None	None
m54284U_191212_053548/54265027/ccs	PacBio_Hippocampus_Rep1	mm10_ERCC_SIRV	chr7	100607774	100641267	+	8	3025	22691	58878	ENSMUSG00000030704.14	ENSMUST00000032946.9	Rab6a	Rab6a-201	Known	Known	None	0.25	None	None	None	None
m54284U_191213_120042/178456246/ccs	PacBio_Hippocampus_Rep2	mm10_ERCC_SIRV	chr5	115272895	115241774	-	17	3108	15200	39637	ENSMUSG00000041740.16	ENSMUST00000112096.8	Rnf10	Rnf10-202	Known	Known	None	0.20000000298023224	None	None	None	None
m54284U_191213_120042/42207439/ccs	PacBio_Hippocampus_Rep2	mm10_ERCC_SIRV	chr4	14826415	14809507	-	7	3085	10288	26741	ENSMUSG00000040550.17	ENSMUST00000117268.8	Otud6b	Otud6b-201	Known	Known	None	0.4000000059604645	None	None	None	None
m54284U_191107_221739/115475935/ccs	PacBio_Cortex_Rep1	mm10_ERCC_SIRV	chr15	98953549	98949842	-	4	1644	44246	114135	ENSMUSG00000072235.6	ENSMUST00000097014.6	Tuba1a	Tuba1a-201	Known	Known	None	0.20000000298023224	None	None	None	None
m54284U_191212_053548/29689817/ccs	PacBio_Hippocampus_Rep1	mm10_ERCC_SIRV	chr6	128438646	128430114	-	10	2175	18862	49600	ENSMUSG00000030357.10	ENSMUST00000032508.10	Fkbp4	Fkbp4-201	Known	Known	None	0.44999998807907104	None	None	None	None
m54284U_191213_120042/127140873/ccs	PacBio_Hippocampus_Rep2	mm10_ERCC_SIRV	chr14	55540415	55548870	+	10	2104	41678	107617	ENSMUSG00000040618.7	ENSMUST00000048781.3	Pck2	Pck2-201	Known	Known	None	0.30000001192092896	None	None	None	None
m54284U_191213_120042/42666170/ccs	PacBio_Hippocampus_Rep2	mm10_ERCC_SIRV	chr4	14826429	14809507	-	7	3099	10288	26741	ENSMUSG00000040550.17	ENSMUST00000117268.8	Otud6b	Otud6b-201	Known	Known	None	0.4000000059604645	None	None	None	None
m54284U_191212_053548/11207683/ccs	PacBio_Hippocampus_Rep1	mm10_ERCC_SIRV	chr17	87446861	87433418	-	6	1125	48342	126343	ENSMUSG00000036438.13	ENSMUST00000040440.6	Calm2	Calm2-201	Known	Known	None	0.25	None	None	None	None
m54284U_191213_120042/42795297/ccs	PacBio_Hippocampus_Rep2	mm10_ERCC_SIRV	chr4	14826416	14809507	-	7	3086	10288	26741	ENSMUSG00000040550.17	ENSMUST00000117268.8	Otud6b	Otud6b-201	Known	Known	None	0.4000000059604645	None	None	None	None
m54284U_191212_053548/29950102/ccs	PacBio_Hippocampus_Rep1	mm10_ERCC_SIRV	chr6	128438660	128430114	-	10	2189	18862	49600	ENSMUSG00000030357.10	ENSMUST00000032508.10	Fkbp4	Fkbp4-201	Known	Known	None	0.44999998807907104	None	None	None	None
m54284U_191107_221739/8194209/ccs	PacBio_Cortex_Rep1	mm10_ERCC_SIRV	chr5	115272891	115241775	-	17	3103	15200	39637	ENSMUSG00000041740.16	ENSMUST00000112096.8	Rnf10	Rnf10-202	Known	Known	None	0.15000000596046448	None	None	None	None
m54284U_191107_221739/41814182/ccs	PacBio_Cortex_Rep1	mm10_ERCC_SIRV	chr2	51935416	51924457	-	5	2457	4536	11840	ENSMUSG00000036249.16	ENSMUST00000102767.7	Rbm43	Rbm43-201	Known	Known	None	0.4000000059604645	None	None	None	None
m54284U_191107_221739/10815966/ccs	PacBio_Cortex_Rep1	mm10_ERCC_SIRV	chr14	55540417	55548870	+	10	2102	41678	107617	ENSMUSG00000040618.7	ENSMUST00000048781.3	Pck2	Pck2-201	Known	Known	None	0.30000001192092896	None	None	None	None
m54284U_191107_221739/156303703/ccs	PacBio_Cortex_Rep1	mm10_ERCC_SIRV	chr9	70012581	70022738	+	5	734	28165	73821	ENSMUSG00000033543.17	ENSMUST00000118198.7	Gtf2a2	Gtf2a2-202	Known	Known	None	0.25	None	None	None	None
m54284U_191109_043049/27329953/ccs	PacBio_Cortex_Rep2	mm10_ERCC_SIRV	chr11	75732946	75765546	+	6	1724	33682	88596	ENSMUSG00000020849.13	ENSMUST00000067664.9	Ywhae	Ywhae-201	Known	Known	None	0.6499999761581421	None	None	None	None
m54284U_191212_053548/54462588/ccs	PacBio_Hippocampus_Rep1	mm10_ERCC_SIRV	chr7	100607774	100640172	+	8	1930	22691	58878	ENSMUSG00000030704.14	ENSMUST00000032946.9	Rab6a	Rab6a-201	Known	Known	None	0.8999999761581421	None	None	None	None
m54284U_191213_120042/42861414/ccs	PacBio_Hippocampus_Rep2	mm10_ERCC_SIRV	chr4	14826393	14809508	-	8	3198	10288	406640	ENSMUSG00000040550.17	ENCODEMT000406640	Otud6b	ENCODEMT000406640	Known	NIC	None	0.4000000059604645	None	None	None	None
m54284U_191107_221739/46533315/ccs	PacBio_Cortex_Rep1	mm10_ERCC_SIRV	chr1	164458005	164437109	-	6	2230	2748	6747	ENSMUSG00000026576.12	ENSMUST00000027863.12	Atp1b1	Atp1b1-201	Known	Known	None	0.15000000596046448	None	None	None	None
m54284U_191107_221739/115738739/ccs	PacBio_Cortex_Rep1	mm10_ERCC_SIRV	chr15	98953550	98949842	-	4	1645	44246	114135	ENSMUSG00000072235.6	ENSMUST00000097014.6	Tuba1a	Tuba1a-201	Known	Known	None	0.20000000298023224	None	None	None	None
m54284U_191212_053548/12191250/ccs	PacBio_Hippocampus_Rep1	mm10_ERCC_SIRV	chr17	87446863	87433418	-	6	1127	48342	126343	ENSMUSG00000036438.13	ENSMUST00000040440.6	Calm2	Calm2-201	Known	Known	None	0.25	None	None	None	None
m54284U_191212_053548/30212612/ccs	PacBio_Hippocampus_Rep1	mm10_ERCC_SIRV	chr6	128438660	128430114	-	10	2189	18862	49600	ENSMUSG00000030357.10	ENSMUST00000032508.10	Fkbp4	Fkbp4-201	Known	Known	None	0.44999998807907104	None	None	None	None
m54284U_191213_120042/47122606/ccs	PacBio_Hippocampus_Rep2	mm10_ERCC_SIRV	chr4	14826410	14809507	-	7	3080	10288	26741	ENSMUSG00000040550.17	ENSMUST00000117268.8	Otud6b	Otud6b-201	Known	Known	None	0.4000000059604645	None	None	None	None
m54284U_191107_221739/20055034/ccs	PacBio_Cortex_Rep1	mm10_ERCC_SIRV	chr14	55540545	55548865	+	10	2113	41678	406573	ENSMUSG00000040618.7	ENCODEMT000406573	Pck2	ENCODEMT000406573	Known	NNC	None	0.30000001192092896	None	None	None	None
m54284U_191107_221739/11142554/ccs	PacBio_Cortex_Rep1	mm10_ERCC_SIRV	chr5	115272888	115241775	-	17	3100	15200	39637	ENSMUSG00000041740.16	ENSMUST00000112096.8	Rnf10	Rnf10-202	Known	Known	None	0.15000000596046448	None	None	None	None
m54284U_191213_120042/47384354/ccs	PacBio_Hippocampus_Rep2	mm10_ERCC_SIRV	chr4	14826418	14809507	-	7	3088	10288	26741	ENSMUSG00000040550.17	ENSMUST00000117268.8	Otud6b	Otud6b-201	Known	Known	None	0.4000000059604645	None	None	None	None
m54284U_191212_053548/30477067/ccs	PacBio_Hippocampus_Rep1	mm10_ERCC_SIRV	chr6	128438647	128430114	-	10	2176	18862	49600	ENSMUSG00000030357.10	ENSMUST00000032508.10	Fkbp4	Fkbp4-201	Known	Known	None	0.44999998807907104	None	None	None	None
m54284U_191212_053548/18221288/ccs	PacBio_Hippocampus_Rep1	mm10_ERCC_SIRV	chr14	55540417	55548920	+	10	2152	41678	107617	ENSMUSG00000040618.7	ENSMUST00000048781.3	Pck2	Pck2-201	Known	Known	None	0.10000000149011612	None	None	None	None
m54284U_191107_221739/47449167/ccs	PacBio_Cortex_Rep1	mm10_ERCC_SIRV	chr2	51935004	51924454	-	4	1910	4536	406706	ENSMUSG00000036249.16	ENCODEMT000406706	Rbm43	ENCODEMT000406706	Known	NIC	None	0.4000000059604645	None	None	None	None
m54284U_191212_053548/74910031/ccs	PacBio_Hippocampus_Rep1	mm10_ERCC_SIRV	chr9	70012581	70022731	+	4	600	28165	73823	ENSMUSG00000033543.17	ENSMUST00000119905.7	Gtf2a2	Gtf2a2-204	Known	Known	None	0.4000000059604645	None	None	None	None
m54284U_191213_120042/49153519/ccs	PacBio_Hippocampus_Rep2	mm10_ERCC_SIRV	chr4	14826416	14809507	-	7	3086	10288	26741	ENSMUSG00000040550.17	ENSMUST00000117268.8	Otud6b	Otud6b-201	Known	Known	None	0.4000000059604645	None	None	None	None
m54284U_191212_053548/15139315/ccs	PacBio_Hippocampus_Rep1	mm10_ERCC_SIRV	chr17	87446853	87433418	-	6	1125	48342	126343	ENSMUSG00000036438.13	ENSMUST00000040440.6	Calm2	Calm2-201	Known	Known	None	0.25	None	None	None	None
m54284U_191212_053548/54527213/ccs	PacBio_Hippocampus_Rep1	mm10_ERCC_SIRV	chr7	100607774	100641267	+	8	3025	22691	58878	ENSMUSG00000030704.14	ENSMUST00000032946.9	Rab6a	Rab6a-201	Known	Known	None	0.25	None	None	None	None
m54284U_191109_043049/28705438/ccs	PacBio_Cortex_Rep2	mm10_ERCC_SIRV	chr11	75732946	75765546	+	6	1724	33682	88596	ENSMUSG00000020849.13	ENSMUST00000067664.9	Ywhae	Ywhae-201	Known	Known	None	0.6499999761581421	None	None	None	None
m54284U_191107_221739/115739290/ccs	PacBio_Cortex_Rep1	mm10_ERCC_SIRV	chr15	98953542	98949842	-	4	1637	44246	114135	ENSMUSG00000072235.6	ENSMUST00000097014.6	Tuba1a	Tuba1a-201	Known	Known	None	0.20000000298023224	None	None	None	None
m54284U_191107_221739/28704866/ccs	PacBio_Cortex_Rep1	mm10_ERCC_SIRV	chr5	115272896	115241775	-	17	3111	15200	39635	ENSMUSG00000041740.16	ENSMUST00000112097.7	Rnf10	Rnf10-203	Known	Known	None	0.15000000596046448	None	None	None	None
m54284U_191213_120042/50726144/ccs	PacBio_Hippocampus_Rep2	mm10_ERCC_SIRV	chr4	14826423	14809508	-	8	3228	10288	406640	ENSMUSG00000040550.17	ENCODEMT000406640	Otud6b	ENCODEMT000406640	Known	NIC	None	0.4000000059604645	None	None	None	None
m54284U_191212_053548/31196826/ccs	PacBio_Hippocampus_Rep1	mm10_ERCC_SIRV	chr6	128438647	128430114	-	10	2176	18862	49600	ENSMUSG00000030357.10	ENSMUST00000032508.10	Fkbp4	Fkbp4-201	Known	Known	None	0.44999998807907104	None	None	None	None
m54284U_191212_053548/153814836/ccs	PacBio_Hippocampus_Rep1	mm10_ERCC_SIRV	chr14	55540417	55548938	+	10	2170	41678	107617	ENSMUSG00000040618.7	ENSMUST00000048781.3	Pck2	Pck2-201	Known	Known	None	0.10000000149011612	None	None	None	None
m54284U_191213_120042/52561279/ccs	PacBio_Hippocampus_Rep2	mm10_ERCC_SIRV	chr4	14826425	14809507	-	7	3095	10288	26741	ENSMUSG00000040550.17	ENSMUST00000117268.8	Otud6b	Otud6b-201	Known	Known	None	0.4000000059604645	None	None	None	None
m54284U_191212_053548/15269893/ccs	PacBio_Hippocampus_Rep1	mm10_ERCC_SIRV	chr17	87446861	87433418	-	6	1125	48342	126343	ENSMUSG00000036438.13	ENSMUST00000040440.6	Calm2	Calm2-201	Known	Known	None	0.25	None	None	None	None
m54284U_191213_120042/53215547/ccs	PacBio_Hippocampus_Rep2	mm10_ERCC_SIRV	chr4	14826404	14809507	-	7	3074	10288	26741	ENSMUSG00000040550.17	ENSMUST00000117268.8	Otud6b	Otud6b-201	Known	Known	None	0.4000000059604645	None	None	None	None
m54284U_191107_221739/46597095/ccs	PacBio_Cortex_Rep1	mm10_ERCC_SIRV	chr1	164458000	164437109	-	6	2225	2748	6747	ENSMUSG00000026576.12	ENSMUST00000027863.12	Atp1b1	Atp1b1-201	Known	Known	None	0.15000000596046448	None	None	None	None
m54284U_191212_053548/31392199/ccs	PacBio_Hippocampus_Rep1	mm10_ERCC_SIRV	chr6	128438660	128430114	-	10	2189	18862	49600	ENSMUSG00000030357.10	ENSMUST00000032508.10	Fkbp4	Fkbp4-201	Known	Known	None	0.44999998807907104	None	None	None	None
m54284U_191107_221739/75171715/ccs	PacBio_Cortex_Rep1	mm10_ERCC_SIRV	chr5	115272891	115241775	-	17	3100	15200	39636	ENSMUSG00000041740.16	ENSMUST00000040555.14	Rnf10	Rnf10-201	Known	Known	None	0.15000000596046448	None	None	None	None
m54284U_191212_053548/54723392/ccs	PacBio_Hippocampus_Rep1	mm10_ERCC_SIRV	chr7	100607774	100640167	+	8	1925	22691	58878	ENSMUSG00000030704.14	ENSMUST00000032946.9	Rab6a	Rab6a-201	Known	Known	None	0.6499999761581421	None	None	None	None
m54284U_191213_120042/139462115/ccs	PacBio_Hippocampus_Rep2	mm10_ERCC_SIRV	chr14	55540417	55548920	+	10	2152	41678	107617	ENSMUSG00000040618.7	ENSMUST00000048781.3	Pck2	Pck2-201	Known	Known	None	0.10000000149011612	None	None	None	None
m54284U_191213_120042/53545187/ccs	PacBio_Hippocampus_Rep2	mm10_ERCC_SIRV	chr4	14826412	14809507	-	7	3082	10288	26741	ENSMUSG00000040550.17	ENSMUST00000117268.8	Otud6b	Otud6b-201	Known	Known	None	0.4000000059604645	None	None	None	None
m54284U_191107_221739/47907295/ccs	PacBio_Cortex_Rep1	mm10_ERCC_SIRV	chr2	51929808	51924457	-	3	1707	4536	406711	ENSMUSG00000036249.16	ENCODEMT000406711	Rbm43	ENCODEMT000406711	Known	ISM	Suffix	0.4000000059604645	None	None	None	None
m54284U_191107_221739/57280801/ccs	PacBio_Cortex_Rep1	mm10_ERCC_SIRV	chr9	70012584	70022735	+	5	728	28165	73821	ENSMUSG00000033543.17	ENSMUST00000118198.7	Gtf2a2	Gtf2a2-202	Known	Known	None	0.20000000298023224	None	None	None	None
m54284U_191109_043049/28968850/ccs	PacBio_Cortex_Rep2	mm10_ERCC_SIRV	chr11	75732946	75765546	+	6	1724	33682	88596	ENSMUSG00000020849.13	ENSMUST00000067664.9	Ywhae	Ywhae-201	Known	Known	None	0.6499999761581421	None	None	None	None
m54284U_191107_221739/115868785/ccs	PacBio_Cortex_Rep1	mm10_ERCC_SIRV	chr15	98953547	98949842	-	4	1642	44246	114135	ENSMUSG00000072235.6	ENSMUST00000097014.6	Tuba1a	Tuba1a-201	Known	Known	None	0.20000000298023224	None	None	None	None
m54284U_191212_053548/15991040/ccs	PacBio_Hippocampus_Rep1	mm10_ERCC_SIRV	chr17	87446861	87433418	-	6	1125	48342	126343	ENSMUSG00000036438.13	ENSMUST00000040440.6	Calm2	Calm2-201	Known	Known	None	0.25	None	None	None	None
m54284U_191213_120042/56427107/ccs	PacBio_Hippocampus_Rep2	mm10_ERCC_SIRV	chr4	14826412	14809507	-	7	3082	10288	26741	ENSMUSG00000040550.17	ENSMUST00000117268.8	Otud6b	Otud6b-201	Known	Known	None	0.4000000059604645	None	None	None	None
m54284U_191212_053548/31916798/ccs	PacBio_Hippocampus_Rep1	mm10_ERCC_SIRV	chr6	128438660	128430114	-	10	2189	18862	49600	ENSMUSG00000030357.10	ENSMUST00000032508.10	Fkbp4	Fkbp4-201	Known	Known	None	0.44999998807907104	None	None	None	None
m54284U_191213_120042/58787902/ccs	PacBio_Hippocampus_Rep2	mm10_ERCC_SIRV	chr4	14826436	14809507	-	7	3106	10288	26741	ENSMUSG00000040550.17	ENSMUST00000117268.8	Otud6b	Otud6b-201	Known	Known	None	0.4000000059604645	None	None	None	None
m54284U_191107_221739/144834841/ccs	PacBio_Cortex_Rep1	mm10_ERCC_SIRV	chr14	55540418	55548870	+	10	2101	41678	107617	ENSMUSG00000040618.7	ENSMUST00000048781.3	Pck2	Pck2-201	Known	Known	None	0.30000001192092896	None	None	None	None
m54284U_191107_221739/86379302/ccs	PacBio_Cortex_Rep1	mm10_ERCC_SIRV	chr5	115272892	115241775	-	17	3104	15200	39637	ENSMUSG00000041740.16	ENSMUST00000112096.8	Rnf10	Rnf10-202	Known	Known	None	0.15000000596046448	None	None	None	None
m54284U_191212_053548/55117692/ccs	PacBio_Hippocampus_Rep1	mm10_ERCC_SIRV	chr7	100607774	100641266	+	8	3024	22691	58878	ENSMUSG00000030704.14	ENSMUST00000032946.9	Rab6a	Rab6a-201	Known	Known	None	0.25	None	None	None	None
m54284U_191213_120042/59049112/ccs	PacBio_Hippocampus_Rep2	mm10_ERCC_SIRV	chr4	14826413	14809507	-	7	3083	10288	26741	ENSMUSG00000040550.17	ENSMUST00000117268.8	Otud6b	Otud6b-201	Known	Known	None	0.4000000059604645	None	None	None	None
m54284U_191212_053548/16778049/ccs	PacBio_Hippocampus_Rep1	mm10_ERCC_SIRV	chr17	87446868	87433418	-	6	1132	48342	126343	ENSMUSG00000036438.13	ENSMUST00000040440.6	Calm2	Calm2-201	Known	Known	None	0.25	None	None	None	None
m54284U_191212_053548/31981726/ccs	PacBio_Hippocampus_Rep1	mm10_ERCC_SIRV	chr6	128438648	128430114	-	10	2177	18862	49600	ENSMUSG00000030357.10	ENSMUST00000032508.10	Fkbp4	Fkbp4-201	Known	Known	None	0.44999998807907104	None	None	None	None
m54284U_191107_221739/46597762/ccs	PacBio_Cortex_Rep1	mm10_ERCC_SIRV	chr1	164458005	164437109	-	6	2230	2748	6747	ENSMUSG00000026576.12	ENSMUST00000027863.12	Atp1b1	Atp1b1-201	Known	Known	None	0.15000000596046448	None	None	None	None
m54284U_191213_120042/28051027/ccs	PacBio_Hippocampus_Rep2	mm10_ERCC_SIRV	chr9	70012591	70022738	+	5	724	28165	73821	ENSMUSG00000033543.17	ENSMUST00000118198.7	Gtf2a2	Gtf2a2-202	Known	Known	None	0.25	None	None	None	None
m54284U_191107_221739/49284580/ccs	PacBio_Cortex_Rep1	mm10_ERCC_SIRV	chr2	51935168	51924457	-	5	2209	4536	11840	ENSMUSG00000036249.16	ENSMUST00000102767.7	Rbm43	Rbm43-201	Known	Known	None	0.4000000059604645	None	None	None	None
m54284U_191109_043049/66586235/ccs	PacBio_Cortex_Rep2	mm10_ERCC_SIRV	chr14	55540418	55548870	+	10	2101	41678	107617	ENSMUSG00000040618.7	ENSMUST00000048781.3	Pck2	Pck2-201	Known	Known	None	0.30000001192092896	None	None	None	None
m54284U_191212_053548/118163603/ccs	PacBio_Hippocampus_Rep1	mm10_ERCC_SIRV	chr9	70012762	70022736	+	5	1061	28165	406712	ENSMUSG00000033543.17	ENCODEMT000406712	Gtf2a2	ENCODEMT000406712	Known	NNC	None	0.25	None	None	None	None
m54284U_191213_120042/59180167/ccs	PacBio_Hippocampus_Rep2	mm10_ERCC_SIRV	chr4	14826422	14809507	-	7	3092	10288	26741	ENSMUSG00000040550.17	ENSMUST00000117268.8	Otud6b	Otud6b-201	Known	Known	None	0.4000000059604645	None	None	None	None
m54284U_191109_043049/29099180/ccs	PacBio_Cortex_Rep2	mm10_ERCC_SIRV	chr11	75732946	75765578	+	6	1756	33682	88596	ENSMUSG00000020849.13	ENSMUST00000067664.9	Ywhae	Ywhae-201	Known	Known	None	0.20000000298023224	None	None	None	None
m54284U_191107_221739/122554240/ccs	PacBio_Cortex_Rep1	mm10_ERCC_SIRV	chr5	115272887	115241775	-	17	3099	15200	39637	ENSMUSG00000041740.16	ENSMUST00000112096.8	Rnf10	Rnf10-202	Known	Known	None	0.15000000596046448	None	None	None	None
m54284U_191107_221739/115869791/ccs	PacBio_Cortex_Rep1	mm10_ERCC_SIRV	chr15	98953550	98949842	-	4	1645	44246	114135	ENSMUSG00000072235.6	ENSMUST00000097014.6	Tuba1a	Tuba1a-201	Known	Known	None	0.20000000298023224	None	None	None	None
m54284U_191212_053548/32245520/ccs	PacBio_Hippocampus_Rep1	mm10_ERCC_SIRV	chr6	128438645	128430114	-	10	2174	18862	49600	ENSMUSG00000030357.10	ENSMUST00000032508.10	Fkbp4	Fkbp4-201	Known	Known	None	0.44999998807907104	None	None	None	None
m54284U_191212_053548/18220916/ccs	PacBio_Hippocampus_Rep1	mm10_ERCC_SIRV	chr17	87446861	87433418	-	6	1125	48342	126343	ENSMUSG00000036438.13	ENSMUST00000040440.6	Calm2	Calm2-201	Known	Known	None	0.25	None	None	None	None
m54284U_191213_120042/59966584/ccs	PacBio_Hippocampus_Rep2	mm10_ERCC_SIRV	chr4	14826388	14809507	-	7	3058	10288	26741	ENSMUSG00000040550.17	ENSMUST00000117268.8	Otud6b	Otud6b-201	Known	Known	None	0.4000000059604645	None	None	None	None
m54284U_191109_043049/145950149/ccs	PacBio_Cortex_Rep2	mm10_ERCC_SIRV	chr14	55540418	55548870	+	10	2101	41678	107617	ENSMUSG00000040618.7	ENSMUST00000048781.3	Pck2	Pck2-201	Known	Known	None	0.30000001192092896	None	None	None	None
m54284U_191212_053548/55315243/ccs	PacBio_Hippocampus_Rep1	mm10_ERCC_SIRV	chr7	100607692	100631850	+	5	821	22691	405955	ENSMUSG00000030704.14	ENCODEMT000405955	Rab6a	ENCODEMT000405955	Known	ISM	Prefix	0.5	None	None	None	None
m54284U_191213_120042/60555896/ccs	PacBio_Hippocampus_Rep2	mm10_ERCC_SIRV	chr4	14826438	14809507	-	7	3108	10288	26741	ENSMUSG00000040550.17	ENSMUST00000117268.8	Otud6b	Otud6b-201	Known	Known	None	0.4000000059604645	None	None	None	None
m54284U_191107_221739/174982290/ccs	PacBio_Cortex_Rep1	mm10_ERCC_SIRV	chr5	115272887	115241775	-	17	3099	15200	39637	ENSMUSG00000041740.16	ENSMUST00000112096.8	Rnf10	Rnf10-202	Known	Known	None	0.15000000596046448	None	None	None	None
m54284U_191212_053548/32508371/ccs	PacBio_Hippocampus_Rep1	mm10_ERCC_SIRV	chr6	128438671	128430114	-	10	2200	18862	49600	ENSMUSG00000030357.10	ENSMUST00000032508.10	Fkbp4	Fkbp4-201	Known	Known	None	0.44999998807907104	None	None	None	None
m54284U_191107_221739/57280670/ccs	PacBio_Cortex_Rep1	mm10_ERCC_SIRV	chr2	51935166	51924457	-	5	2207	4536	11840	ENSMUSG00000036249.16	ENSMUST00000102767.7	Rbm43	Rbm43-201	Known	Known	None	0.4000000059604645	None	None	None	None
m54284U_191107_221739/167510783/ccs	PacBio_Cortex_Rep1	mm10_ERCC_SIRV	chr9	70016557	70016458	-	1	100	78016	406713	ENCODEMG000078016	ENCODEMT000406713	ENCODEMG000078016	ENCODEMT000406713	Antisense	Antisense	None	0.30000001192092896	None	None	None	None
m54284U_191107_221739/46925553/ccs	PacBio_Cortex_Rep1	mm10_ERCC_SIRV	chr1	164458000	164437109	-	6	2225	2748	6747	ENSMUSG00000026576.12	ENSMUST00000027863.12	Atp1b1	Atp1b1-201	Known	Known	None	0.15000000596046448	None	None	None	None
m54284U_191212_053548/18482568/ccs	PacBio_Hippocampus_Rep1	mm10_ERCC_SIRV	chr17	87446836	87433418	-	6	1100	48342	126343	ENSMUSG00000036438.13	ENSMUST00000040440.6	Calm2	Calm2-201	Known	Known	None	0.25	None	None	None	None
m54284U_191212_053548/11732507/ccs	PacBio_Hippocampus_Rep1	mm10_ERCC_SIRV	chr14	55540418	55548870	+	10	2101	41678	107617	ENSMUSG00000040618.7	ENSMUST00000048781.3	Pck2	Pck2-201	Known	Known	None	0.30000001192092896	None	None	None	None
m54284U_191213_120042/62326112/ccs	PacBio_Hippocampus_Rep2	mm10_ERCC_SIRV	chr4	14826417	14809507	-	7	3087	10288	26741	ENSMUSG00000040550.17	ENSMUST00000117268.8	Otud6b	Otud6b-201	Known	Known	None	0.4000000059604645	None	None	None	None
m54284U_191109_043049/29885274/ccs	PacBio_Cortex_Rep2	mm10_ERCC_SIRV	chr11	75732946	75765546	+	6	1724	33682	88596	ENSMUSG00000020849.13	ENSMUST00000067664.9	Ywhae	Ywhae-201	Known	Known	None	0.6499999761581421	None	None	None	None
m54284U_191107_221739/115933354/ccs	PacBio_Cortex_Rep1	mm10_ERCC_SIRV	chr15	98953550	98949842	-	4	1645	44246	114135	ENSMUSG00000072235.6	ENSMUST00000097014.6	Tuba1a	Tuba1a-201	Known	Known	None	0.20000000298023224	None	None	None	None
m54284U_191212_053548/32703600/ccs	PacBio_Hippocampus_Rep1	mm10_ERCC_SIRV	chr6	128438625	128430114	-	10	2154	18862	49600	ENSMUSG00000030357.10	ENSMUST00000032508.10	Fkbp4	Fkbp4-201	Known	Known	None	0.44999998807907104	None	None	None	None
m54284U_191213_120042/63439171/ccs	PacBio_Hippocampus_Rep2	mm10_ERCC_SIRV	chr4	14826412	14809507	-	7	3082	10288	26741	ENSMUSG00000040550.17	ENSMUST00000117268.8	Otud6b	Otud6b-201	Known	Known	None	0.4000000059604645	None	None	None	None
m54284U_191109_043049/26544405/ccs	PacBio_Cortex_Rep2	mm10_ERCC_SIRV	chr5	115272880	115241775	-	17	3089	15200	39636	ENSMUSG00000041740.16	ENSMUST00000040555.14	Rnf10	Rnf10-201	Known	Known	None	0.15000000596046448	None	None	None	None
m54284U_191212_053548/55904572/ccs	PacBio_Hippocampus_Rep1	mm10_ERCC_SIRV	chr7	100607774	100640159	+	8	1917	22691	58878	ENSMUSG00000030704.14	ENSMUST00000032946.9	Rab6a	Rab6a-201	Known	Known	None	0.5	None	None	None	None
m54284U_191213_120042/65601604/ccs	PacBio_Hippocampus_Rep2	mm10_ERCC_SIRV	chr4	14826436	14809507	-	7	3106	10288	26741	ENSMUSG00000040550.17	ENSMUST00000117268.8	Otud6b	Otud6b-201	Known	Known	None	0.4000000059604645	None	None	None	None
m54284U_191212_053548/18809103/ccs	PacBio_Hippocampus_Rep1	mm10_ERCC_SIRV	chr17	87446867	87433418	-	6	1131	48342	126343	ENSMUSG00000036438.13	ENSMUST00000040440.6	Calm2	Calm2-201	Known	Known	None	0.25	None	None	None	None
m54284U_191212_053548/154995253/ccs	PacBio_Hippocampus_Rep1	mm10_ERCC_SIRV	chr14	55540546	55548938	+	10	2185	41678	406573	ENSMUSG00000040618.7	ENCODEMT000406573	Pck2	ENCODEMT000406573	Known	NNC	None	0.10000000149011612	None	None	None	None
m54284U_191107_221739/137562678/ccs	PacBio_Cortex_Rep1	mm10_ERCC_SIRV	chr9	70020158	70018531	-	1	1628	78017	406714	ENCODEMG000078017	ENCODEMT000406714	ENCODEMG000078017	ENCODEMT000406714	Antisense	Antisense	None	0.30000001192092896	None	None	None	None
m54284U_191107_221739/58001326/ccs	PacBio_Cortex_Rep1	mm10_ERCC_SIRV	chr2	51935003	51924454	-	4	1909	4536	406706	ENSMUSG00000036249.16	ENCODEMT000406706	Rbm43	ENCODEMT000406706	Known	NIC	None	0.4000000059604645	None	None	None	None
m54284U_191213_120042/69731613/ccs	PacBio_Hippocampus_Rep2	mm10_ERCC_SIRV	chr4	14826412	14809507	-	7	3082	10288	26741	ENSMUSG00000040550.17	ENSMUST00000117268.8	Otud6b	Otud6b-201	Known	Known	None	0.4000000059604645	None	None	None	None
m54284U_191212_053548/32964974/ccs	PacBio_Hippocampus_Rep1	mm10_ERCC_SIRV	chr6	128438635	128430114	-	10	2158	18862	49600	ENSMUSG00000030357.10	ENSMUST00000032508.10	Fkbp4	Fkbp4-201	Known	Known	None	0.44999998807907104	None	None	None	None
m54284U_191107_221739/46990031/ccs	PacBio_Cortex_Rep1	mm10_ERCC_SIRV	chr1	164458005	164437109	-	6	2230	2748	6747	ENSMUSG00000026576.12	ENSMUST00000027863.12	Atp1b1	Atp1b1-201	Known	Known	None	0.15000000596046448	None	None	None	None
m54284U_191109_043049/30344412/ccs	PacBio_Cortex_Rep2	mm10_ERCC_SIRV	chr11	75732946	75765575	+	6	1753	33682	88596	ENSMUSG00000020849.13	ENSMUST00000067664.9	Ywhae	Ywhae-201	Known	Known	None	0.3499999940395355	None	None	None	None
m54284U_191107_221739/116001183/ccs	PacBio_Cortex_Rep1	mm10_ERCC_SIRV	chr15	98953547	98949842	-	4	1642	44246	114135	ENSMUSG00000072235.6	ENSMUST00000097014.6	Tuba1a	Tuba1a-201	Known	Known	None	0.20000000298023224	None	None	None	None
m54284U_191213_120042/71893614/ccs	PacBio_Hippocampus_Rep2	mm10_ERCC_SIRV	chr4	14826413	14809507	-	7	3083	10288	26741	ENSMUSG00000040550.17	ENSMUST00000117268.8	Otud6b	Otud6b-201	Known	Known	None	0.4000000059604645	None	None	None	None
m54284U_191109_043049/83690584/ccs	PacBio_Cortex_Rep2	mm10_ERCC_SIRV	chr5	115272891	115241775	-	17	3103	15200	39637	ENSMUSG00000041740.16	ENSMUST00000112096.8	Rnf10	Rnf10-202	Known	Known	None	0.15000000596046448	None	None	None	None
m54284U_191109_043049/129171785/ccs	PacBio_Cortex_Rep2	mm10_ERCC_SIRV	chr14	55540419	55548864	+	10	2094	41678	107617	ENSMUSG00000040618.7	ENSMUST00000048781.3	Pck2	Pck2-201	Known	Known	None	0.3499999940395355	None	None	None	None
m54284U_191212_053548/19924491/ccs	PacBio_Hippocampus_Rep1	mm10_ERCC_SIRV	chr17	87446861	87433418	-	6	1125	48342	126343	ENSMUSG00000036438.13	ENSMUST00000040440.6	Calm2	Calm2-201	Known	Known	None	0.25	None	None	None	None
m54284U_191212_053548/56231210/ccs	PacBio_Hippocampus_Rep1	mm10_ERCC_SIRV	chr7	100607774	100640170	+	8	1928	22691	58878	ENSMUSG00000030704.14	ENSMUST00000032946.9	Rab6a	Rab6a-201	Known	Known	None	0.800000011920929	None	None	None	None
m54284U_191213_120042/72156142/ccs	PacBio_Hippocampus_Rep2	mm10_ERCC_SIRV	chr4	14826382	14809510	-	7	3045	10288	406636	ENSMUSG00000040550.17	ENCODEMT000406636	Otud6b	ENCODEMT000406636	Known	NIC	None	0.4000000059604645	None	None	None	None
m54284U_191212_053548/33097731/ccs	PacBio_Hippocampus_Rep1	mm10_ERCC_SIRV	chr6	128438660	128430114	-	10	2189	18862	49600	ENSMUSG00000030357.10	ENSMUST00000032508.10	Fkbp4	Fkbp4-201	Known	Known	None	0.44999998807907104	None	None	None	None
m54284U_191212_053548/110887594/ccs	PacBio_Hippocampus_Rep1	mm10_ERCC_SIRV	chr9	70019066	70022736	+	1	3671	28165	406715	ENSMUSG00000033543.17	ENCODEMT000406715	Gtf2a2	ENCODEMT000406715	Known	Genomic	None	0.25	None	None	None	None
m54284U_191107_221739/59900354/ccs	PacBio_Cortex_Rep1	mm10_ERCC_SIRV	chr2	51935129	51924458	-	5	2052	4536	406700	ENSMUSG00000036249.16	ENCODEMT000406700	Rbm43	ENCODEMT000406700	Known	NNC	None	0.4000000059604645	None	None	None	None
m54284U_191213_120042/73007785/ccs	PacBio_Hippocampus_Rep2	mm10_ERCC_SIRV	chr4	14826423	14809507	-	7	3093	10288	26741	ENSMUSG00000040550.17	ENSMUST00000117268.8	Otud6b	Otud6b-201	Known	Known	None	0.4000000059604645	None	None	None	None
m54284U_191107_221739/99354875/ccs	PacBio_Cortex_Rep1	mm10_ERCC_SIRV	chr14	55540421	55548932	+	10	2160	41678	107617	ENSMUSG00000040618.7	ENSMUST00000048781.3	Pck2	Pck2-201	Known	Known	None	0.10000000149011612	None	None	None	None
m54284U_191109_043049/124127787/ccs	PacBio_Cortex_Rep2	mm10_ERCC_SIRV	chr5	115272888	115241775	-	17	3097	15200	39636	ENSMUSG00000041740.16	ENSMUST00000040555.14	Rnf10	Rnf10-201	Known	Known	None	0.15000000596046448	None	None	None	None
m54284U_191212_053548/25952664/ccs	PacBio_Hippocampus_Rep1	mm10_ERCC_SIRV	chr17	87446861	87433418	-	6	1125	48342	126343	ENSMUSG00000036438.13	ENSMUST00000040440.6	Calm2	Calm2-201	Known	Known	None	0.25	None	None	None	None
m54284U_191212_053548/15991049/ccs	PacBio_Hippocampus_Rep1	mm10_ERCC_SIRV	chr9	70019925	70022732	+	1	2789	28165	406715	ENSMUSG00000033543.17	ENCODEMT000406715	Gtf2a2	ENCODEMT000406715	Known	Genomic	None	0.4000000059604645	None	None	None	None
m54284U_191212_053548/33293807/ccs	PacBio_Hippocampus_Rep1	mm10_ERCC_SIRV	chr6	128438606	128430114	-	10	2135	18862	49600	ENSMUSG00000030357.10	ENSMUST00000032508.10	Fkbp4	Fkbp4-201	Known	Known	None	0.44999998807907104	None	None	None	None
m54284U_191213_120042/73269347/ccs	PacBio_Hippocampus_Rep2	mm10_ERCC_SIRV	chr4	14826412	14809507	-	7	3082	10288	26741	ENSMUSG00000040550.17	ENSMUST00000117268.8	Otud6b	Otud6b-201	Known	Known	None	0.4000000059604645	None	None	None	None
m54284U_191109_043049/30607894/ccs	PacBio_Cortex_Rep2	mm10_ERCC_SIRV	chr11	75732946	75765546	+	6	1724	33682	88596	ENSMUSG00000020849.13	ENSMUST00000067664.9	Ywhae	Ywhae-201	Known	Known	None	0.6499999761581421	None	None	None	None
m54284U_191107_221739/47056469/ccs	PacBio_Cortex_Rep1	mm10_ERCC_SIRV	chr1	164458000	164437109	-	6	2225	2748	6747	ENSMUSG00000026576.12	ENSMUST00000027863.12	Atp1b1	Atp1b1-201	Known	Known	None	0.15000000596046448	None	None	None	None
m54284U_191107_221739/116131144/ccs	PacBio_Cortex_Rep1	mm10_ERCC_SIRV	chr15	98953547	98949842	-	4	1642	44246	114135	ENSMUSG00000072235.6	ENSMUST00000097014.6	Tuba1a	Tuba1a-201	Known	Known	None	0.20000000298023224	None	None	None	None
m54284U_191213_120042/73664868/ccs	PacBio_Hippocampus_Rep2	mm10_ERCC_SIRV	chr4	14826410	14809507	-	7	3080	10288	26741	ENSMUSG00000040550.17	ENSMUST00000117268.8	Otud6b	Otud6b-201	Known	Known	None	0.4000000059604645	None	None	None	None
m54284U_191107_221739/163579015/ccs	PacBio_Cortex_Rep1	mm10_ERCC_SIRV	chr14	55540421	55548864	+	10	2092	41678	107617	ENSMUSG00000040618.7	ENSMUST00000048781.3	Pck2	Pck2-201	Known	Known	None	0.3499999940395355	None	None	None	None
m54284U_191212_053548/56558570/ccs	PacBio_Hippocampus_Rep1	mm10_ERCC_SIRV	chr7	100607691	100640157	+	7	3289	22691	406053	ENSMUSG00000030704.14	ENCODEMT000406053	Rab6a	ENCODEMT000406053	Known	NIC	None	0.4000000059604645	None	None	None	None
m54284U_191109_043049/137234817/ccs	PacBio_Cortex_Rep2	mm10_ERCC_SIRV	chr5	115272897	115241775	-	17	3109	15200	39637	ENSMUSG00000041740.16	ENSMUST00000112096.8	Rnf10	Rnf10-202	Known	Known	None	0.15000000596046448	None	None	None	None
m54284U_191212_053548/33752150/ccs	PacBio_Hippocampus_Rep1	mm10_ERCC_SIRV	chr6	128438660	128430114	-	10	2189	18862	49600	ENSMUSG00000030357.10	ENSMUST00000032508.10	Fkbp4	Fkbp4-201	Known	Known	None	0.44999998807907104	None	None	None	None
m54284U_191213_120042/73793673/ccs	PacBio_Hippocampus_Rep2	mm10_ERCC_SIRV	chr4	14826398	14809507	-	7	3068	10288	26741	ENSMUSG00000040550.17	ENSMUST00000117268.8	Otud6b	Otud6b-201	Known	Known	None	0.4000000059604645	None	None	None	None
m54284U_191212_053548/27461398/ccs	PacBio_Hippocampus_Rep1	mm10_ERCC_SIRV	chr17	87446850	87433418	-	6	1114	48342	126343	ENSMUSG00000036438.13	ENSMUST00000040440.6	Calm2	Calm2-201	Known	Known	None	0.25	None	None	None	None
m54284U_191107_221739/62521628/ccs	PacBio_Cortex_Rep1	mm10_ERCC_SIRV	chr2	51934965	51924457	-	5	2006	4536	11840	ENSMUSG00000036249.16	ENSMUST00000102767.7	Rbm43	Rbm43-201	Known	Known	None	0.4000000059604645	None	None	None	None
m54284U_191107_221739/33751922/ccs	PacBio_Cortex_Rep1	mm10_ERCC_SIRV	chr9	70025149	70023904	-	1	1246	78018	406716	ENCODEMG000078018	ENCODEMT000406716	ENCODEMG000078018	ENCODEMT000406716	Intergenic	Intergenic	None	1.0	None	None	None	None
m54284U_191213_120042/73926262/ccs	PacBio_Hippocampus_Rep2	mm10_ERCC_SIRV	chr4	14826405	14809507	-	7	3075	10288	26741	ENSMUSG00000040550.17	ENSMUST00000117268.8	Otud6b	Otud6b-201	Known	Known	None	0.4000000059604645	None	None	None	None
m54284U_191213_120042/26411226/ccs	PacBio_Hippocampus_Rep2	mm10_ERCC_SIRV	chr14	55540602	55548936	+	9	1979	41678	406572	ENSMUSG00000040618.7	ENCODEMT000406572	Pck2	ENCODEMT000406572	Known	NIC	None	0.10000000149011612	None	None	None	None
m54284U_191212_053548/34342032/ccs	PacBio_Hippocampus_Rep1	mm10_ERCC_SIRV	chr6	128438660	128430114	-	10	2189	18862	49600	ENSMUSG00000030357.10	ENSMUST00000032508.10	Fkbp4	Fkbp4-201	Known	Known	None	0.44999998807907104	None	None	None	None
m54284U_191109_043049/31852076/ccs	PacBio_Cortex_Rep2	mm10_ERCC_SIRV	chr11	75732946	75765575	+	6	1753	33682	88596	ENSMUSG00000020849.13	ENSMUST00000067664.9	Ywhae	Ywhae-201	Known	Known	None	0.3499999940395355	None	None	None	None
m54284U_191213_120042/74711456/ccs	PacBio_Hippocampus_Rep2	mm10_ERCC_SIRV	chr4	14826436	14809507	-	7	3106	10288	26741	ENSMUSG00000040550.17	ENSMUST00000117268.8	Otud6b	Otud6b-201	Known	Known	None	0.4000000059604645	None	None	None	None
m54284U_191107_221739/142213720/ccs	PacBio_Cortex_Rep1	mm10_ERCC_SIRV	chr9	70026380	70023904	-	1	2477	78018	406716	ENCODEMG000078018	ENCODEMT000406716	ENCODEMG000078018	ENCODEMT000406716	Intergenic	Intergenic	None	1.0	None	None	None	None
m54284U_191109_043049/169871173/ccs	PacBio_Cortex_Rep2	mm10_ERCC_SIRV	chr5	115272894	115241775	-	17	3106	15200	39637	ENSMUSG00000041740.16	ENSMUST00000112096.8	Rnf10	Rnf10-202	Known	Known	None	0.15000000596046448	None	None	None	None
m54284U_191107_221739/116327119/ccs	PacBio_Cortex_Rep1	mm10_ERCC_SIRV	chr15	98953547	98949842	-	4	1642	44246	114135	ENSMUSG00000072235.6	ENSMUST00000097014.6	Tuba1a	Tuba1a-201	Known	Known	None	0.20000000298023224	None	None	None	None
m54284U_191212_053548/29360849/ccs	PacBio_Hippocampus_Rep1	mm10_ERCC_SIRV	chr17	87446863	87433418	-	6	1127	48342	126343	ENSMUSG00000036438.13	ENSMUST00000040440.6	Calm2	Calm2-201	Known	Known	None	0.25	None	None	None	None
m54284U_191107_221739/47057174/ccs	PacBio_Cortex_Rep1	mm10_ERCC_SIRV	chr1	164458006	164437109	-	6	2231	2748	6747	ENSMUSG00000026576.12	ENSMUST00000027863.12	Atp1b1	Atp1b1-201	Known	Known	None	0.15000000596046448	None	None	None	None
m54284U_191212_053548/57344773/ccs	PacBio_Hippocampus_Rep1	mm10_ERCC_SIRV	chr7	100607774	100641636	+	8	3394	22691	58878	ENSMUSG00000030704.14	ENSMUST00000032946.9	Rab6a	Rab6a-201	Known	Known	None	0.6499999761581421	None	None	None	None
m54284U_191213_120042/75236857/ccs	PacBio_Hippocampus_Rep2	mm10_ERCC_SIRV	chr14	55540460	55548934	+	8	2793	41678	406651	ENSMUSG00000040618.7	ENCODEMT000406651	Pck2	ENCODEMT000406651	Known	NIC	None	0.10000000149011612	None	None	None	None
m54284U_191213_120042/76613712/ccs	PacBio_Hippocampus_Rep2	mm10_ERCC_SIRV	chr4	14826387	14809507	-	7	3057	10288	26741	ENSMUSG00000040550.17	ENSMUST00000117268.8	Otud6b	Otud6b-201	Known	Known	None	0.4000000059604645	None	None	None	None
m54284U_191107_221739/62653571/ccs	PacBio_Cortex_Rep1	mm10_ERCC_SIRV	chr2	51935400	51924454	-	4	2306	4536	406706	ENSMUSG00000036249.16	ENCODEMT000406706	Rbm43	ENCODEMT000406706	Known	NIC	None	0.4000000059604645	None	None	None	None
m54284U_191212_053548/88148532/ccs	PacBio_Hippocampus_Rep1	mm10_ERCC_SIRV	chr9	70025132	70023904	-	1	1229	78018	406716	ENCODEMG000078018	ENCODEMT000406716	ENCODEMG000078018	ENCODEMT000406716	Intergenic	Intergenic	None	1.0	None	None	None	None
m54284U_191212_053548/34605581/ccs	PacBio_Hippocampus_Rep1	mm10_ERCC_SIRV	chr6	128438659	128430114	-	10	2181	18862	49600	ENSMUSG00000030357.10	ENSMUST00000032508.10	Fkbp4	Fkbp4-201	Known	Known	None	0.44999998807907104	None	None	None	None
m54284U_191212_053548/95946501/ccs	PacBio_Hippocampus_Rep1	mm10_ERCC_SIRV	chr9	70141420	70079783	-	9	1834	28169	406717	ENSMUSG00000032224.15	ENCODEMT000406717	Fam81a	ENCODEMT000406717	Known	NNC	None	0.44999998807907104	None	None	None	None
m54284U_191213_120042/79037569/ccs	PacBio_Hippocampus_Rep2	mm10_ERCC_SIRV	chr4	14826562	14809507	-	7	3232	10288	26741	ENSMUSG00000040550.17	ENSMUST00000117268.8	Otud6b	Otud6b-201	Known	Known	None	0.4000000059604645	None	None	None	None
m54284U_191212_053548/37421718/ccs	PacBio_Hippocampus_Rep1	mm10_ERCC_SIRV	chr17	87446835	87433418	-	6	1099	48342	126343	ENSMUSG00000036438.13	ENSMUST00000040440.6	Calm2	Calm2-201	Known	Known	None	0.25	None	None	None	None
m54284U_191212_053548/97452845/ccs	PacBio_Hippocampus_Rep1	mm10_ERCC_SIRV	chr5	115272888	115241775	-	17	3100	15200	39637	ENSMUSG00000041740.16	ENSMUST00000112096.8	Rnf10	Rnf10-202	Known	Known	None	0.15000000596046448	None	None	None	None
m54284U_191213_120042/159253326/ccs	PacBio_Hippocampus_Rep2	mm10_ERCC_SIRV	chr14	55540421	55548864	+	10	2092	41678	107617	ENSMUSG00000040618.7	ENSMUST00000048781.3	Pck2	Pck2-201	Known	Known	None	0.3499999940395355	None	None	None	None
m54284U_191213_120042/79823081/ccs	PacBio_Hippocampus_Rep2	mm10_ERCC_SIRV	chr4	14826423	14809507	-	7	3093	10288	26741	ENSMUSG00000040550.17	ENSMUST00000117268.8	Otud6b	Otud6b-201	Known	Known	None	0.4000000059604645	None	None	None	None
m54284U_191212_053548/34734287/ccs	PacBio_Hippocampus_Rep1	mm10_ERCC_SIRV	chr6	128438631	128430114	-	10	2160	18862	49600	ENSMUSG00000030357.10	ENSMUST00000032508.10	Fkbp4	Fkbp4-201	Known	Known	None	0.44999998807907104	None	None	None	None
m54284U_191109_043049/32506132/ccs	PacBio_Cortex_Rep2	mm10_ERCC_SIRV	chr11	75732946	75765575	+	6	1753	33682	88596	ENSMUSG00000020849.13	ENSMUST00000067664.9	Ywhae	Ywhae-201	Known	Known	None	0.3499999940395355	None	None	None	None
m54284U_191212_053548/57411867/ccs	PacBio_Hippocampus_Rep1	mm10_ERCC_SIRV	chr7	100607774	100641263	+	8	3021	22691	58878	ENSMUSG00000030704.14	ENSMUST00000032946.9	Rab6a	Rab6a-201	Known	Known	None	0.20000000298023224	None	None	None	None
m54284U_191213_120042/79824664/ccs	PacBio_Hippocampus_Rep2	mm10_ERCC_SIRV	chr4	14826437	14809507	-	7	3107	10288	26741	ENSMUSG00000040550.17	ENSMUST00000117268.8	Otud6b	Otud6b-201	Known	Known	None	0.4000000059604645	None	None	None	None
m54284U_191107_221739/116329174/ccs	PacBio_Cortex_Rep1	mm10_ERCC_SIRV	chr15	98953547	98949842	-	4	1642	44246	114135	ENSMUSG00000072235.6	ENSMUST00000097014.6	Tuba1a	Tuba1a-201	Known	Known	None	0.20000000298023224	None	None	None	None
m54284U_191107_221739/47187045/ccs	PacBio_Cortex_Rep1	mm10_ERCC_SIRV	chr1	164457997	164437109	-	6	2222	2748	6747	ENSMUSG00000026576.12	ENSMUST00000027863.12	Atp1b1	Atp1b1-201	Known	Known	None	0.15000000596046448	None	None	None	None
m54284U_191212_053548/38078555/ccs	PacBio_Hippocampus_Rep1	mm10_ERCC_SIRV	chr17	87446863	87433418	-	6	1127	48342	126343	ENSMUSG00000036438.13	ENSMUST00000040440.6	Calm2	Calm2-201	Known	Known	None	0.25	None	None	None	None
m54284U_191107_221739/49154756/ccs	PacBio_Cortex_Rep1	mm10_ERCC_SIRV	chr14	55540422	55548870	+	10	2097	41678	107617	ENSMUSG00000040618.7	ENSMUST00000048781.3	Pck2	Pck2-201	Known	Known	None	0.30000001192092896	None	None	None	None
m54284U_191107_221739/62849051/ccs	PacBio_Cortex_Rep1	mm10_ERCC_SIRV	chr2	51935174	51924454	-	4	2080	4536	406706	ENSMUSG00000036249.16	ENCODEMT000406706	Rbm43	ENCODEMT000406706	Known	NIC	None	0.4000000059604645	None	None	None	None
m54284U_191212_053548/111674234/ccs	PacBio_Hippocampus_Rep1	mm10_ERCC_SIRV	chr5	115272892	115241775	-	17	3104	15200	39637	ENSMUSG00000041740.16	ENSMUST00000112096.8	Rnf10	Rnf10-202	Known	Known	None	0.15000000596046448	None	None	None	None
m54284U_191213_120042/80545356/ccs	PacBio_Hippocampus_Rep2	mm10_ERCC_SIRV	chr4	14826423	14809507	-	7	3093	10288	26741	ENSMUSG00000040550.17	ENSMUST00000117268.8	Otud6b	Otud6b-201	Known	Known	None	0.4000000059604645	None	None	None	None
m54284U_191212_053548/34736344/ccs	PacBio_Hippocampus_Rep1	mm10_ERCC_SIRV	chr6	128438658	128430114	-	10	2187	18862	49600	ENSMUSG00000030357.10	ENSMUST00000032508.10	Fkbp4	Fkbp4-201	Known	Known	None	0.44999998807907104	None	None	None	None
m54284U_191213_120042/81201699/ccs	PacBio_Hippocampus_Rep2	mm10_ERCC_SIRV	chr4	14826429	14809508	-	6	3035	10288	406632	ENSMUSG00000040550.17	ENCODEMT000406632	Otud6b	ENCODEMT000406632	Known	NIC	None	0.4000000059604645	None	None	None	None
m54284U_191107_221739/24447588/ccs	PacBio_Cortex_Rep1	mm10_ERCC_SIRV	chr9	70093683	70088489	-	2	2596	28169	406718	ENSMUSG00000032224.15	ENCODEMT000406718	Fam81a	ENCODEMT000406718	Known	ISM	Suffix	0.3499999940395355	None	None	None	None
m54284U_191213_120042/81592506/ccs	PacBio_Hippocampus_Rep2	mm10_ERCC_SIRV	chr4	14826421	14809507	-	7	3091	10288	26741	ENSMUSG00000040550.17	ENSMUST00000117268.8	Otud6b	Otud6b-201	Known	Known	None	0.4000000059604645	None	None	None	None
m54284U_191212_053548/38667150/ccs	PacBio_Hippocampus_Rep1	mm10_ERCC_SIRV	chr17	87446861	87433418	-	6	1125	48342	126343	ENSMUSG00000036438.13	ENSMUST00000040440.6	Calm2	Calm2-201	Known	Known	None	0.25	None	None	None	None
m54284U_191212_053548/57543385/ccs	PacBio_Hippocampus_Rep1	mm10_ERCC_SIRV	chr7	100607774	100640159	+	8	1917	22691	58878	ENSMUSG00000030704.14	ENSMUST00000032946.9	Rab6a	Rab6a-201	Known	Known	None	0.5	None	None	None	None
m54284U_191212_053548/36110551/ccs	PacBio_Hippocampus_Rep1	mm10_ERCC_SIRV	chr6	128438646	128430114	-	10	2175	18862	49600	ENSMUSG00000030357.10	ENSMUST00000032508.10	Fkbp4	Fkbp4-201	Known	Known	None	0.44999998807907104	None	None	None	None
m54284U_191107_221739/80217404/ccs	PacBio_Cortex_Rep1	mm10_ERCC_SIRV	chr14	55540422	55548870	+	10	2097	41678	107617	ENSMUSG00000040618.7	ENSMUST00000048781.3	Pck2	Pck2-201	Known	Known	None	0.30000001192092896	None	None	None	None
m54284U_191109_043049/33752201/ccs	PacBio_Cortex_Rep2	mm10_ERCC_SIRV	chr11	75732946	75765630	+	6	1808	33682	88596	ENSMUSG00000020849.13	ENSMUST00000067664.9	Ywhae	Ywhae-201	Known	Known	None	0.25	None	None	None	None
m54284U_191212_053548/114493987/ccs	PacBio_Hippocampus_Rep1	mm10_ERCC_SIRV	chr5	115272891	115241775	-	17	3103	15200	39637	ENSMUSG00000041740.16	ENSMUST00000112096.8	Rnf10	Rnf10-202	Known	Known	None	0.15000000596046448	None	None	None	None
m54284U_191107_221739/116393120/ccs	PacBio_Cortex_Rep1	mm10_ERCC_SIRV	chr15	98953551	98949842	-	4	1646	44246	114135	ENSMUSG00000072235.6	ENSMUST00000097014.6	Tuba1a	Tuba1a-201	Known	Known	None	0.20000000298023224	None	None	None	None
m54284U_191213_120042/63570308/ccs	PacBio_Hippocampus_Rep2	mm10_ERCC_SIRV	chr9	70142131	70088490	-	9	3535	28169	406719	ENSMUSG00000032224.15	ENCODEMT000406719	Fam81a	ENCODEMT000406719	Known	NNC	None	0.4000000059604645	None	None	None	None
m54284U_191213_120042/84345555/ccs	PacBio_Hippocampus_Rep2	mm10_ERCC_SIRV	chr4	14826393	14809506	-	7	3079	10288	406634	ENSMUSG00000040550.17	ENCODEMT000406634	Otud6b	ENCODEMT000406634	Known	NNC	None	0.4000000059604645	None	None	None	None
m54284U_191107_221739/64554709/ccs	PacBio_Cortex_Rep1	mm10_ERCC_SIRV	chr2	51934959	51924457	-	5	2000	4536	11840	ENSMUSG00000036249.16	ENSMUST00000102767.7	Rbm43	Rbm43-201	Known	Known	None	0.4000000059604645	None	None	None	None
m54284U_191107_221739/47188436/ccs	PacBio_Cortex_Rep1	mm10_ERCC_SIRV	chr1	164458005	164437109	-	6	2230	2748	6747	ENSMUSG00000026576.12	ENSMUST00000027863.12	Atp1b1	Atp1b1-201	Known	Known	None	0.15000000596046448	None	None	None	None
m54284U_191212_053548/37226120/ccs	PacBio_Hippocampus_Rep1	mm10_ERCC_SIRV	chr6	128438645	128430114	-	10	2174	18862	49600	ENSMUSG00000030357.10	ENSMUST00000032508.10	Fkbp4	Fkbp4-201	Known	Known	None	0.44999998807907104	None	None	None	None
m54284U_191107_221739/95093916/ccs	PacBio_Cortex_Rep1	mm10_ERCC_SIRV	chr14	55540422	55548934	+	10	2161	41678	107617	ENSMUSG00000040618.7	ENSMUST00000048781.3	Pck2	Pck2-201	Known	Known	None	0.15000000596046448	None	None	None	None
m54284U_191213_120042/84937271/ccs	PacBio_Hippocampus_Rep2	mm10_ERCC_SIRV	chr4	14826417	14809507	-	7	3087	10288	26741	ENSMUSG00000040550.17	ENSMUST00000117268.8	Otud6b	Otud6b-201	Known	Known	None	0.4000000059604645	None	None	None	None
m54284U_191212_053548/39585316/ccs	PacBio_Hippocampus_Rep1	mm10_ERCC_SIRV	chr17	87446853	87433418	-	6	1117	48342	126343	ENSMUSG00000036438.13	ENSMUST00000040440.6	Calm2	Calm2-201	Known	Known	None	0.25	None	None	None	None
m54284U_191213_120042/52102178/ccs	PacBio_Hippocampus_Rep2	mm10_ERCC_SIRV	chr5	115272891	115241775	-	17	3103	15200	39637	ENSMUSG00000041740.16	ENSMUST00000112096.8	Rnf10	Rnf10-202	Known	Known	None	0.15000000596046448	None	None	None	None
m54284U_191213_120042/85461147/ccs	PacBio_Hippocampus_Rep2	mm10_ERCC_SIRV	chr4	14826394	14809508	-	7	3081	10288	406643	ENSMUSG00000040550.17	ENCODEMT000406643	Otud6b	ENCODEMT000406643	Known	NIC	None	0.4000000059604645	None	None	None	None
m54284U_191212_053548/57804443/ccs	PacBio_Hippocampus_Rep1	mm10_ERCC_SIRV	chr7	100607774	100641266	+	8	3024	22691	58878	ENSMUSG00000030704.14	ENSMUST00000032946.9	Rab6a	Rab6a-201	Known	Known	None	0.25	None	None	None	None
m54284U_191213_120042/86180917/ccs	PacBio_Hippocampus_Rep2	mm10_ERCC_SIRV	chr4	14826387	14809508	-	8	3192	10288	406640	ENSMUSG00000040550.17	ENCODEMT000406640	Otud6b	ENCODEMT000406640	Known	NIC	None	0.4000000059604645	None	None	None	None
m54284U_191212_053548/37292094/ccs	PacBio_Hippocampus_Rep1	mm10_ERCC_SIRV	chr6	128438631	128430114	-	10	2160	18862	49600	ENSMUSG00000030357.10	ENSMUST00000032508.10	Fkbp4	Fkbp4-201	Known	Known	None	0.44999998807907104	None	None	None	None
m54284U_191107_221739/116460138/ccs	PacBio_Cortex_Rep1	mm10_ERCC_SIRV	chr15	98953550	98949842	-	4	1645	44246	114135	ENSMUSG00000072235.6	ENSMUST00000097014.6	Tuba1a	Tuba1a-201	Known	Known	None	0.20000000298023224	None	None	None	None
m54284U_191107_221739/104139049/ccs	PacBio_Cortex_Rep1	mm10_ERCC_SIRV	chr14	55540422	55548870	+	10	2097	41678	107617	ENSMUSG00000040618.7	ENSMUST00000048781.3	Pck2	Pck2-201	Known	Known	None	0.30000001192092896	None	None	None	None
m54284U_191109_043049/34079244/ccs	PacBio_Cortex_Rep2	mm10_ERCC_SIRV	chr11	75732946	75765575	+	6	1753	33682	88596	ENSMUSG00000020849.13	ENSMUST00000067664.9	Ywhae	Ywhae-201	Known	Known	None	0.3499999940395355	None	None	None	None
m54284U_191107_221739/74254257/ccs	PacBio_Cortex_Rep1	mm10_ERCC_SIRV	chr2	51934994	51924457	-	5	2035	4536	11840	ENSMUSG00000036249.16	ENSMUST00000102767.7	Rbm43	Rbm43-201	Known	Known	None	0.4000000059604645	None	None	None	None
m54284U_191213_120042/84345184/ccs	PacBio_Hippocampus_Rep2	mm10_ERCC_SIRV	chr5	115272873	115241775	-	17	3082	15200	39636	ENSMUSG00000041740.16	ENSMUST00000040555.14	Rnf10	Rnf10-201	Known	Known	None	0.15000000596046448	None	None	None	None
m54284U_191212_053548/40633671/ccs	PacBio_Hippocampus_Rep1	mm10_ERCC_SIRV	chr17	87446863	87433418	-	6	1127	48342	126343	ENSMUSG00000036438.13	ENSMUST00000040440.6	Calm2	Calm2-201	Known	Known	None	0.25	None	None	None	None
m54284U_191107_221739/1639470/ccs	PacBio_Cortex_Rep1	mm10_ERCC_SIRV	chr9	70141443	70088492	-	9	3587	28169	73839	ENSMUSG00000032224.15	ENSMUST00000034749.15	Fam81a	Fam81a-201	Known	Known	None	0.3499999940395355	None	None	None	None
m54284U_191213_120042/86181890/ccs	PacBio_Hippocampus_Rep2	mm10_ERCC_SIRV	chr4	14826439	14809507	-	7	3109	10288	26741	ENSMUSG00000040550.17	ENSMUST00000117268.8	Otud6b	Otud6b-201	Known	Known	None	0.4000000059604645	None	None	None	None
m54284U_191213_120042/86443091/ccs	PacBio_Hippocampus_Rep2	mm10_ERCC_SIRV	chr4	14826417	14809507	-	7	3087	10288	26741	ENSMUSG00000040550.17	ENSMUST00000117268.8	Otud6b	Otud6b-201	Known	Known	None	0.4000000059604645	None	None	None	None
m54284U_191107_221739/110691002/ccs	PacBio_Cortex_Rep1	mm10_ERCC_SIRV	chr14	55540422	55548870	+	10	2097	41678	107617	ENSMUSG00000040618.7	ENSMUST00000048781.3	Pck2	Pck2-201	Known	Known	None	0.30000001192092896	None	None	None	None
m54284U_191107_221739/47318872/ccs	PacBio_Cortex_Rep1	mm10_ERCC_SIRV	chr1	164458000	164437109	-	6	2225	2748	6747	ENSMUSG00000026576.12	ENSMUST00000027863.12	Atp1b1	Atp1b1-201	Known	Known	None	0.15000000596046448	None	None	None	None
m54284U_191212_053548/37487372/ccs	PacBio_Hippocampus_Rep1	mm10_ERCC_SIRV	chr6	128438651	128430114	-	10	2180	18862	49600	ENSMUSG00000030357.10	ENSMUST00000032508.10	Fkbp4	Fkbp4-201	Known	Known	None	0.44999998807907104	None	None	None	None
m54284U_191213_120042/86968551/ccs	PacBio_Hippocampus_Rep2	mm10_ERCC_SIRV	chr4	14826404	14809507	-	7	3074	10288	26741	ENSMUSG00000040550.17	ENSMUST00000117268.8	Otud6b	Otud6b-201	Known	Known	None	0.4000000059604645	None	None	None	None
m54284U_191212_053548/43191083/ccs	PacBio_Hippocampus_Rep1	mm10_ERCC_SIRV	chr17	87446863	87433418	-	6	1127	48342	126343	ENSMUSG00000036438.13	ENSMUST00000040440.6	Calm2	Calm2-201	Known	Known	None	0.25	None	None	None	None
m54284U_191212_053548/58002263/ccs	PacBio_Hippocampus_Rep1	mm10_ERCC_SIRV	chr7	100607774	100641266	+	8	3024	22691	58878	ENSMUSG00000030704.14	ENSMUST00000032946.9	Rab6a	Rab6a-201	Known	Known	None	0.25	None	None	None	None
m54284U_191213_120042/136184486/ccs	PacBio_Hippocampus_Rep2	mm10_ERCC_SIRV	chr5	115272891	115241775	-	17	3103	15200	39637	ENSMUSG00000041740.16	ENSMUST00000112096.8	Rnf10	Rnf10-202	Known	Known	None	0.15000000596046448	None	None	None	None
m54284U_191109_043049/40501631/ccs	PacBio_Cortex_Rep2	mm10_ERCC_SIRV	chr14	55540422	55548920	+	10	2147	41678	107617	ENSMUSG00000040618.7	ENSMUST00000048781.3	Pck2	Pck2-201	Known	Known	None	0.10000000149011612	None	None	None	None
m54284U_191213_120042/87754904/ccs	PacBio_Hippocampus_Rep2	mm10_ERCC_SIRV	chr4	14826388	14809507	-	7	3058	10288	26741	ENSMUSG00000040550.17	ENSMUST00000117268.8	Otud6b	Otud6b-201	Known	Known	None	0.4000000059604645	None	None	None	None
m54284U_191107_221739/85527331/ccs	PacBio_Cortex_Rep1	mm10_ERCC_SIRV	chr2	51934993	51924457	-	5	2034	4536	11840	ENSMUSG00000036249.16	ENSMUST00000102767.7	Rbm43	Rbm43-201	Known	Known	None	0.4000000059604645	None	None	None	None
m54284U_191107_221739/140116071/ccs	PacBio_Cortex_Rep1	mm10_ERCC_SIRV	chr9	70141477	70088492	-	9	3621	28169	73839	ENSMUSG00000032224.15	ENSMUST00000034749.15	Fam81a	Fam81a-201	Known	Known	None	0.3499999940395355	None	None	None	None
m54284U_191109_043049/34800512/ccs	PacBio_Cortex_Rep2	mm10_ERCC_SIRV	chr11	75732946	75765575	+	6	1753	33682	88596	ENSMUSG00000020849.13	ENSMUST00000067664.9	Ywhae	Ywhae-201	Known	Known	None	0.3499999940395355	None	None	None	None
m54284U_191213_120042/87885840/ccs	PacBio_Hippocampus_Rep2	mm10_ERCC_SIRV	chr4	14811540	14809510	-	1	1862	10288	406637	ENSMUSG00000040550.17	ENCODEMT000406637	Otud6b	ENCODEMT000406637	Known	Genomic	None	0.4000000059604645	None	None	None	None
m54284U_191107_221739/116524103/ccs	PacBio_Cortex_Rep1	mm10_ERCC_SIRV	chr15	98953549	98949842	-	4	1644	44246	114135	ENSMUSG00000072235.6	ENSMUST00000097014.6	Tuba1a	Tuba1a-201	Known	Known	None	0.20000000298023224	None	None	None	None
m54284U_191212_053548/37553667/ccs	PacBio_Hippocampus_Rep1	mm10_ERCC_SIRV	chr6	128438660	128430114	-	10	2189	18862	49600	ENSMUSG00000030357.10	ENSMUST00000032508.10	Fkbp4	Fkbp4-201	Known	Known	None	0.44999998807907104	None	None	None	None
m54284U_191212_053548/47120541/ccs	PacBio_Hippocampus_Rep1	mm10_ERCC_SIRV	chr17	87446863	87433418	-	6	1127	48342	126343	ENSMUSG00000036438.13	ENSMUST00000040440.6	Calm2	Calm2-201	Known	Known	None	0.25	None	None	None	None
m54284U_191109_043049/45678806/ccs	PacBio_Cortex_Rep2	mm10_ERCC_SIRV	chr14	55540422	55548870	+	10	2097	41678	107617	ENSMUSG00000040618.7	ENSMUST00000048781.3	Pck2	Pck2-201	Known	Known	None	0.30000001192092896	None	None	None	None
m54284U_191213_120042/88803873/ccs	PacBio_Hippocampus_Rep2	mm10_ERCC_SIRV	chr4	14826413	14809507	-	7	3083	10288	26741	ENSMUSG00000040550.17	ENSMUST00000117268.8	Otud6b	Otud6b-201	Known	Known	None	0.4000000059604645	None	None	None	None
m54284U_191213_120042/169279588/ccs	PacBio_Hippocampus_Rep2	mm10_ERCC_SIRV	chr5	115272892	115241775	-	17	3104	15200	39637	ENSMUSG00000041740.16	ENSMUST00000112096.8	Rnf10	Rnf10-202	Known	Known	None	0.15000000596046448	None	None	None	None
m54284U_191107_221739/47907217/ccs	PacBio_Cortex_Rep1	mm10_ERCC_SIRV	chr1	164458006	164437109	-	6	2231	2748	6747	ENSMUSG00000026576.12	ENSMUST00000027863.12	Atp1b1	Atp1b1-201	Known	Known	None	0.15000000596046448	None	None	None	None
m54284U_191213_120042/89065083/ccs	PacBio_Hippocampus_Rep2	mm10_ERCC_SIRV	chr4	14826433	14809507	-	7	3103	10288	26741	ENSMUSG00000040550.17	ENSMUST00000117268.8	Otud6b	Otud6b-201	Known	Known	None	0.4000000059604645	None	None	None	None
m54284U_191212_053548/37617868/ccs	PacBio_Hippocampus_Rep1	mm10_ERCC_SIRV	chr6	128438647	128430114	-	10	2176	18862	49600	ENSMUSG00000030357.10	ENSMUST00000032508.10	Fkbp4	Fkbp4-201	Known	Known	None	0.44999998807907104	None	None	None	None
m54284U_191212_053548/58067792/ccs	PacBio_Hippocampus_Rep1	mm10_ERCC_SIRV	chr7	100607774	100640142	+	8	1900	22691	58878	ENSMUSG00000030704.14	ENSMUST00000032946.9	Rab6a	Rab6a-201	Known	Known	None	0.5	None	None	None	None
m54284U_191109_043049/141167226/ccs	PacBio_Cortex_Rep2	mm10_ERCC_SIRV	chr9	70141367	70088492	-	9	3511	28169	73839	ENSMUSG00000032224.15	ENSMUST00000034749.15	Fam81a	Fam81a-201	Known	Known	None	0.3499999940395355	None	None	None	None
m54284U_191109_043049/58786205/ccs	PacBio_Cortex_Rep2	mm10_ERCC_SIRV	chr14	55540422	55548870	+	10	2097	41678	107617	ENSMUSG00000040618.7	ENSMUST00000048781.3	Pck2	Pck2-201	Known	Known	None	0.30000001192092896	None	None	None	None
m54284U_191107_221739/90046849/ccs	PacBio_Cortex_Rep1	mm10_ERCC_SIRV	chr2	51935279	51924457	-	5	2320	4536	11840	ENSMUSG00000036249.16	ENSMUST00000102767.7	Rbm43	Rbm43-201	Known	Known	None	0.4000000059604645	None	None	None	None
m54284U_191109_043049/34997240/ccs	PacBio_Cortex_Rep2	mm10_ERCC_SIRV	chr11	75732946	75765627	+	6	1805	33682	88596	ENSMUSG00000020849.13	ENSMUST00000067664.9	Ywhae	Ywhae-201	Known	Known	None	0.30000001192092896	None	None	None	None
m54284U_191212_053548/51776020/ccs	PacBio_Hippocampus_Rep1	mm10_ERCC_SIRV	chr17	87446863	87433418	-	6	1127	48342	126343	ENSMUSG00000036438.13	ENSMUST00000040440.6	Calm2	Calm2-201	Known	Known	None	0.25	None	None	None	None
m54284U_191213_120042/89325709/ccs	PacBio_Hippocampus_Rep2	mm10_ERCC_SIRV	chr4	14826412	14809507	-	7	3082	10288	26741	ENSMUSG00000040550.17	ENSMUST00000117268.8	Otud6b	Otud6b-201	Known	Known	None	0.4000000059604645	None	None	None	None
m54284U_191107_221739/116590837/ccs	PacBio_Cortex_Rep1	mm10_ERCC_SIRV	chr15	98953550	98949842	-	4	1645	44246	114135	ENSMUSG00000072235.6	ENSMUST00000097014.6	Tuba1a	Tuba1a-201	Known	Known	None	0.20000000298023224	None	None	None	None
m54284U_191109_043049/73730067/ccs	PacBio_Cortex_Rep2	mm10_ERCC_SIRV	chr14	55540422	55548875	+	10	2102	41678	107617	ENSMUSG00000040618.7	ENSMUST00000048781.3	Pck2	Pck2-201	Known	Known	None	0.20000000298023224	None	None	None	None
m54284U_191213_120042/90506310/ccs	PacBio_Hippocampus_Rep2	mm10_ERCC_SIRV	chr4	14826388	14809508	-	6	2994	10288	406632	ENSMUSG00000040550.17	ENCODEMT000406632	Otud6b	ENCODEMT000406632	Known	NIC	None	0.4000000059604645	None	None	None	None
m54284U_191212_053548/37882457/ccs	PacBio_Hippocampus_Rep1	mm10_ERCC_SIRV	chr6	128438660	128430114	-	10	2189	18862	49600	ENSMUSG00000030357.10	ENSMUST00000032508.10	Fkbp4	Fkbp4-201	Known	Known	None	0.44999998807907104	None	None	None	None
m54284U_191213_120042/171443135/ccs	PacBio_Hippocampus_Rep2	mm10_ERCC_SIRV	chr5	115251204	115241776	-	12	1692	15200	405698	ENSMUSG00000041740.16	ENCODEMT000405698	Rnf10	ENCODEMT000405698	Known	ISM	Suffix	0.15000000596046448	None	None	None	None
m54284U_191212_053548/52822389/ccs	PacBio_Hippocampus_Rep1	mm10_ERCC_SIRV	chr17	87446861	87433418	-	6	1125	48342	126343	ENSMUSG00000036438.13	ENSMUST00000040440.6	Calm2	Calm2-201	Known	Known	None	0.25	None	None	None	None
m54284U_191109_043049/146933580/ccs	PacBio_Cortex_Rep2	mm10_ERCC_SIRV	chr9	70141449	70088492	-	9	3593	28169	73839	ENSMUSG00000032224.15	ENSMUST00000034749.15	Fam81a	Fam81a-201	Known	Known	None	0.3499999940395355	None	None	None	None
m54284U_191213_120042/91162910/ccs	PacBio_Hippocampus_Rep2	mm10_ERCC_SIRV	chr4	14826377	14809507	-	7	3047	10288	26741	ENSMUSG00000040550.17	ENSMUST00000117268.8	Otud6b	Otud6b-201	Known	Known	None	0.4000000059604645	None	None	None	None
m54284U_191109_043049/106105466/ccs	PacBio_Cortex_Rep2	mm10_ERCC_SIRV	chr14	55540422	55548937	+	10	2164	41678	107617	ENSMUSG00000040618.7	ENSMUST00000048781.3	Pck2	Pck2-201	Known	Known	None	0.10000000149011612	None	None	None	None
m54284U_191107_221739/90311106/ccs	PacBio_Cortex_Rep1	mm10_ERCC_SIRV	chr2	51934983	51924457	-	5	2024	4536	11840	ENSMUSG00000036249.16	ENSMUST00000102767.7	Rbm43	Rbm43-201	Known	Known	None	0.4000000059604645	None	None	None	None
m54284U_191212_053548/59179222/ccs	PacBio_Hippocampus_Rep1	mm10_ERCC_SIRV	chr7	100607774	100640170	+	8	1928	22691	58878	ENSMUSG00000030704.14	ENSMUST00000032946.9	Rab6a	Rab6a-201	Known	Known	None	0.800000011920929	None	None	None	None
m54284U_191107_221739/47908491/ccs	PacBio_Cortex_Rep1	mm10_ERCC_SIRV	chr1	164453717	164437126	-	5	1889	2748	405825	ENSMUSG00000026576.12	ENCODEMT000405825	Atp1b1	ENCODEMT000405825	Known	ISM	Suffix	0.15000000596046448	None	None	None	None
m54284U_191109_043049/35850194/ccs	PacBio_Cortex_Rep2	mm10_ERCC_SIRV	chr11	75732946	75765632	+	6	1810	33682	88596	ENSMUSG00000020849.13	ENSMUST00000067664.9	Ywhae	Ywhae-201	Known	Known	None	0.20000000298023224	None	None	None	None
m54284U_191213_120042/91489836/ccs	PacBio_Hippocampus_Rep2	mm10_ERCC_SIRV	chr4	14826423	14809507	-	7	3093	10288	26741	ENSMUSG00000040550.17	ENSMUST00000117268.8	Otud6b	Otud6b-201	Known	Known	None	0.4000000059604645	None	None	None	None
m54284U_191212_053548/37946785/ccs	PacBio_Hippocampus_Rep1	mm10_ERCC_SIRV	chr6	128438626	128430114	-	10	2155	18862	49600	ENSMUSG00000030357.10	ENSMUST00000032508.10	Fkbp4	Fkbp4-201	Known	Known	None	0.44999998807907104	None	None	None	None
m54284U_191107_221739/116654229/ccs	PacBio_Cortex_Rep1	mm10_ERCC_SIRV	chr15	98953547	98949842	-	4	1642	44246	114135	ENSMUSG00000072235.6	ENSMUST00000097014.6	Tuba1a	Tuba1a-201	Known	Known	None	0.20000000298023224	None	None	None	None
m54284U_191212_053548/52823757/ccs	PacBio_Hippocampus_Rep1	mm10_ERCC_SIRV	chr17	87446863	87433418	-	6	1127	48342	126343	ENSMUSG00000036438.13	ENSMUST00000040440.6	Calm2	Calm2-201	Known	Known	None	0.25	None	None	None	None
m54284U_191212_053548/66586673/ccs	PacBio_Hippocampus_Rep1	mm10_ERCC_SIRV	chr14	55540422	55548941	+	10	2168	41678	107617	ENSMUSG00000040618.7	ENSMUST00000048781.3	Pck2	Pck2-201	Known	Known	None	0.10000000149011612	None	None	None	None
m54284U_191213_120042/94371899/ccs	PacBio_Hippocampus_Rep2	mm10_ERCC_SIRV	chr4	14826412	14809507	-	7	3082	10288	26741	ENSMUSG00000040550.17	ENSMUST00000117268.8	Otud6b	Otud6b-201	Known	Known	None	0.4000000059604645	None	None	None	None
m54284U_191107_221739/66612/ccs	PacBio_Cortex_Rep1	mm10_ERCC_SIRV	chr5	115272888	115241776	-	17	3096	15200	39636	ENSMUSG00000041740.16	ENSMUST00000040555.14	Rnf10	Rnf10-201	Known	Known	None	0.15000000596046448	None	None	None	None
m54284U_191109_043049/66519153/ccs	PacBio_Cortex_Rep2	mm10_ERCC_SIRV	chr9	70141398	70088496	-	9	3538	28169	73839	ENSMUSG00000032224.15	ENSMUST00000034749.15	Fam81a	Fam81a-201	Known	Known	None	0.4000000059604645	None	None	None	None
m54284U_191213_120042/96142153/ccs	PacBio_Hippocampus_Rep2	mm10_ERCC_SIRV	chr4	14826412	14809507	-	7	3082	10288	26741	ENSMUSG00000040550.17	ENSMUST00000117268.8	Otud6b	Otud6b-201	Known	Known	None	0.4000000059604645	None	None	None	None
m54284U_191212_053548/38208233/ccs	PacBio_Hippocampus_Rep1	mm10_ERCC_SIRV	chr6	128438534	128430114	-	10	2063	18862	49600	ENSMUSG00000030357.10	ENSMUST00000032508.10	Fkbp4	Fkbp4-201	Known	Known	None	0.44999998807907104	None	None	None	None
m54284U_191212_053548/142740206/ccs	PacBio_Hippocampus_Rep1	mm10_ERCC_SIRV	chr14	55540422	55548920	+	10	2147	41678	107617	ENSMUSG00000040618.7	ENSMUST00000048781.3	Pck2	Pck2-201	Known	Known	None	0.10000000149011612	None	None	None	None
m54284U_191107_221739/92211432/ccs	PacBio_Cortex_Rep1	mm10_ERCC_SIRV	chr2	51926718	51924457	-	2	1516	4536	11843	ENSMUSG00000036249.16	ENSMUST00000152800.1	Rbm43	Rbm43-205	Known	Known	None	0.4000000059604645	None	None	None	None
m54284U_191212_053548/54591945/ccs	PacBio_Hippocampus_Rep1	mm10_ERCC_SIRV	chr17	87446861	87433418	-	6	1125	48342	126343	ENSMUSG00000036438.13	ENSMUST00000040440.6	Calm2	Calm2-201	Known	Known	None	0.25	None	None	None	None
m54284U_191212_053548/59310867/ccs	PacBio_Hippocampus_Rep1	mm10_ERCC_SIRV	chr7	100607774	100640172	+	8	1930	22691	58878	ENSMUSG00000030704.14	ENSMUST00000032946.9	Rab6a	Rab6a-201	Known	Known	None	0.8999999761581421	None	None	None	None
m54284U_191109_043049/36046923/ccs	PacBio_Cortex_Rep2	mm10_ERCC_SIRV	chr11	75732946	75765575	+	6	1753	33682	88596	ENSMUSG00000020849.13	ENSMUST00000067664.9	Ywhae	Ywhae-201	Known	Known	None	0.3499999940395355	None	None	None	None
m54284U_191213_120042/97255952/ccs	PacBio_Hippocampus_Rep2	mm10_ERCC_SIRV	chr4	14826392	14809507	-	7	3062	10288	26741	ENSMUSG00000040550.17	ENSMUST00000117268.8	Otud6b	Otud6b-201	Known	Known	None	0.4000000059604645	None	None	None	None
m54284U_191107_221739/48170719/ccs	PacBio_Cortex_Rep1	mm10_ERCC_SIRV	chr1	164457865	164437109	-	6	2090	2748	6747	ENSMUSG00000026576.12	ENSMUST00000027863.12	Atp1b1	Atp1b1-201	Known	Known	None	0.15000000596046448	None	None	None	None
m54284U_191107_221739/4194919/ccs	PacBio_Cortex_Rep1	mm10_ERCC_SIRV	chr5	115272894	115241776	-	17	3105	15200	39637	ENSMUSG00000041740.16	ENSMUST00000112096.8	Rnf10	Rnf10-202	Known	Known	None	0.15000000596046448	None	None	None	None
m54284U_191107_221739/116656250/ccs	PacBio_Cortex_Rep1	mm10_ERCC_SIRV	chr15	98953550	98949842	-	4	1645	44246	114135	ENSMUSG00000072235.6	ENSMUST00000097014.6	Tuba1a	Tuba1a-201	Known	Known	None	0.20000000298023224	None	None	None	None
m54284U_191213_120042/16975054/ccs	PacBio_Hippocampus_Rep2	mm10_ERCC_SIRV	chr14	55540422	55548934	+	10	2161	41678	107617	ENSMUSG00000040618.7	ENSMUST00000048781.3	Pck2	Pck2-201	Known	Known	None	0.15000000596046448	None	None	None	None
m54284U_191212_053548/38405708/ccs	PacBio_Hippocampus_Rep1	mm10_ERCC_SIRV	chr6	128438620	128430114	-	10	2149	18862	49600	ENSMUSG00000030357.10	ENSMUST00000032508.10	Fkbp4	Fkbp4-201	Known	Known	None	0.44999998807907104	None	None	None	None
m54284U_191213_120042/101646990/ccs	PacBio_Hippocampus_Rep2	mm10_ERCC_SIRV	chr4	14826427	14809507	-	7	3097	10288	26741	ENSMUSG00000040550.17	ENSMUST00000117268.8	Otud6b	Otud6b-201	Known	Known	None	0.4000000059604645	None	None	None	None
m54284U_191109_043049/99352612/ccs	PacBio_Cortex_Rep2	mm10_ERCC_SIRV	chr9	70141445	70088496	-	9	3585	28169	73839	ENSMUSG00000032224.15	ENSMUST00000034749.15	Fam81a	Fam81a-201	Known	Known	None	0.4000000059604645	None	None	None	None
m54284U_191212_053548/55378421/ccs	PacBio_Hippocampus_Rep1	mm10_ERCC_SIRV	chr17	87446861	87433418	-	6	1125	48342	126343	ENSMUSG00000036438.13	ENSMUST00000040440.6	Calm2	Calm2-201	Known	Known	None	0.25	None	None	None	None
m54284U_191213_120042/102435109/ccs	PacBio_Hippocampus_Rep2	mm10_ERCC_SIRV	chr4	14826406	14809507	-	7	3089	10288	26741	ENSMUSG00000040550.17	ENSMUST00000117268.8	Otud6b	Otud6b-201	Known	Known	None	0.4000000059604645	None	None	None	None
m54284U_191213_120042/26478486/ccs	PacBio_Hippocampus_Rep2	mm10_ERCC_SIRV	chr14	55540422	55548936	+	10	2163	41678	107617	ENSMUSG00000040618.7	ENSMUST00000048781.3	Pck2	Pck2-201	Known	Known	None	0.10000000149011612	None	None	None	None
m54284U_191107_221739/92866706/ccs	PacBio_Cortex_Rep1	mm10_ERCC_SIRV	chr2	51934959	51924457	-	5	2000	4536	11840	ENSMUSG00000036249.16	ENSMUST00000102767.7	Rbm43	Rbm43-201	Known	Known	None	0.4000000059604645	None	None	None	None
m54284U_191107_221739/9764965/ccs	PacBio_Cortex_Rep1	mm10_ERCC_SIRV	chr5	115272891	115241776	-	17	3102	15200	39637	ENSMUSG00000041740.16	ENSMUST00000112096.8	Rnf10	Rnf10-202	Known	Known	None	0.15000000596046448	None	None	None	None
m54284U_191212_053548/39520645/ccs	PacBio_Hippocampus_Rep1	mm10_ERCC_SIRV	chr6	128438653	128430114	-	10	2189	18862	49600	ENSMUSG00000030357.10	ENSMUST00000032508.10	Fkbp4	Fkbp4-201	Known	Known	None	0.44999998807907104	None	None	None	None
m54284U_191213_120042/104597177/ccs	PacBio_Hippocampus_Rep2	mm10_ERCC_SIRV	chr4	14826412	14809507	-	7	3082	10288	26741	ENSMUSG00000040550.17	ENSMUST00000117268.8	Otud6b	Otud6b-201	Known	Known	None	0.4000000059604645	None	None	None	None
m54284U_191109_043049/36176508/ccs	PacBio_Cortex_Rep2	mm10_ERCC_SIRV	chr11	75732946	75765546	+	6	1724	33682	88596	ENSMUSG00000020849.13	ENSMUST00000067664.9	Ywhae	Ywhae-201	Known	Known	None	0.6499999761581421	None	None	None	None
m54284U_191212_053548/59574474/ccs	PacBio_Hippocampus_Rep1	mm10_ERCC_SIRV	chr7	100607774	100641266	+	8	3024	22691	58878	ENSMUSG00000030704.14	ENSMUST00000032946.9	Rab6a	Rab6a-201	Known	Known	None	0.25	None	None	None	None
m54284U_191213_120042/43386072/ccs	PacBio_Hippocampus_Rep2	mm10_ERCC_SIRV	chr14	55540422	55549158	+	10	2385	41678	107617	ENSMUSG00000040618.7	ENSMUST00000048781.3	Pck2	Pck2-201	Known	Known	None	0.699999988079071	None	None	None	None
m54284U_191107_221739/116916508/ccs	PacBio_Cortex_Rep1	mm10_ERCC_SIRV	chr15	98953549	98949842	-	4	1644	44246	114135	ENSMUSG00000072235.6	ENSMUST00000097014.6	Tuba1a	Tuba1a-201	Known	Known	None	0.20000000298023224	None	None	None	None
m54284U_191109_043049/88475366/ccs	PacBio_Cortex_Rep2	mm10_ERCC_SIRV	chr9	70141432	70088497	-	9	3571	28169	73839	ENSMUSG00000032224.15	ENSMUST00000034749.15	Fam81a	Fam81a-201	Known	Known	None	0.4000000059604645	None	None	None	None
m54284U_191212_053548/55378431/ccs	PacBio_Hippocampus_Rep1	mm10_ERCC_SIRV	chr17	87446858	87433418	-	6	1122	48342	126343	ENSMUSG00000036438.13	ENSMUST00000040440.6	Calm2	Calm2-201	Known	Known	None	0.25	None	None	None	None
m54284U_191107_221739/48170942/ccs	PacBio_Cortex_Rep1	mm10_ERCC_SIRV	chr1	164458007	164437109	-	6	2232	2748	6747	ENSMUSG00000026576.12	ENSMUST00000027863.12	Atp1b1	Atp1b1-201	Known	Known	None	0.15000000596046448	None	None	None	None
m54284U_191213_120042/106170768/ccs	PacBio_Hippocampus_Rep2	mm10_ERCC_SIRV	chr4	14826443	14809507	-	7	3113	10288	26741	ENSMUSG00000040550.17	ENSMUST00000117268.8	Otud6b	Otud6b-201	Known	Known	None	0.4000000059604645	None	None	None	None
m54284U_191107_221739/116983323/ccs	PacBio_Cortex_Rep1	mm10_ERCC_SIRV	chr15	98953549	98949842	-	5	1575	44246	406720	ENSMUSG00000072235.6	ENCODEMT000406720	Tuba1a	ENCODEMT000406720	Known	NNC	None	0.20000000298023224	None	None	None	None
m54284U_191212_053548/39584807/ccs	PacBio_Hippocampus_Rep1	mm10_ERCC_SIRV	chr6	128438660	128430114	-	10	2189	18862	49600	ENSMUSG00000030357.10	ENSMUST00000032508.10	Fkbp4	Fkbp4-201	Known	Known	None	0.44999998807907104	None	None	None	None
m54284U_191107_221739/19006550/ccs	PacBio_Cortex_Rep1	mm10_ERCC_SIRV	chr5	115272891	115241776	-	17	3102	15200	39637	ENSMUSG00000041740.16	ENSMUST00000112096.8	Rnf10	Rnf10-202	Known	Known	None	0.15000000596046448	None	None	None	None
m54284U_191213_120042/108529848/ccs	PacBio_Hippocampus_Rep2	mm10_ERCC_SIRV	chr4	14826436	14809507	-	7	3106	10288	26741	ENSMUSG00000040550.17	ENSMUST00000117268.8	Otud6b	Otud6b-201	Known	Known	None	0.4000000059604645	None	None	None	None
m54284U_191213_120042/57803439/ccs	PacBio_Hippocampus_Rep2	mm10_ERCC_SIRV	chr14	55540422	55548871	+	10	2098	41678	107617	ENSMUSG00000040618.7	ENSMUST00000048781.3	Pck2	Pck2-201	Known	Known	None	0.25	None	None	None	None
m54284U_191107_221739/95423008/ccs	PacBio_Cortex_Rep1	mm10_ERCC_SIRV	chr2	51935163	51924457	-	5	2204	4536	11840	ENSMUSG00000036249.16	ENSMUST00000102767.7	Rbm43	Rbm43-201	Known	Known	None	0.4000000059604645	None	None	None	None
m54284U_191212_053548/58656155/ccs	PacBio_Hippocampus_Rep1	mm10_ERCC_SIRV	chr17	87446863	87433418	-	6	1127	48342	126343	ENSMUSG00000036438.13	ENSMUST00000040440.6	Calm2	Calm2-201	Known	Known	None	0.25	None	None	None	None
m54284U_191213_120042/110231741/ccs	PacBio_Hippocampus_Rep2	mm10_ERCC_SIRV	chr4	14826436	14809507	-	7	3106	10288	26741	ENSMUSG00000040550.17	ENSMUST00000117268.8	Otud6b	Otud6b-201	Known	Known	None	0.4000000059604645	None	None	None	None
m54284U_191212_053548/59640238/ccs	PacBio_Hippocampus_Rep1	mm10_ERCC_SIRV	chr7	100607774	100640174	+	8	1932	22691	58878	ENSMUSG00000030704.14	ENSMUST00000032946.9	Rab6a	Rab6a-201	Known	Known	None	0.8999999761581421	None	None	None	None
m54284U_191109_043049/36307677/ccs	PacBio_Cortex_Rep2	mm10_ERCC_SIRV	chr11	75732946	75765546	+	6	1724	33682	88596	ENSMUSG00000020849.13	ENSMUST00000067664.9	Ywhae	Ywhae-201	Known	Known	None	0.6499999761581421	None	None	None	None
m54284U_191109_043049/129173899/ccs	PacBio_Cortex_Rep2	mm10_ERCC_SIRV	chr9	70142675	70088518	-	9	3643	28169	406719	ENSMUSG00000032224.15	ENCODEMT000406719	Fam81a	ENCODEMT000406719	Known	NNC	None	0.4000000059604645	None	None	None	None
m54284U_191212_053548/39586455/ccs	PacBio_Hippocampus_Rep1	mm10_ERCC_SIRV	chr6	128438681	128430114	-	10	2210	18862	49600	ENSMUSG00000030357.10	ENSMUST00000032508.10	Fkbp4	Fkbp4-201	Known	Known	None	0.44999998807907104	None	None	None	None
m54284U_191107_221739/19401176/ccs	PacBio_Cortex_Rep1	mm10_ERCC_SIRV	chr5	115272890	115241776	-	17	3081	15200	39637	ENSMUSG00000041740.16	ENSMUST00000112096.8	Rnf10	Rnf10-202	Known	Known	None	0.15000000596046448	None	None	None	None
m54284U_191107_221739/6883497/ccs	PacBio_Cortex_Rep1	mm10_ERCC_SIRV	chr14	55540426	55548863	+	10	2086	41678	107617	ENSMUSG00000040618.7	ENSMUST00000048781.3	Pck2	Pck2-201	Known	Known	None	0.3499999940395355	None	None	None	None
m54284U_191213_120042/110299404/ccs	PacBio_Hippocampus_Rep2	mm10_ERCC_SIRV	chr4	14826396	14809508	-	7	3083	10288	406643	ENSMUSG00000040550.17	ENCODEMT000406643	Otud6b	ENCODEMT000406643	Known	NIC	None	0.4000000059604645	None	None	None	None
m54284U_191212_053548/58853040/ccs	PacBio_Hippocampus_Rep1	mm10_ERCC_SIRV	chr17	87446861	87433418	-	6	1125	48342	126343	ENSMUSG00000036438.13	ENSMUST00000040440.6	Calm2	Calm2-201	Known	Known	None	0.25	None	None	None	None
m54284U_191107_221739/48236943/ccs	PacBio_Cortex_Rep1	mm10_ERCC_SIRV	chr1	164458005	164437109	-	6	2230	2748	6747	ENSMUSG00000026576.12	ENSMUST00000027863.12	Atp1b1	Atp1b1-201	Known	Known	None	0.15000000596046448	None	None	None	None
m54284U_191107_221739/117309502/ccs	PacBio_Cortex_Rep1	mm10_ERCC_SIRV	chr15	98953550	98949842	-	4	1645	44246	114135	ENSMUSG00000072235.6	ENSMUST00000097014.6	Tuba1a	Tuba1a-201	Known	Known	None	0.20000000298023224	None	None	None	None
m54284U_191213_120042/110693145/ccs	PacBio_Hippocampus_Rep2	mm10_ERCC_SIRV	chr4	14826413	14809507	-	7	3083	10288	26741	ENSMUSG00000040550.17	ENSMUST00000117268.8	Otud6b	Otud6b-201	Known	Known	None	0.4000000059604645	None	None	None	None
m54284U_191107_221739/102564628/ccs	PacBio_Cortex_Rep1	mm10_ERCC_SIRV	chr2	51935000	51924567	-	5	2037	4536	406697	ENSMUSG00000036249.16	ENCODEMT000406697	Rbm43	ENCODEMT000406697	Known	NIC	None	0.4000000059604645	None	None	None	None
m54284U_191212_053548/39715200/ccs	PacBio_Hippocampus_Rep1	mm10_ERCC_SIRV	chr6	128438651	128430114	-	10	2180	18862	49600	ENSMUSG00000030357.10	ENSMUST00000032508.10	Fkbp4	Fkbp4-201	Known	Known	None	0.44999998807907104	None	None	None	None
m54284U_191107_221739/23265909/ccs	PacBio_Cortex_Rep1	mm10_ERCC_SIRV	chr5	115272898	115241776	-	17	3112	15200	39635	ENSMUSG00000041740.16	ENSMUST00000112097.7	Rnf10	Rnf10-203	Known	Known	None	0.15000000596046448	None	None	None	None
m54284U_191213_120042/111019752/ccs	PacBio_Hippocampus_Rep2	mm10_ERCC_SIRV	chr4	14826436	14809507	-	7	3106	10288	26741	ENSMUSG00000040550.17	ENSMUST00000117268.8	Otud6b	Otud6b-201	Known	Known	None	0.4000000059604645	None	None	None	None
m54284U_191212_053548/59703409/ccs	PacBio_Hippocampus_Rep1	mm10_ERCC_SIRV	chr7	100607774	100641264	+	8	3022	22691	58878	ENSMUSG00000030704.14	ENSMUST00000032946.9	Rab6a	Rab6a-201	Known	Known	None	0.20000000298023224	None	None	None	None
m54284U_191109_043049/170527462/ccs	PacBio_Cortex_Rep2	mm10_ERCC_SIRV	chr14	55540442	55548947	+	9	1940	41678	406588	ENSMUSG00000040618.7	ENCODEMT000406588	Pck2	ENCODEMT000406588	Known	NNC	None	0.05000000074505806	None	None	None	None
m54284U_191212_053548/59509244/ccs	PacBio_Hippocampus_Rep1	mm10_ERCC_SIRV	chr17	87446861	87433418	-	6	1125	48342	126343	ENSMUSG00000036438.13	ENSMUST00000040440.6	Calm2	Calm2-201	Known	Known	None	0.25	None	None	None	None
m54284U_191109_043049/36635312/ccs	PacBio_Cortex_Rep2	mm10_ERCC_SIRV	chr11	75732946	75765546	+	6	1724	33682	88596	ENSMUSG00000020849.13	ENSMUST00000067664.9	Ywhae	Ywhae-201	Known	Known	None	0.6499999761581421	None	None	None	None
m54284U_191213_120042/81593553/ccs	PacBio_Hippocampus_Rep2	mm10_ERCC_SIRV	chr9	70141466	70088497	-	9	3619	28169	73839	ENSMUSG00000032224.15	ENSMUST00000034749.15	Fam81a	Fam81a-201	Known	Known	None	0.4000000059604645	None	None	None	None
m54284U_191213_120042/117049771/ccs	PacBio_Hippocampus_Rep2	mm10_ERCC_SIRV	chr4	14826433	14809507	-	7	3103	10288	26741	ENSMUSG00000040550.17	ENSMUST00000117268.8	Otud6b	Otud6b-201	Known	Known	None	0.4000000059604645	None	None	None	None
m54284U_191212_053548/39780833/ccs	PacBio_Hippocampus_Rep1	mm10_ERCC_SIRV	chr6	128438625	128430114	-	10	2154	18862	49600	ENSMUSG00000030357.10	ENSMUST00000032508.10	Fkbp4	Fkbp4-201	Known	Known	None	0.44999998807907104	None	None	None	None
m54284U_191107_221739/26871339/ccs	PacBio_Cortex_Rep1	mm10_ERCC_SIRV	chr5	115272891	115241776	-	17	3102	15200	39637	ENSMUSG00000041740.16	ENSMUST00000112096.8	Rnf10	Rnf10-202	Known	Known	None	0.15000000596046448	None	None	None	None
m54284U_191107_221739/117375556/ccs	PacBio_Cortex_Rep1	mm10_ERCC_SIRV	chr15	98953550	98949842	-	4	1645	44246	114135	ENSMUSG00000072235.6	ENSMUST00000097014.6	Tuba1a	Tuba1a-201	Known	Known	None	0.20000000298023224	None	None	None	None
m54284U_191213_120042/117442648/ccs	PacBio_Hippocampus_Rep2	mm10_ERCC_SIRV	chr4	14826429	14809507	-	7	3099	10288	26741	ENSMUSG00000040550.17	ENSMUST00000117268.8	Otud6b	Otud6b-201	Known	Known	None	0.4000000059604645	None	None	None	None
m54284U_191213_120042/62654272/ccs	PacBio_Hippocampus_Rep2	mm10_ERCC_SIRV	chr14	55540426	55548870	+	10	2093	41678	107617	ENSMUSG00000040618.7	ENSMUST00000048781.3	Pck2	Pck2-201	Known	Known	None	0.30000001192092896	None	None	None	None
m54284U_191107_221739/104923435/ccs	PacBio_Cortex_Rep1	mm10_ERCC_SIRV	chr2	51935151	51924457	-	5	2192	4536	11840	ENSMUSG00000036249.16	ENSMUST00000102767.7	Rbm43	Rbm43-201	Known	Known	None	0.4000000059604645	None	None	None	None
m54284U_191107_221739/48433819/ccs	PacBio_Cortex_Rep1	mm10_ERCC_SIRV	chr1	164458005	164437109	-	6	2230	2748	6747	ENSMUSG00000026576.12	ENSMUST00000027863.12	Atp1b1	Atp1b1-201	Known	Known	None	0.15000000596046448	None	None	None	None
m54284U_191212_053548/60491056/ccs	PacBio_Hippocampus_Rep1	mm10_ERCC_SIRV	chr17	87446860	87433418	-	6	1124	48342	126343	ENSMUSG00000036438.13	ENSMUST00000040440.6	Calm2	Calm2-201	Known	Known	None	0.25	None	None	None	None
m54284U_191213_120042/117508380/ccs	PacBio_Hippocampus_Rep2	mm10_ERCC_SIRV	chr4	14826392	14809510	-	7	3055	10288	406636	ENSMUSG00000040550.17	ENCODEMT000406636	Otud6b	ENCODEMT000406636	Known	NIC	None	0.4000000059604645	None	None	None	None
m54284U_191212_053548/59704528/ccs	PacBio_Hippocampus_Rep1	mm10_ERCC_SIRV	chr7	100607774	100640172	+	8	1930	22691	58878	ENSMUSG00000030704.14	ENSMUST00000032946.9	Rab6a	Rab6a-201	Known	Known	None	0.8999999761581421	None	None	None	None
m54284U_191212_053548/40830768/ccs	PacBio_Hippocampus_Rep1	mm10_ERCC_SIRV	chr6	128438647	128430114	-	10	2176	18862	49600	ENSMUSG00000030357.10	ENSMUST00000032508.10	Fkbp4	Fkbp4-201	Known	Known	None	0.44999998807907104	None	None	None	None
m54284U_191107_221739/30999948/ccs	PacBio_Cortex_Rep1	mm10_ERCC_SIRV	chr5	115272894	115241776	-	17	3105	15200	39637	ENSMUSG00000041740.16	ENSMUST00000112096.8	Rnf10	Rnf10-202	Known	Known	None	0.15000000596046448	None	None	None	None
m54284U_191213_120042/117901141/ccs	PacBio_Hippocampus_Rep2	mm10_ERCC_SIRV	chr4	14826423	14809507	-	7	3093	10288	26741	ENSMUSG00000040550.17	ENSMUST00000117268.8	Otud6b	Otud6b-201	Known	Known	None	0.4000000059604645	None	None	None	None
m54284U_191109_043049/37618230/ccs	PacBio_Cortex_Rep2	mm10_ERCC_SIRV	chr11	75732946	75765626	+	6	1804	33682	88596	ENSMUSG00000020849.13	ENSMUST00000067664.9	Ywhae	Ywhae-201	Known	Known	None	0.3499999940395355	None	None	None	None
m54284U_191213_120042/167315640/ccs	PacBio_Hippocampus_Rep2	mm10_ERCC_SIRV	chr14	55540426	55548870	+	10	2093	41678	107617	ENSMUSG00000040618.7	ENSMUST00000048781.3	Pck2	Pck2-201	Known	Known	None	0.30000001192092896	None	None	None	None
m54284U_191107_221739/11863161/ccs	PacBio_Cortex_Rep1	mm10_ERCC_SIRV	chr9	70141421	70088498	-	9	3559	28169	73839	ENSMUSG00000032224.15	ENSMUST00000034749.15	Fam81a	Fam81a-201	Known	Known	None	0.4000000059604645	None	None	None	None
m54284U_191213_120042/118227949/ccs	PacBio_Hippocampus_Rep2	mm10_ERCC_SIRV	chr4	14826437	14809507	-	7	3107	10288	26741	ENSMUSG00000040550.17	ENSMUST00000117268.8	Otud6b	Otud6b-201	Known	Known	None	0.4000000059604645	None	None	None	None
m54284U_191212_053548/60950314/ccs	PacBio_Hippocampus_Rep1	mm10_ERCC_SIRV	chr17	87446861	87433418	-	6	1125	48342	126343	ENSMUSG00000036438.13	ENSMUST00000040440.6	Calm2	Calm2-201	Known	Known	None	0.25	None	None	None	None
m54284U_191212_053548/41485417/ccs	PacBio_Hippocampus_Rep1	mm10_ERCC_SIRV	chr6	128438676	128430114	-	10	2205	18862	49600	ENSMUSG00000030357.10	ENSMUST00000032508.10	Fkbp4	Fkbp4-201	Known	Known	None	0.44999998807907104	None	None	None	None
m54284U_191107_221739/38011404/ccs	PacBio_Cortex_Rep1	mm10_ERCC_SIRV	chr5	115272892	115241776	-	17	3103	15200	39637	ENSMUSG00000041740.16	ENSMUST00000112096.8	Rnf10	Rnf10-202	Known	Known	None	0.15000000596046448	None	None	None	None
m54284U_191107_221739/117375782/ccs	PacBio_Cortex_Rep1	mm10_ERCC_SIRV	chr15	98953550	98949842	-	4	1645	44246	114135	ENSMUSG00000072235.6	ENSMUST00000097014.6	Tuba1a	Tuba1a-201	Known	Known	None	0.20000000298023224	None	None	None	None
m54284U_191213_120042/118294817/ccs	PacBio_Hippocampus_Rep2	mm10_ERCC_SIRV	chr4	14826421	14809508	-	6	3027	10288	406632	ENSMUSG00000040550.17	ENCODEMT000406632	Otud6b	ENCODEMT000406632	Known	NIC	None	0.4000000059604645	None	None	None	None
m54284U_191107_221739/107087115/ccs	PacBio_Cortex_Rep1	mm10_ERCC_SIRV	chr2	51935173	51924457	-	5	2214	4536	11840	ENSMUSG00000036249.16	ENSMUST00000102767.7	Rbm43	Rbm43-201	Known	Known	None	0.4000000059604645	None	None	None	None
m54284U_191212_053548/59966699/ccs	PacBio_Hippocampus_Rep1	mm10_ERCC_SIRV	chr7	100607774	100640174	+	8	1932	22691	58878	ENSMUSG00000030704.14	ENSMUST00000032946.9	Rab6a	Rab6a-201	Known	Known	None	0.8999999761581421	None	None	None	None
m54284U_191213_120042/175375931/ccs	PacBio_Hippocampus_Rep2	mm10_ERCC_SIRV	chr14	55540426	55548870	+	10	2093	41678	107617	ENSMUSG00000040618.7	ENSMUST00000048781.3	Pck2	Pck2-201	Known	Known	None	0.30000001192092896	None	None	None	None
m54284U_191107_221739/48630010/ccs	PacBio_Cortex_Rep1	mm10_ERCC_SIRV	chr1	164458005	164437109	-	6	2230	2748	6747	ENSMUSG00000026576.12	ENSMUST00000027863.12	Atp1b1	Atp1b1-201	Known	Known	None	0.15000000596046448	None	None	None	None
m54284U_191212_053548/61932589/ccs	PacBio_Hippocampus_Rep1	mm10_ERCC_SIRV	chr17	87446863	87433418	-	6	1127	48342	126343	ENSMUSG00000036438.13	ENSMUST00000040440.6	Calm2	Calm2-201	Known	Known	None	0.25	None	None	None	None
m54284U_191213_120042/119341521/ccs	PacBio_Hippocampus_Rep2	mm10_ERCC_SIRV	chr4	14826412	14809507	-	7	3082	10288	26741	ENSMUSG00000040550.17	ENSMUST00000117268.8	Otud6b	Otud6b-201	Known	Known	None	0.4000000059604645	None	None	None	None
m54284U_191212_053548/41616361/ccs	PacBio_Hippocampus_Rep1	mm10_ERCC_SIRV	chr6	128438631	128430114	-	10	2160	18862	49600	ENSMUSG00000030357.10	ENSMUST00000032508.10	Fkbp4	Fkbp4-201	Known	Known	None	0.44999998807907104	None	None	None	None
m54284U_191107_221739/175703682/ccs	PacBio_Cortex_Rep1	mm10_ERCC_SIRV	chr9	70141443	70088498	-	9	3581	28169	73839	ENSMUSG00000032224.15	ENSMUST00000034749.15	Fam81a	Fam81a-201	Known	Known	None	0.4000000059604645	None	None	None	None
m54284U_191107_221739/40634392/ccs	PacBio_Cortex_Rep1	mm10_ERCC_SIRV	chr5	115272887	115241776	-	17	3098	15200	39637	ENSMUSG00000041740.16	ENSMUST00000112096.8	Rnf10	Rnf10-202	Known	Known	None	0.15000000596046448	None	None	None	None
m54284U_191109_043049/38536598/ccs	PacBio_Cortex_Rep2	mm10_ERCC_SIRV	chr11	75732946	75765575	+	6	1753	33682	88596	ENSMUSG00000020849.13	ENSMUST00000067664.9	Ywhae	Ywhae-201	Known	Known	None	0.3499999940395355	None	None	None	None
m54284U_191213_120042/120784413/ccs	PacBio_Hippocampus_Rep2	mm10_ERCC_SIRV	chr4	14826424	14809507	-	7	3094	10288	26741	ENSMUSG00000040550.17	ENSMUST00000117268.8	Otud6b	Otud6b-201	Known	Known	None	0.4000000059604645	None	None	None	None
m54284U_191107_221739/26411496/ccs	PacBio_Cortex_Rep1	mm10_ERCC_SIRV	chr14	55540427	55548937	+	10	2159	41678	107617	ENSMUSG00000040618.7	ENSMUST00000048781.3	Pck2	Pck2-201	Known	Known	None	0.10000000149011612	None	None	None	None
m54284U_191107_221739/108136662/ccs	PacBio_Cortex_Rep1	mm10_ERCC_SIRV	chr2	51934972	51924567	-	5	2009	4536	406697	ENSMUSG00000036249.16	ENCODEMT000406697	Rbm43	ENCODEMT000406697	Known	NIC	None	0.4000000059604645	None	None	None	None
m54284U_191213_120042/121899022/ccs	PacBio_Hippocampus_Rep2	mm10_ERCC_SIRV	chr4	14826405	14809507	-	7	3075	10288	26741	ENSMUSG00000040550.17	ENSMUST00000117268.8	Otud6b	Otud6b-201	Known	Known	None	0.4000000059604645	None	None	None	None
m54284U_191212_053548/62327621/ccs	PacBio_Hippocampus_Rep1	mm10_ERCC_SIRV	chr17	87446816	87433418	-	6	1080	48342	126343	ENSMUSG00000036438.13	ENSMUST00000040440.6	Calm2	Calm2-201	Known	Known	None	0.25	None	None	None	None
m54284U_191107_221739/117443212/ccs	PacBio_Cortex_Rep1	mm10_ERCC_SIRV	chr15	98953550	98949842	-	4	1645	44246	114135	ENSMUSG00000072235.6	ENSMUST00000097014.6	Tuba1a	Tuba1a-201	Known	Known	None	0.20000000298023224	None	None	None	None
m54284U_191212_053548/41812592/ccs	PacBio_Hippocampus_Rep1	mm10_ERCC_SIRV	chr6	128438573	128430114	-	10	2102	18862	49600	ENSMUSG00000030357.10	ENSMUST00000032508.10	Fkbp4	Fkbp4-201	Known	Known	None	0.44999998807907104	None	None	None	None
m54284U_191212_053548/60230208/ccs	PacBio_Hippocampus_Rep1	mm10_ERCC_SIRV	chr7	100607774	100640142	+	8	1900	22691	58878	ENSMUSG00000030704.14	ENSMUST00000032946.9	Rab6a	Rab6a-201	Known	Known	None	0.5	None	None	None	None
m54284U_191107_221739/46204142/ccs	PacBio_Cortex_Rep1	mm10_ERCC_SIRV	chr5	115272891	115241776	-	17	3102	15200	39637	ENSMUSG00000041740.16	ENSMUST00000112096.8	Rnf10	Rnf10-202	Known	Known	None	0.15000000596046448	None	None	None	None
m54284U_191213_120042/125634671/ccs	PacBio_Hippocampus_Rep2	mm10_ERCC_SIRV	chr4	14826455	14809507	-	7	3125	10288	26741	ENSMUSG00000040550.17	ENSMUST00000117268.8	Otud6b	Otud6b-201	Known	Known	None	0.4000000059604645	None	None	None	None
m54284U_191107_221739/48693809/ccs	PacBio_Cortex_Rep1	mm10_ERCC_SIRV	chr1	164457958	164437109	-	6	2183	2748	6747	ENSMUSG00000026576.12	ENSMUST00000027863.12	Atp1b1	Atp1b1-201	Known	Known	None	0.15000000596046448	None	None	None	None
m54284U_191107_221739/109972025/ccs	PacBio_Cortex_Rep1	mm10_ERCC_SIRV	chr14	55540427	55548870	+	10	2092	41678	107617	ENSMUSG00000040618.7	ENSMUST00000048781.3	Pck2	Pck2-201	Known	Known	None	0.30000001192092896	None	None	None	None
m54284U_191109_043049/39126962/ccs	PacBio_Cortex_Rep2	mm10_ERCC_SIRV	chr11	75732946	75765575	+	6	1753	33682	88596	ENSMUSG00000020849.13	ENSMUST00000067664.9	Ywhae	Ywhae-201	Known	Known	None	0.3499999940395355	None	None	None	None
m54284U_191212_053548/42273214/ccs	PacBio_Hippocampus_Rep1	mm10_ERCC_SIRV	chr6	128438626	128430114	-	10	2155	18862	49600	ENSMUSG00000030357.10	ENSMUST00000032508.10	Fkbp4	Fkbp4-201	Known	Known	None	0.44999998807907104	None	None	None	None
m54284U_191213_120042/126025897/ccs	PacBio_Hippocampus_Rep2	mm10_ERCC_SIRV	chr4	14826398	14809507	-	7	3068	10288	26741	ENSMUSG00000040550.17	ENSMUST00000117268.8	Otud6b	Otud6b-201	Known	Known	None	0.4000000059604645	None	None	None	None
m54284U_191212_053548/64423061/ccs	PacBio_Hippocampus_Rep1	mm10_ERCC_SIRV	chr17	87446861	87433418	-	6	1125	48342	126343	ENSMUSG00000036438.13	ENSMUST00000040440.6	Calm2	Calm2-201	Known	Known	None	0.25	None	None	None	None
m54284U_191212_053548/65276514/ccs	PacBio_Hippocampus_Rep1	mm10_ERCC_SIRV	chr17	87446827	87433418	-	6	1099	48342	406721	ENSMUSG00000036438.13	ENCODEMT000406721	Calm2	ENCODEMT000406721	Known	NIC	None	0.25	None	None	None	None
m54284U_191107_221739/59245927/ccs	PacBio_Cortex_Rep1	mm10_ERCC_SIRV	chr5	115255699	115241776	-	14	2070	15200	405730	ENSMUSG00000041740.16	ENCODEMT000405730	Rnf10	ENCODEMT000405730	Known	ISM	Suffix	0.15000000596046448	None	None	None	None
m54284U_191213_120042/127468718/ccs	PacBio_Hippocampus_Rep2	mm10_ERCC_SIRV	chr4	14826398	14809507	-	7	3068	10288	26741	ENSMUSG00000040550.17	ENSMUST00000117268.8	Otud6b	Otud6b-201	Known	Known	None	0.4000000059604645	None	None	None	None
m54284U_191107_221739/110559703/ccs	PacBio_Cortex_Rep1	mm10_ERCC_SIRV	chr2	51934959	51924457	-	5	2000	4536	11840	ENSMUSG00000036249.16	ENSMUST00000102767.7	Rbm43	Rbm43-201	Known	Known	None	0.4000000059604645	None	None	None	None
m54284U_191212_053548/60359181/ccs	PacBio_Hippocampus_Rep1	mm10_ERCC_SIRV	chr7	100607774	100641266	+	8	3024	22691	58878	ENSMUSG00000030704.14	ENSMUST00000032946.9	Rab6a	Rab6a-201	Known	Known	None	0.25	None	None	None	None
m54284U_191109_043049/16320728/ccs	PacBio_Cortex_Rep2	mm10_ERCC_SIRV	chr9	70090407	70088498	-	1	1910	28169	406722	ENSMUSG00000032224.15	ENCODEMT000406722	Fam81a	ENCODEMT000406722	Known	ISM	None	0.4000000059604645	None	None	None	None
m54284U_191109_043049/57280479/ccs	PacBio_Cortex_Rep2	mm10_ERCC_SIRV	chr14	55540427	55548937	+	10	2159	41678	107617	ENSMUSG00000040618.7	ENSMUST00000048781.3	Pck2	Pck2-201	Known	Known	None	0.10000000149011612	None	None	None	None
m54284U_191107_221739/117507591/ccs	PacBio_Cortex_Rep1	mm10_ERCC_SIRV	chr15	98953547	98949842	-	4	1642	44246	114135	ENSMUSG00000072235.6	ENSMUST00000097014.6	Tuba1a	Tuba1a-201	Known	Known	None	0.20000000298023224	None	None	None	None
m54284U_191212_053548/42665788/ccs	PacBio_Hippocampus_Rep1	mm10_ERCC_SIRV	chr6	128438644	128430114	-	10	2173	18862	49600	ENSMUSG00000030357.10	ENSMUST00000032508.10	Fkbp4	Fkbp4-201	Known	Known	None	0.44999998807907104	None	None	None	None
m54284U_191213_120042/127599089/ccs	PacBio_Hippocampus_Rep2	mm10_ERCC_SIRV	chr4	14826381	14809507	-	7	3051	10288	26741	ENSMUSG00000040550.17	ENSMUST00000117268.8	Otud6b	Otud6b-201	Known	Known	None	0.4000000059604645	None	None	None	None
m54284U_191212_053548/67044878/ccs	PacBio_Hippocampus_Rep1	mm10_ERCC_SIRV	chr17	87446861	87433418	-	6	1125	48342	126343	ENSMUSG00000036438.13	ENSMUST00000040440.6	Calm2	Calm2-201	Known	Known	None	0.25	None	None	None	None
m54284U_191107_221739/48694834/ccs	PacBio_Cortex_Rep1	mm10_ERCC_SIRV	chr1	164458006	164437109	-	6	2231	2748	6747	ENSMUSG00000026576.12	ENSMUST00000027863.12	Atp1b1	Atp1b1-201	Known	Known	None	0.15000000596046448	None	None	None	None
m54284U_191213_120042/128518336/ccs	PacBio_Hippocampus_Rep2	mm10_ERCC_SIRV	chr4	14826436	14809507	-	7	3106	10288	26741	ENSMUSG00000040550.17	ENSMUST00000117268.8	Otud6b	Otud6b-201	Known	Known	None	0.4000000059604645	None	None	None	None
m54284U_191107_221739/77988242/ccs	PacBio_Cortex_Rep1	mm10_ERCC_SIRV	chr5	115272887	115241776	-	17	3095	15200	39636	ENSMUSG00000041740.16	ENSMUST00000040555.14	Rnf10	Rnf10-201	Known	Known	None	0.15000000596046448	None	None	None	None
m54284U_191213_120042/167315691/ccs	PacBio_Hippocampus_Rep2	mm10_ERCC_SIRV	chr14	55540427	55548869	+	10	2091	41678	107617	ENSMUSG00000040618.7	ENSMUST00000048781.3	Pck2	Pck2-201	Known	Known	None	0.30000001192092896	None	None	None	None
m54284U_191109_043049/40436925/ccs	PacBio_Cortex_Rep2	mm10_ERCC_SIRV	chr11	75732946	75765575	+	6	1753	33682	88596	ENSMUSG00000020849.13	ENSMUST00000067664.9	Ywhae	Ywhae-201	Known	Known	None	0.3499999940395355	None	None	None	None
m54284U_191212_053548/42994137/ccs	PacBio_Hippocampus_Rep1	mm10_ERCC_SIRV	chr6	128438644	128430114	-	10	2173	18862	49600	ENSMUSG00000030357.10	ENSMUST00000032508.10	Fkbp4	Fkbp4-201	Known	Known	None	0.44999998807907104	None	None	None	None
m54284U_191212_053548/60361347/ccs	PacBio_Hippocampus_Rep1	mm10_ERCC_SIRV	chr7	100607774	100641267	+	8	3025	22691	58878	ENSMUSG00000030704.14	ENSMUST00000032946.9	Rab6a	Rab6a-201	Known	Known	None	0.25	None	None	None	None
m54284U_191107_221739/111741042/ccs	PacBio_Cortex_Rep1	mm10_ERCC_SIRV	chr2	51934943	51924457	-	5	1984	4536	11840	ENSMUSG00000036249.16	ENSMUST00000102767.7	Rbm43	Rbm43-201	Known	Known	None	0.4000000059604645	None	None	None	None
m54284U_191213_120042/129567549/ccs	PacBio_Hippocampus_Rep2	mm10_ERCC_SIRV	chr4	14826412	14809507	-	7	3082	10288	26741	ENSMUSG00000040550.17	ENSMUST00000117268.8	Otud6b	Otud6b-201	Known	Known	None	0.4000000059604645	None	None	None	None
m54284U_191107_221739/52300319/ccs	PacBio_Cortex_Rep1	mm10_ERCC_SIRV	chr9	70141435	70088501	-	9	3570	28169	73839	ENSMUSG00000032224.15	ENSMUST00000034749.15	Fam81a	Fam81a-201	Known	Known	None	0.3499999940395355	None	None	None	None
m54284U_191212_053548/68486711/ccs	PacBio_Hippocampus_Rep1	mm10_ERCC_SIRV	chr17	87446874	87433418	-	6	1138	48342	126343	ENSMUSG00000036438.13	ENSMUST00000040440.6	Calm2	Calm2-201	Known	Known	None	0.25	None	None	None	None
m54284U_191107_221739/117572813/ccs	PacBio_Cortex_Rep1	mm10_ERCC_SIRV	chr15	98953549	98949842	-	4	1644	44246	114135	ENSMUSG00000072235.6	ENSMUST00000097014.6	Tuba1a	Tuba1a-201	Known	Known	None	0.20000000298023224	None	None	None	None
m54284U_191212_053548/43188822/ccs	PacBio_Hippocampus_Rep1	mm10_ERCC_SIRV	chr6	128438647	128430114	-	10	2176	18862	49600	ENSMUSG00000030357.10	ENSMUST00000032508.10	Fkbp4	Fkbp4-201	Known	Known	None	0.44999998807907104	None	None	None	None
m54284U_191107_221739/122094989/ccs	PacBio_Cortex_Rep1	mm10_ERCC_SIRV	chr14	55540430	55548868	+	10	2087	41678	107617	ENSMUSG00000040618.7	ENSMUST00000048781.3	Pck2	Pck2-201	Known	Known	None	0.30000001192092896	None	None	None	None
m54284U_191107_221739/79823966/ccs	PacBio_Cortex_Rep1	mm10_ERCC_SIRV	chr5	115272891	115241776	-	17	3102	15200	39637	ENSMUSG00000041740.16	ENSMUST00000112096.8	Rnf10	Rnf10-202	Known	Known	None	0.15000000596046448	None	None	None	None
m54284U_191213_120042/130943379/ccs	PacBio_Hippocampus_Rep2	mm10_ERCC_SIRV	chr4	14826405	14809507	-	7	3075	10288	26741	ENSMUSG00000040550.17	ENSMUST00000117268.8	Otud6b	Otud6b-201	Known	Known	None	0.4000000059604645	None	None	None	None
m54284U_191107_221739/145817828/ccs	PacBio_Cortex_Rep1	mm10_ERCC_SIRV	chr14	55540430	55548934	+	10	1982	41678	406723	ENSMUSG00000040618.7	ENCODEMT000406723	Pck2	ENCODEMT000406723	Known	NNC	None	0.15000000596046448	None	None	None	None
m54284U_191212_053548/68617491/ccs	PacBio_Hippocampus_Rep1	mm10_ERCC_SIRV	chr17	87446835	87433418	-	6	1099	48342	126343	ENSMUSG00000036438.13	ENSMUST00000040440.6	Calm2	Calm2-201	Known	Known	None	0.25	None	None	None	None
m54284U_191213_120042/131008323/ccs	PacBio_Hippocampus_Rep2	mm10_ERCC_SIRV	chr4	14826392	14809507	-	7	3062	10288	26741	ENSMUSG00000040550.17	ENSMUST00000117268.8	Otud6b	Otud6b-201	Known	Known	None	0.4000000059604645	None	None	None	None
m54284U_191212_053548/44500749/ccs	PacBio_Hippocampus_Rep1	mm10_ERCC_SIRV	chr6	128438660	128430114	-	10	2189	18862	49600	ENSMUSG00000030357.10	ENSMUST00000032508.10	Fkbp4	Fkbp4-201	Known	Known	None	0.44999998807907104	None	None	None	None
m54284U_191212_053548/61276350/ccs	PacBio_Hippocampus_Rep1	mm10_ERCC_SIRV	chr7	100607774	100640159	+	8	1917	22691	58878	ENSMUSG00000030704.14	ENSMUST00000032946.9	Rab6a	Rab6a-201	Known	Known	None	0.5	None	None	None	None
m54284U_191109_043049/40566887/ccs	PacBio_Cortex_Rep2	mm10_ERCC_SIRV	chr11	75732946	75765575	+	6	1753	33682	88596	ENSMUSG00000020849.13	ENSMUST00000067664.9	Ywhae	Ywhae-201	Known	Known	None	0.3499999940395355	None	None	None	None
m54284U_191107_221739/48695603/ccs	PacBio_Cortex_Rep1	mm10_ERCC_SIRV	chr1	164457999	164437109	-	6	2224	2748	6747	ENSMUSG00000026576.12	ENSMUST00000027863.12	Atp1b1	Atp1b1-201	Known	Known	None	0.15000000596046448	None	None	None	None
m54284U_191107_221739/117375459/ccs	PacBio_Cortex_Rep1	mm10_ERCC_SIRV	chr2	51935201	51924458	-	5	2124	4536	406700	ENSMUSG00000036249.16	ENCODEMT000406700	Rbm43	ENCODEMT000406700	Known	NNC	None	0.4000000059604645	None	None	None	None
m54284U_191109_043049/108069871/ccs	PacBio_Cortex_Rep2	mm10_ERCC_SIRV	chr9	70141467	70088501	-	9	3596	28169	73839	ENSMUSG00000032224.15	ENSMUST00000034749.15	Fam81a	Fam81a-201	Known	Known	None	0.3499999940395355	None	None	None	None
m54284U_191107_221739/84478595/ccs	PacBio_Cortex_Rep1	mm10_ERCC_SIRV	chr5	115272874	115241776	-	17	3085	15200	39637	ENSMUSG00000041740.16	ENSMUST00000112096.8	Rnf10	Rnf10-202	Known	Known	None	0.15000000596046448	None	None	None	None
m54284U_191213_120042/132449403/ccs	PacBio_Hippocampus_Rep2	mm10_ERCC_SIRV	chr4	14826393	14809507	-	7	3063	10288	26741	ENSMUSG00000040550.17	ENSMUST00000117268.8	Otud6b	Otud6b-201	Known	Known	None	0.4000000059604645	None	None	None	None
m54284U_191107_221739/168954687/ccs	PacBio_Cortex_Rep1	mm10_ERCC_SIRV	chr14	55540430	55548868	+	10	2087	41678	107617	ENSMUSG00000040618.7	ENSMUST00000048781.3	Pck2	Pck2-201	Known	Known	None	0.30000001192092896	None	None	None	None
m54284U_191212_053548/44566667/ccs	PacBio_Hippocampus_Rep1	mm10_ERCC_SIRV	chr6	128438660	128430114	-	10	2189	18862	49600	ENSMUSG00000030357.10	ENSMUST00000032508.10	Fkbp4	Fkbp4-201	Known	Known	None	0.44999998807907104	None	None	None	None
m54284U_191212_053548/68750175/ccs	PacBio_Hippocampus_Rep1	mm10_ERCC_SIRV	chr17	87446861	87433418	-	6	1125	48342	126343	ENSMUSG00000036438.13	ENSMUST00000040440.6	Calm2	Calm2-201	Known	Known	None	0.25	None	None	None	None
m54284U_191213_120042/135595497/ccs	PacBio_Hippocampus_Rep2	mm10_ERCC_SIRV	chr4	14826386	14809507	-	7	3050	10288	26741	ENSMUSG00000040550.17	ENSMUST00000117268.8	Otud6b	Otud6b-201	Known	Known	None	0.4000000059604645	None	None	None	None
m54284U_191107_221739/117638088/ccs	PacBio_Cortex_Rep1	mm10_ERCC_SIRV	chr15	98953550	98949842	-	4	1645	44246	114135	ENSMUSG00000072235.6	ENSMUST00000097014.6	Tuba1a	Tuba1a-201	Known	Known	None	0.20000000298023224	None	None	None	None
m54284U_191107_221739/88474435/ccs	PacBio_Cortex_Rep1	mm10_ERCC_SIRV	chr5	115272891	115241776	-	17	3102	15200	39637	ENSMUSG00000041740.16	ENSMUST00000112096.8	Rnf10	Rnf10-202	Known	Known	None	0.15000000596046448	None	None	None	None
m54284U_191109_043049/42337431/ccs	PacBio_Cortex_Rep2	mm10_ERCC_SIRV	chr14	55540430	55548932	+	10	2151	41678	107617	ENSMUSG00000040618.7	ENSMUST00000048781.3	Pck2	Pck2-201	Known	Known	None	0.10000000149011612	None	None	None	None
m54284U_191213_120042/135923631/ccs	PacBio_Hippocampus_Rep2	mm10_ERCC_SIRV	chr4	14826447	14809507	-	7	3117	10288	26741	ENSMUSG00000040550.17	ENSMUST00000117268.8	Otud6b	Otud6b-201	Known	Known	None	0.4000000059604645	None	None	None	None
m54284U_191212_053548/61277781/ccs	PacBio_Hippocampus_Rep1	mm10_ERCC_SIRV	chr7	100607774	100641195	+	8	2953	22691	58878	ENSMUSG00000030704.14	ENSMUST00000032946.9	Rab6a	Rab6a-201	Known	Known	None	0.4000000059604645	None	None	None	None
m54284U_191212_053548/45156219/ccs	PacBio_Hippocampus_Rep1	mm10_ERCC_SIRV	chr6	128438626	128430114	-	10	2155	18862	49600	ENSMUSG00000030357.10	ENSMUST00000032508.10	Fkbp4	Fkbp4-201	Known	Known	None	0.44999998807907104	None	None	None	None
m54284U_191213_120042/122487706/ccs	PacBio_Hippocampus_Rep2	mm10_ERCC_SIRV	chr9	70141449	70088501	-	9	3584	28169	73839	ENSMUSG00000032224.15	ENSMUST00000034749.15	Fam81a	Fam81a-201	Known	Known	None	0.3499999940395355	None	None	None	None
m54284U_191109_043049/42731105/ccs	PacBio_Cortex_Rep2	mm10_ERCC_SIRV	chr11	75732946	75765575	+	6	1753	33682	88596	ENSMUSG00000020849.13	ENSMUST00000067664.9	Ywhae	Ywhae-201	Known	Known	None	0.3499999940395355	None	None	None	None
m54284U_191212_053548/71566962/ccs	PacBio_Hippocampus_Rep1	mm10_ERCC_SIRV	chr17	87446861	87433418	-	6	1125	48342	126343	ENSMUSG00000036438.13	ENSMUST00000040440.6	Calm2	Calm2-201	Known	Known	None	0.25	None	None	None	None
m54284U_191107_221739/120522163/ccs	PacBio_Cortex_Rep1	mm10_ERCC_SIRV	chr2	51935235	51924567	-	5	2272	4536	406697	ENSMUSG00000036249.16	ENCODEMT000406697	Rbm43	ENCODEMT000406697	Known	NIC	None	0.4000000059604645	None	None	None	None
m54284U_191213_120042/139134168/ccs	PacBio_Hippocampus_Rep2	mm10_ERCC_SIRV	chr4	14826398	14809507	-	7	3068	10288	26741	ENSMUSG00000040550.17	ENSMUST00000117268.8	Otud6b	Otud6b-201	Known	Known	None	0.4000000059604645	None	None	None	None
m54284U_191107_221739/48695691/ccs	PacBio_Cortex_Rep1	mm10_ERCC_SIRV	chr1	164458005	164437109	-	6	2230	2748	6747	ENSMUSG00000026576.12	ENSMUST00000027863.12	Atp1b1	Atp1b1-201	Known	Known	None	0.15000000596046448	None	None	None	None
m54284U_191109_043049/110887886/ccs	PacBio_Cortex_Rep2	mm10_ERCC_SIRV	chr14	55540430	55548868	+	10	2087	41678	107617	ENSMUSG00000040618.7	ENSMUST00000048781.3	Pck2	Pck2-201	Known	Known	None	0.30000001192092896	None	None	None	None
m54284U_191212_053548/46008418/ccs	PacBio_Hippocampus_Rep1	mm10_ERCC_SIRV	chr6	128433647	128430111	-	4	1247	18862	405840	ENSMUSG00000030357.10	ENCODEMT000405840	Fkbp4	ENCODEMT000405840	Known	ISM	Suffix	0.44999998807907104	None	None	None	None
m54284U_191213_120042/139724371/ccs	PacBio_Hippocampus_Rep2	mm10_ERCC_SIRV	chr4	14826449	14809507	-	7	3119	10288	26741	ENSMUSG00000040550.17	ENSMUST00000117268.8	Otud6b	Otud6b-201	Known	Known	None	0.4000000059604645	None	None	None	None
m54284U_191107_221739/93129200/ccs	PacBio_Cortex_Rep1	mm10_ERCC_SIRV	chr5	115272891	115241776	-	17	3102	15200	39637	ENSMUSG00000041740.16	ENSMUST00000112096.8	Rnf10	Rnf10-202	Known	Known	None	0.15000000596046448	None	None	None	None
m54284U_191107_221739/117639682/ccs	PacBio_Cortex_Rep1	mm10_ERCC_SIRV	chr15	98953550	98949842	-	4	1645	44246	114135	ENSMUSG00000072235.6	ENSMUST00000097014.6	Tuba1a	Tuba1a-201	Known	Known	None	0.20000000298023224	None	None	None	None
m54284U_191212_053548/72156465/ccs	PacBio_Hippocampus_Rep1	mm10_ERCC_SIRV	chr17	87446863	87433418	-	6	1127	48342	126343	ENSMUSG00000036438.13	ENSMUST00000040440.6	Calm2	Calm2-201	Known	Known	None	0.25	None	None	None	None
m54284U_191213_120042/139920940/ccs	PacBio_Hippocampus_Rep2	mm10_ERCC_SIRV	chr4	14826407	14809507	-	7	3077	10288	26741	ENSMUSG00000040550.17	ENSMUST00000117268.8	Otud6b	Otud6b-201	Known	Known	None	0.4000000059604645	None	None	None	None
m54284U_191212_053548/61342265/ccs	PacBio_Hippocampus_Rep1	mm10_ERCC_SIRV	chr7	100607774	100640174	+	8	1932	22691	58878	ENSMUSG00000030704.14	ENSMUST00000032946.9	Rab6a	Rab6a-201	Known	Known	None	0.8999999761581421	None	None	None	None
m54284U_191107_221739/69993770/ccs	PacBio_Cortex_Rep1	mm10_ERCC_SIRV	chr9	70141482	70088502	-	9	3616	28169	73839	ENSMUSG00000032224.15	ENSMUST00000034749.15	Fam81a	Fam81a-201	Known	Known	None	0.30000001192092896	None	None	None	None
m54284U_191212_053548/46334164/ccs	PacBio_Hippocampus_Rep1	mm10_ERCC_SIRV	chr6	128438647	128430114	-	10	2176	18862	49600	ENSMUSG00000030357.10	ENSMUST00000032508.10	Fkbp4	Fkbp4-201	Known	Known	None	0.44999998807907104	None	None	None	None
m54284U_191109_043049/42993549/ccs	PacBio_Cortex_Rep2	mm10_ERCC_SIRV	chr11	75732946	75765546	+	6	1724	33682	88596	ENSMUSG00000020849.13	ENSMUST00000067664.9	Ywhae	Ywhae-201	Known	Known	None	0.6499999761581421	None	None	None	None
m54284U_191213_120042/141362654/ccs	PacBio_Hippocampus_Rep2	mm10_ERCC_SIRV	chr4	14826414	14809507	-	7	3084	10288	26741	ENSMUSG00000040550.17	ENSMUST00000117268.8	Otud6b	Otud6b-201	Known	Known	None	0.4000000059604645	None	None	None	None
m54284U_191109_043049/126158167/ccs	PacBio_Cortex_Rep2	mm10_ERCC_SIRV	chr14	55540385	55548927	+	10	2138	41678	406646	ENSMUSG00000040618.7	ENCODEMT000406646	Pck2	ENCODEMT000406646	Known	NNC	None	0.05000000074505806	None	None	None	None
m54284U_191107_221739/131465715/ccs	PacBio_Cortex_Rep1	mm10_ERCC_SIRV	chr2	51934975	51924457	-	5	1982	4536	11840	ENSMUSG00000036249.16	ENSMUST00000102767.7	Rbm43	Rbm43-201	Known	Known	None	0.4000000059604645	None	None	None	None
m54284U_191107_221739/97584556/ccs	PacBio_Cortex_Rep1	mm10_ERCC_SIRV	chr5	115272892	115241776	-	17	3103	15200	39637	ENSMUSG00000041740.16	ENSMUST00000112096.8	Rnf10	Rnf10-202	Known	Known	None	0.15000000596046448	None	None	None	None
m54284U_191212_053548/73403112/ccs	PacBio_Hippocampus_Rep1	mm10_ERCC_SIRV	chr17	87446863	87433418	-	6	1127	48342	126343	ENSMUSG00000036438.13	ENSMUST00000040440.6	Calm2	Calm2-201	Known	Known	None	0.25	None	None	None	None
m54284U_191213_120042/141887891/ccs	PacBio_Hippocampus_Rep2	mm10_ERCC_SIRV	chr4	14826412	14809508	-	7	3099	10288	406643	ENSMUSG00000040550.17	ENCODEMT000406643	Otud6b	ENCODEMT000406643	Known	NIC	None	0.4000000059604645	None	None	None	None
m54284U_191107_221739/48760742/ccs	PacBio_Cortex_Rep1	mm10_ERCC_SIRV	chr1	164458006	164437109	-	6	2231	2748	6747	ENSMUSG00000026576.12	ENSMUST00000027863.12	Atp1b1	Atp1b1-201	Known	Known	None	0.15000000596046448	None	None	None	None
m54284U_191212_053548/46926509/ccs	PacBio_Hippocampus_Rep1	mm10_ERCC_SIRV	chr6	128438659	128430114	-	10	2188	18862	49600	ENSMUSG00000030357.10	ENSMUST00000032508.10	Fkbp4	Fkbp4-201	Known	Known	None	0.44999998807907104	None	None	None	None
m54284U_191107_221739/117770887/ccs	PacBio_Cortex_Rep1	mm10_ERCC_SIRV	chr15	98953546	98949842	-	4	1641	44246	114135	ENSMUSG00000072235.6	ENSMUST00000097014.6	Tuba1a	Tuba1a-201	Known	Known	None	0.20000000298023224	None	None	None	None
m54284U_191109_043049/155517549/ccs	PacBio_Cortex_Rep2	mm10_ERCC_SIRV	chr14	55540430	55548938	+	10	2157	41678	107617	ENSMUSG00000040618.7	ENSMUST00000048781.3	Pck2	Pck2-201	Known	Known	None	0.10000000149011612	None	None	None	None
m54284U_191213_120042/143132860/ccs	PacBio_Hippocampus_Rep2	mm10_ERCC_SIRV	chr4	14826438	14809507	-	7	3108	10288	26741	ENSMUSG00000040550.17	ENSMUST00000117268.8	Otud6b	Otud6b-201	Known	Known	None	0.4000000059604645	None	None	None	None
m54284U_191107_221739/101386695/ccs	PacBio_Cortex_Rep1	mm10_ERCC_SIRV	chr9	70141442	70088502	-	9	3576	28169	73839	ENSMUSG00000032224.15	ENSMUST00000034749.15	Fam81a	Fam81a-201	Known	Known	None	0.30000001192092896	None	None	None	None
m54284U_191212_053548/61343514/ccs	PacBio_Hippocampus_Rep1	mm10_ERCC_SIRV	chr7	100607774	100640142	+	8	1900	22691	58878	ENSMUSG00000030704.14	ENSMUST00000032946.9	Rab6a	Rab6a-201	Known	Known	None	0.5	None	None	None	None
m54284U_191212_053548/74252427/ccs	PacBio_Hippocampus_Rep1	mm10_ERCC_SIRV	chr17	87446861	87433418	-	6	1125	48342	126343	ENSMUSG00000036438.13	ENSMUST00000040440.6	Calm2	Calm2-201	Known	Known	None	0.25	None	None	None	None
m54284U_191107_221739/98829390/ccs	PacBio_Cortex_Rep1	mm10_ERCC_SIRV	chr5	115272891	115241776	-	17	3112	15200	39637	ENSMUSG00000041740.16	ENSMUST00000112096.8	Rnf10	Rnf10-202	Known	Known	None	0.15000000596046448	None	None	None	None
m54284U_191213_120042/144246725/ccs	PacBio_Hippocampus_Rep2	mm10_ERCC_SIRV	chr4	14826416	14809507	-	7	3086	10288	26741	ENSMUSG00000040550.17	ENSMUST00000117268.8	Otud6b	Otud6b-201	Known	Known	None	0.4000000059604645	None	None	None	None
m54284U_191212_053548/47580191/ccs	PacBio_Hippocampus_Rep1	mm10_ERCC_SIRV	chr6	128438629	128430114	-	10	2158	18862	49600	ENSMUSG00000030357.10	ENSMUST00000032508.10	Fkbp4	Fkbp4-201	Known	Known	None	0.44999998807907104	None	None	None	None
m54284U_191109_043049/43255291/ccs	PacBio_Cortex_Rep2	mm10_ERCC_SIRV	chr11	75732946	75765575	+	6	1753	33682	88596	ENSMUSG00000020849.13	ENSMUST00000067664.9	Ywhae	Ywhae-201	Known	Known	None	0.3499999940395355	None	None	None	None
m54284U_191107_221739/134349368/ccs	PacBio_Cortex_Rep1	mm10_ERCC_SIRV	chr2	51935144	51924457	-	5	2185	4536	11840	ENSMUSG00000036249.16	ENSMUST00000102767.7	Rbm43	Rbm43-201	Known	Known	None	0.4000000059604645	None	None	None	None
m54284U_191212_053548/171444947/ccs	PacBio_Hippocampus_Rep1	mm10_ERCC_SIRV	chr14	55540430	55548869	+	10	2088	41678	107617	ENSMUSG00000040618.7	ENSMUST00000048781.3	Pck2	Pck2-201	Known	Known	None	0.30000001192092896	None	None	None	None
m54284U_191213_120042/144968049/ccs	PacBio_Hippocampus_Rep2	mm10_ERCC_SIRV	chr4	14826422	14809508	-	6	3028	10288	406632	ENSMUSG00000040550.17	ENCODEMT000406632	Otud6b	ENCODEMT000406632	Known	NIC	None	0.4000000059604645	None	None	None	None
m54284U_191212_053548/48497159/ccs	PacBio_Hippocampus_Rep1	mm10_ERCC_SIRV	chr6	128438645	128430114	-	10	2174	18862	49600	ENSMUSG00000030357.10	ENSMUST00000032508.10	Fkbp4	Fkbp4-201	Known	Known	None	0.44999998807907104	None	None	None	None
m54284U_191212_053548/74516457/ccs	PacBio_Hippocampus_Rep1	mm10_ERCC_SIRV	chr17	87446859	87433418	-	6	1141	48342	126343	ENSMUSG00000036438.13	ENSMUST00000040440.6	Calm2	Calm2-201	Known	Known	None	0.25	None	None	None	None
m54284U_191107_221739/101582950/ccs	PacBio_Cortex_Rep1	mm10_ERCC_SIRV	chr5	115272873	115241776	-	17	3084	15200	39637	ENSMUSG00000041740.16	ENSMUST00000112096.8	Rnf10	Rnf10-202	Known	Known	None	0.15000000596046448	None	None	None	None
m54284U_191213_120042/144968454/ccs	PacBio_Hippocampus_Rep2	mm10_ERCC_SIRV	chr4	14826424	14809507	-	7	3094	10288	26741	ENSMUSG00000040550.17	ENSMUST00000117268.8	Otud6b	Otud6b-201	Known	Known	None	0.4000000059604645	None	None	None	None
m54284U_191107_221739/117899993/ccs	PacBio_Cortex_Rep1	mm10_ERCC_SIRV	chr15	98953547	98949842	-	4	1642	44246	114135	ENSMUSG00000072235.6	ENSMUST00000097014.6	Tuba1a	Tuba1a-201	Known	Known	None	0.20000000298023224	None	None	None	None
m54284U_191109_043049/47449877/ccs	PacBio_Cortex_Rep2	mm10_ERCC_SIRV	chr9	70141428	70088502	-	9	3562	28169	73839	ENSMUSG00000032224.15	ENSMUST00000034749.15	Fam81a	Fam81a-201	Known	Known	None	0.30000001192092896	None	None	None	None
m54284U_191212_053548/61867272/ccs	PacBio_Hippocampus_Rep1	mm10_ERCC_SIRV	chr7	100607774	100640172	+	8	1930	22691	58878	ENSMUSG00000030704.14	ENSMUST00000032946.9	Rab6a	Rab6a-201	Known	Known	None	0.8999999761581421	None	None	None	None
m54284U_191107_221739/48825264/ccs	PacBio_Cortex_Rep1	mm10_ERCC_SIRV	chr1	164457965	164437109	-	6	2190	2748	6747	ENSMUSG00000026576.12	ENSMUST00000027863.12	Atp1b1	Atp1b1-201	Known	Known	None	0.15000000596046448	None	None	None	None
m54284U_191213_120042/54788767/ccs	PacBio_Hippocampus_Rep2	mm10_ERCC_SIRV	chr14	55540460	55548932	+	9	1963	41678	406582	ENSMUSG00000040618.7	ENCODEMT000406582	Pck2	ENCODEMT000406582	Known	NIC	None	0.10000000149011612	None	None	None	None
m54284U_191212_053548/48695347/ccs	PacBio_Hippocampus_Rep1	mm10_ERCC_SIRV	chr6	128438680	128430114	-	10	2209	18862	49600	ENSMUSG00000030357.10	ENSMUST00000032508.10	Fkbp4	Fkbp4-201	Known	Known	None	0.44999998807907104	None	None	None	None
m54284U_191213_120042/145098985/ccs	PacBio_Hippocampus_Rep2	mm10_ERCC_SIRV	chr4	14826423	14809507	-	7	3093	10288	26741	ENSMUSG00000040550.17	ENSMUST00000117268.8	Otud6b	Otud6b-201	Known	Known	None	0.4000000059604645	None	None	None	None
m54284U_191107_221739/134678063/ccs	PacBio_Cortex_Rep1	mm10_ERCC_SIRV	chr2	51935162	51924457	-	5	2203	4536	11840	ENSMUSG00000036249.16	ENSMUST00000102767.7	Rbm43	Rbm43-201	Known	Known	None	0.4000000059604645	None	None	None	None
m54284U_191109_043049/44171764/ccs	PacBio_Cortex_Rep2	mm10_ERCC_SIRV	chr11	75732946	75765579	+	6	1757	33682	88596	ENSMUSG00000020849.13	ENSMUST00000067664.9	Ywhae	Ywhae-201	Known	Known	None	0.20000000298023224	None	None	None	None
m54284U_191107_221739/109775329/ccs	PacBio_Cortex_Rep1	mm10_ERCC_SIRV	chr5	115272891	115241776	-	17	3102	15200	39637	ENSMUSG00000041740.16	ENSMUST00000112096.8	Rnf10	Rnf10-202	Known	Known	None	0.15000000596046448	None	None	None	None
m54284U_191212_053548/75170460/ccs	PacBio_Hippocampus_Rep1	mm10_ERCC_SIRV	chr17	87446861	87433418	-	6	1125	48342	126343	ENSMUSG00000036438.13	ENSMUST00000040440.6	Calm2	Calm2-201	Known	Known	None	0.25	None	None	None	None
m54284U_191213_120042/145883415/ccs	PacBio_Hippocampus_Rep2	mm10_ERCC_SIRV	chr4	14826423	14809507	-	7	3093	10288	26741	ENSMUSG00000040550.17	ENSMUST00000117268.8	Otud6b	Otud6b-201	Known	Known	None	0.4000000059604645	None	None	None	None
m54284U_191213_120042/100468392/ccs	PacBio_Hippocampus_Rep2	mm10_ERCC_SIRV	chr14	55540430	55549152	+	10	2371	41678	107617	ENSMUSG00000040618.7	ENSMUST00000048781.3	Pck2	Pck2-201	Known	Known	None	0.6000000238418579	None	None	None	None
m54284U_191212_053548/49088042/ccs	PacBio_Hippocampus_Rep1	mm10_ERCC_SIRV	chr6	128438660	128430114	-	10	2189	18862	49600	ENSMUSG00000030357.10	ENSMUST00000032508.10	Fkbp4	Fkbp4-201	Known	Known	None	0.44999998807907104	None	None	None	None
m54284U_191213_120042/146932335/ccs	PacBio_Hippocampus_Rep2	mm10_ERCC_SIRV	chr4	14826429	14809507	-	7	3099	10288	26741	ENSMUSG00000040550.17	ENSMUST00000117268.8	Otud6b	Otud6b-201	Known	Known	None	0.4000000059604645	None	None	None	None
m54284U_191109_043049/173803898/ccs	PacBio_Cortex_Rep2	mm10_ERCC_SIRV	chr9	70141458	70088502	-	9	3592	28169	73839	ENSMUSG00000032224.15	ENSMUST00000034749.15	Fam81a	Fam81a-201	Known	Known	None	0.30000001192092896	None	None	None	None
m54284U_191213_120042/147391127/ccs	PacBio_Hippocampus_Rep2	mm10_ERCC_SIRV	chr4	14826438	14809507	-	7	3108	10288	26741	ENSMUSG00000040550.17	ENSMUST00000117268.8	Otud6b	Otud6b-201	Known	Known	None	0.4000000059604645	None	None	None	None
m54284U_191107_221739/123929380/ccs	PacBio_Cortex_Rep1	mm10_ERCC_SIRV	chr5	115272855	115241776	-	17	3066	15200	39637	ENSMUSG00000041740.16	ENSMUST00000112096.8	Rnf10	Rnf10-202	Known	Known	None	0.15000000596046448	None	None	None	None
m54284U_191107_221739/117965276/ccs	PacBio_Cortex_Rep1	mm10_ERCC_SIRV	chr15	98953547	98949842	-	4	1642	44246	114135	ENSMUSG00000072235.6	ENSMUST00000097014.6	Tuba1a	Tuba1a-201	Known	Known	None	0.20000000298023224	None	None	None	None
m54284U_191212_053548/75631439/ccs	PacBio_Hippocampus_Rep1	mm10_ERCC_SIRV	chr17	87446860	87433418	-	6	1105	48342	406724	ENSMUSG00000036438.13	ENCODEMT000406724	Calm2	ENCODEMT000406724	Known	NIC	None	0.25	None	None	None	None
m54284U_191213_120042/147522263/ccs	PacBio_Hippocampus_Rep2	mm10_ERCC_SIRV	chr4	14826378	14809507	-	7	3048	10288	26741	ENSMUSG00000040550.17	ENSMUST00000117268.8	Otud6b	Otud6b-201	Known	Known	None	0.4000000059604645	None	None	None	None
m54284U_191107_221739/48826191/ccs	PacBio_Cortex_Rep1	mm10_ERCC_SIRV	chr1	164458001	164437109	-	6	2226	2748	6747	ENSMUSG00000026576.12	ENSMUST00000027863.12	Atp1b1	Atp1b1-201	Known	Known	None	0.15000000596046448	None	None	None	None
m54284U_191212_053548/49088849/ccs	PacBio_Hippocampus_Rep1	mm10_ERCC_SIRV	chr6	128438647	128430114	-	10	2176	18862	49600	ENSMUSG00000030357.10	ENSMUST00000032508.10	Fkbp4	Fkbp4-201	Known	Known	None	0.44999998807907104	None	None	None	None
m54284U_191212_053548/61931843/ccs	PacBio_Hippocampus_Rep1	mm10_ERCC_SIRV	chr7	100607774	100640172	+	8	1930	22691	58878	ENSMUSG00000030704.14	ENSMUST00000032946.9	Rab6a	Rab6a-201	Known	Known	None	0.8999999761581421	None	None	None	None
m54284U_191213_120042/159842886/ccs	PacBio_Hippocampus_Rep2	mm10_ERCC_SIRV	chr14	55540430	55549796	+	10	3015	41678	107617	ENSMUSG00000040618.7	ENSMUST00000048781.3	Pck2	Pck2-201	Known	Known	None	0.6000000238418579	None	None	None	None
m54284U_191107_221739/138870923/ccs	PacBio_Cortex_Rep1	mm10_ERCC_SIRV	chr2	51935151	51924567	-	5	2188	4536	406697	ENSMUSG00000036249.16	ENCODEMT000406697	Rbm43	ENCODEMT000406697	Known	NIC	None	0.4000000059604645	None	None	None	None
m54284U_191213_120042/149030417/ccs	PacBio_Hippocampus_Rep2	mm10_ERCC_SIRV	chr4	14826412	14809507	-	7	3082	10288	26741	ENSMUSG00000040550.17	ENSMUST00000117268.8	Otud6b	Otud6b-201	Known	Known	None	0.4000000059604645	None	None	None	None
m54284U_191109_043049/44829087/ccs	PacBio_Cortex_Rep2	mm10_ERCC_SIRV	chr11	75732946	75765575	+	6	1753	33682	88596	ENSMUSG00000020849.13	ENSMUST00000067664.9	Ywhae	Ywhae-201	Known	Known	None	0.3499999940395355	None	None	None	None
m54284U_191107_221739/13436936/ccs	PacBio_Cortex_Rep1	mm10_ERCC_SIRV	chr14	55540431	55548870	+	9	2562	41678	406725	ENSMUSG00000040618.7	ENCODEMT000406725	Pck2	ENCODEMT000406725	Known	NNC	None	0.30000001192092896	None	None	None	None
m54284U_191107_221739/124914044/ccs	PacBio_Cortex_Rep1	mm10_ERCC_SIRV	chr5	115272888	115241776	-	17	3099	15200	39637	ENSMUSG00000041740.16	ENSMUST00000112096.8	Rnf10	Rnf10-202	Known	Known	None	0.15000000596046448	None	None	None	None
m54284U_191213_120042/149685869/ccs	PacBio_Hippocampus_Rep2	mm10_ERCC_SIRV	chr4	14810974	14809510	-	1	1296	10288	406637	ENSMUSG00000040550.17	ENCODEMT000406637	Otud6b	ENCODEMT000406637	Known	Genomic	None	0.4000000059604645	None	None	None	None
m54284U_191212_053548/49217600/ccs	PacBio_Hippocampus_Rep1	mm10_ERCC_SIRV	chr6	128438648	128430114	-	10	2177	18862	49600	ENSMUSG00000030357.10	ENSMUST00000032508.10	Fkbp4	Fkbp4-201	Known	Known	None	0.44999998807907104	None	None	None	None
m54284U_191107_221739/21627431/ccs	PacBio_Cortex_Rep1	mm10_ERCC_SIRV	chr9	70141457	70088503	-	9	3598	28169	73839	ENSMUSG00000032224.15	ENSMUST00000034749.15	Fam81a	Fam81a-201	Known	Known	None	0.25	None	None	None	None
m54284U_191213_120042/151389507/ccs	PacBio_Hippocampus_Rep2	mm10_ERCC_SIRV	chr4	14826437	14809507	-	7	3107	10288	26741	ENSMUSG00000040550.17	ENSMUST00000117268.8	Otud6b	Otud6b-201	Known	Known	None	0.4000000059604645	None	None	None	None
m54284U_191212_053548/75694486/ccs	PacBio_Hippocampus_Rep1	mm10_ERCC_SIRV	chr17	87446861	87433418	-	6	1125	48342	126343	ENSMUSG00000036438.13	ENSMUST00000040440.6	Calm2	Calm2-201	Known	Known	None	0.25	None	None	None	None
m54284U_191213_120042/152830983/ccs	PacBio_Hippocampus_Rep2	mm10_ERCC_SIRV	chr4	14826435	14809507	-	7	3105	10288	26741	ENSMUSG00000040550.17	ENSMUST00000117268.8	Otud6b	Otud6b-201	Known	Known	None	0.4000000059604645	None	None	None	None
m54284U_191107_221739/131727441/ccs	PacBio_Cortex_Rep1	mm10_ERCC_SIRV	chr5	115272896	115241776	-	17	3107	15200	39637	ENSMUSG00000041740.16	ENSMUST00000112096.8	Rnf10	Rnf10-202	Known	Known	None	0.15000000596046448	None	None	None	None
m54284U_191107_221739/118032706/ccs	PacBio_Cortex_Rep1	mm10_ERCC_SIRV	chr15	98953537	98949842	-	4	1632	44246	114135	ENSMUSG00000072235.6	ENSMUST00000097014.6	Tuba1a	Tuba1a-201	Known	Known	None	0.20000000298023224	None	None	None	None
m54284U_191212_053548/49348986/ccs	PacBio_Hippocampus_Rep1	mm10_ERCC_SIRV	chr6	128438647	128430114	-	10	2176	18862	49600	ENSMUSG00000030357.10	ENSMUST00000032508.10	Fkbp4	Fkbp4-201	Known	Known	None	0.44999998807907104	None	None	None	None
m54284U_191107_221739/14485543/ccs	PacBio_Cortex_Rep1	mm10_ERCC_SIRV	chr14	55540431	55548938	+	10	2156	41678	107617	ENSMUSG00000040618.7	ENSMUST00000048781.3	Pck2	Pck2-201	Known	Known	None	0.10000000149011612	None	None	None	None
m54284U_191213_120042/155386174/ccs	PacBio_Hippocampus_Rep2	mm10_ERCC_SIRV	chr4	14826415	14809507	-	7	3085	10288	26741	ENSMUSG00000040550.17	ENSMUST00000117268.8	Otud6b	Otud6b-201	Known	Known	None	0.4000000059604645	None	None	None	None
m54284U_191107_221739/152242071/ccs	PacBio_Cortex_Rep1	mm10_ERCC_SIRV	chr2	51934994	51924457	-	5	2035	4536	11840	ENSMUSG00000036249.16	ENSMUST00000102767.7	Rbm43	Rbm43-201	Known	Known	None	0.4000000059604645	None	None	None	None
m54284U_191212_053548/62391165/ccs	PacBio_Hippocampus_Rep1	mm10_ERCC_SIRV	chr7	100607774	100640157	+	8	1915	22691	58878	ENSMUSG00000030704.14	ENSMUST00000032946.9	Rab6a	Rab6a-201	Known	Known	None	0.4000000059604645	None	None	None	None
m54284U_191107_221739/48957097/ccs	PacBio_Cortex_Rep1	mm10_ERCC_SIRV	chr1	164458032	164437109	-	6	2257	2748	6747	ENSMUSG00000026576.12	ENSMUST00000027863.12	Atp1b1	Atp1b1-201	Known	Known	None	0.15000000596046448	None	None	None	None
m54284U_191109_043049/45023473/ccs	PacBio_Cortex_Rep2	mm10_ERCC_SIRV	chr11	75732946	75765546	+	6	1724	33682	88596	ENSMUSG00000020849.13	ENSMUST00000067664.9	Ywhae	Ywhae-201	Known	Known	None	0.6499999761581421	None	None	None	None
m54284U_191213_120042/156698554/ccs	PacBio_Hippocampus_Rep2	mm10_ERCC_SIRV	chr4	14826405	14809507	-	7	3075	10288	26741	ENSMUSG00000040550.17	ENSMUST00000117268.8	Otud6b	Otud6b-201	Known	Known	None	0.4000000059604645	None	None	None	None
m54284U_191107_221739/138348483/ccs	PacBio_Cortex_Rep1	mm10_ERCC_SIRV	chr5	115272891	115241776	-	17	3102	15200	39637	ENSMUSG00000041740.16	ENSMUST00000112096.8	Rnf10	Rnf10-202	Known	Known	None	0.15000000596046448	None	None	None	None
m54284U_191212_053548/76087545/ccs	PacBio_Hippocampus_Rep1	mm10_ERCC_SIRV	chr17	87446861	87433418	-	6	1125	48342	126343	ENSMUSG00000036438.13	ENSMUST00000040440.6	Calm2	Calm2-201	Known	Known	None	0.25	None	None	None	None
m54284U_191212_053548/49547496/ccs	PacBio_Hippocampus_Rep1	mm10_ERCC_SIRV	chr6	128438636	128430114	-	10	2165	18862	49600	ENSMUSG00000030357.10	ENSMUST00000032508.10	Fkbp4	Fkbp4-201	Known	Known	None	0.44999998807907104	None	None	None	None
m54284U_191107_221739/73664463/ccs	PacBio_Cortex_Rep1	mm10_ERCC_SIRV	chr9	70142287	70088503	-	9	3486	28169	406726	ENSMUSG00000032224.15	ENCODEMT000406726	Fam81a	ENCODEMT000406726	Known	NIC	None	0.25	None	None	None	None
m54284U_191213_120042/157089945/ccs	PacBio_Hippocampus_Rep2	mm10_ERCC_SIRV	chr4	14826406	14809507	-	7	3076	10288	26741	ENSMUSG00000040550.17	ENSMUST00000117268.8	Otud6b	Otud6b-201	Known	Known	None	0.4000000059604645	None	None	None	None
m54284U_191107_221739/17697298/ccs	PacBio_Cortex_Rep1	mm10_ERCC_SIRV	chr14	55540431	55548934	+	10	2152	41678	107617	ENSMUSG00000040618.7	ENSMUST00000048781.3	Pck2	Pck2-201	Known	Known	None	0.15000000596046448	None	None	None	None
m54284U_191213_120042/159121645/ccs	PacBio_Hippocampus_Rep2	mm10_ERCC_SIRV	chr4	14826438	14809507	-	7	3084	10288	406727	ENSMUSG00000040550.17	ENCODEMT000406727	Otud6b	ENCODEMT000406727	Known	NNC	None	0.4000000059604645	None	None	None	None
m54284U_191107_221739/141231879/ccs	PacBio_Cortex_Rep1	mm10_ERCC_SIRV	chr5	115272871	115241776	-	17	3079	15200	39636	ENSMUSG00000041740.16	ENSMUST00000040555.14	Rnf10	Rnf10-201	Known	Known	None	0.15000000596046448	None	None	None	None
m54284U_191212_053548/50530888/ccs	PacBio_Hippocampus_Rep1	mm10_ERCC_SIRV	chr6	128438659	128430114	-	10	2188	18862	49600	ENSMUSG00000030357.10	ENSMUST00000032508.10	Fkbp4	Fkbp4-201	Known	Known	None	0.44999998807907104	None	None	None	None
m54284U_191107_221739/118162847/ccs	PacBio_Cortex_Rep1	mm10_ERCC_SIRV	chr15	98953606	98949842	-	4	1701	44246	114135	ENSMUSG00000072235.6	ENSMUST00000097014.6	Tuba1a	Tuba1a-201	Known	Known	None	0.20000000298023224	None	None	None	None
m54284U_191213_120042/159778242/ccs	PacBio_Hippocampus_Rep2	mm10_ERCC_SIRV	chr4	14826410	14809507	-	7	3080	10288	26741	ENSMUSG00000040550.17	ENSMUST00000117268.8	Otud6b	Otud6b-201	Known	Known	None	0.4000000059604645	None	None	None	None
m54284U_191107_221739/163056237/ccs	PacBio_Cortex_Rep1	mm10_ERCC_SIRV	chr2	51934994	51924454	-	4	1900	4536	406706	ENSMUSG00000036249.16	ENCODEMT000406706	Rbm43	ENCODEMT000406706	Known	NIC	None	0.4000000059604645	None	None	None	None
m54284U_191212_053548/76873774/ccs	PacBio_Hippocampus_Rep1	mm10_ERCC_SIRV	chr17	87446861	87433418	-	6	1125	48342	126343	ENSMUSG00000036438.13	ENSMUST00000040440.6	Calm2	Calm2-201	Known	Known	None	0.25	None	None	None	None
m54284U_191107_221739/38603463/ccs	PacBio_Cortex_Rep1	mm10_ERCC_SIRV	chr14	55540431	55548916	+	10	2134	41678	107617	ENSMUSG00000040618.7	ENSMUST00000048781.3	Pck2	Pck2-201	Known	Known	None	0.20000000298023224	None	None	None	None
m54284U_191213_120042/159843067/ccs	PacBio_Hippocampus_Rep2	mm10_ERCC_SIRV	chr4	14818275	14809508	-	4	2511	10288	406638	ENSMUSG00000040550.17	ENCODEMT000406638	Otud6b	ENCODEMT000406638	Known	ISM	Suffix	0.4000000059604645	None	None	None	None
m54284U_191212_053548/62391871/ccs	PacBio_Hippocampus_Rep1	mm10_ERCC_SIRV	chr7	100607774	100640172	+	8	1930	22691	58878	ENSMUSG00000030704.14	ENSMUST00000032946.9	Rab6a	Rab6a-201	Known	Known	None	0.8999999761581421	None	None	None	None
m54284U_191109_043049/45419295/ccs	PacBio_Cortex_Rep2	mm10_ERCC_SIRV	chr11	75732946	75765546	+	6	1724	33682	88596	ENSMUSG00000020849.13	ENSMUST00000067664.9	Ywhae	Ywhae-201	Known	Known	None	0.6499999761581421	None	None	None	None
m54284U_191213_120042/161547730/ccs	PacBio_Hippocampus_Rep2	mm10_ERCC_SIRV	chr4	14826583	14809507	-	7	3253	10288	26741	ENSMUSG00000040550.17	ENSMUST00000117268.8	Otud6b	Otud6b-201	Known	Known	None	0.4000000059604645	None	None	None	None
m54284U_191212_053548/50593929/ccs	PacBio_Hippocampus_Rep1	mm10_ERCC_SIRV	chr6	128438648	128430114	-	10	2170	18862	49600	ENSMUSG00000030357.10	ENSMUST00000032508.10	Fkbp4	Fkbp4-201	Known	Known	None	0.44999998807907104	None	None	None	None
m54284U_191107_221739/152175850/ccs	PacBio_Cortex_Rep1	mm10_ERCC_SIRV	chr5	115272893	115241776	-	17	3104	15200	39637	ENSMUSG00000041740.16	ENSMUST00000112096.8	Rnf10	Rnf10-202	Known	Known	None	0.15000000596046448	None	None	None	None
m54284U_191107_221739/49152156/ccs	PacBio_Cortex_Rep1	mm10_ERCC_SIRV	chr1	164458005	164437109	-	6	2230	2748	6747	ENSMUSG00000026576.12	ENSMUST00000027863.12	Atp1b1	Atp1b1-201	Known	Known	None	0.15000000596046448	None	None	None	None
m54284U_191107_221739/95682755/ccs	PacBio_Cortex_Rep1	mm10_ERCC_SIRV	chr9	70141449	70088503	-	9	3576	28169	73839	ENSMUSG00000032224.15	ENSMUST00000034749.15	Fam81a	Fam81a-201	Known	Known	None	0.25	None	None	None	None
m54284U_191213_120042/162137696/ccs	PacBio_Hippocampus_Rep2	mm10_ERCC_SIRV	chr4	14826414	14809507	-	7	3084	10288	26741	ENSMUSG00000040550.17	ENSMUST00000117268.8	Otud6b	Otud6b-201	Known	Known	None	0.4000000059604645	None	None	None	None
m54284U_191107_221739/96537343/ccs	PacBio_Cortex_Rep1	mm10_ERCC_SIRV	chr9	70090068	70088516	-	1	1082	28169	406722	ENSMUSG00000032224.15	ENCODEMT000406722	Fam81a	ENCODEMT000406722	Known	ISM	None	0.25	None	None	None	None
m54284U_191107_221739/52627352/ccs	PacBio_Cortex_Rep1	mm10_ERCC_SIRV	chr14	55540431	55548868	+	10	2086	41678	107617	ENSMUSG00000040618.7	ENSMUST00000048781.3	Pck2	Pck2-201	Known	Known	None	0.30000001192092896	None	None	None	None
m54284U_191212_053548/50727529/ccs	PacBio_Hippocampus_Rep1	mm10_ERCC_SIRV	chr6	128438676	128430114	-	10	2205	18862	49600	ENSMUSG00000030357.10	ENSMUST00000032508.10	Fkbp4	Fkbp4-201	Known	Known	None	0.44999998807907104	None	None	None	None
m54284U_191212_053548/78252223/ccs	PacBio_Hippocampus_Rep1	mm10_ERCC_SIRV	chr17	87446851	87433418	-	6	1115	48342	126343	ENSMUSG00000036438.13	ENSMUST00000040440.6	Calm2	Calm2-201	Known	Known	None	0.25	None	None	None	None
m54284U_191213_120042/163186582/ccs	PacBio_Hippocampus_Rep2	mm10_ERCC_SIRV	chr4	14826414	14809507	-	7	3084	10288	26741	ENSMUSG00000040550.17	ENSMUST00000117268.8	Otud6b	Otud6b-201	Known	Known	None	0.4000000059604645	None	None	None	None
m54284U_191107_221739/49219276/ccs	PacBio_Cortex_Rep1	mm10_ERCC_SIRV	chr1	164438447	164437132	-	1	1341	2748	405809	ENSMUSG00000026576.12	ENCODEMT000405809	Atp1b1	ENCODEMT000405809	Known	ISM	None	0.15000000596046448	None	None	None	None
m54284U_191107_221739/154339534/ccs	PacBio_Cortex_Rep1	mm10_ERCC_SIRV	chr5	115272892	115241776	-	17	3103	15200	39637	ENSMUSG00000041740.16	ENSMUST00000112096.8	Rnf10	Rnf10-202	Known	Known	None	0.15000000596046448	None	None	None	None
m54284U_191107_221739/118226961/ccs	PacBio_Cortex_Rep1	mm10_ERCC_SIRV	chr15	98953550	98949842	-	4	1645	44246	114135	ENSMUSG00000072235.6	ENSMUST00000097014.6	Tuba1a	Tuba1a-201	Known	Known	None	0.20000000298023224	None	None	None	None
m54284U_191107_221739/164037896/ccs	PacBio_Cortex_Rep1	mm10_ERCC_SIRV	chr2	51934994	51924567	-	5	2031	4536	406697	ENSMUSG00000036249.16	ENCODEMT000406697	Rbm43	ENCODEMT000406697	Known	NIC	None	0.4000000059604645	None	None	None	None
m54284U_191213_120042/164169233/ccs	PacBio_Hippocampus_Rep2	mm10_ERCC_SIRV	chr4	14826429	14809507	-	7	3099	10288	26741	ENSMUSG00000040550.17	ENSMUST00000117268.8	Otud6b	Otud6b-201	Known	Known	None	0.4000000059604645	None	None	None	None
m54284U_191213_120042/164169359/ccs	PacBio_Hippocampus_Rep2	mm10_ERCC_SIRV	chr4	14826410	14809507	-	7	3080	10288	26741	ENSMUSG00000040550.17	ENSMUST00000117268.8	Otud6b	Otud6b-201	Known	Known	None	0.4000000059604645	None	None	None	None
m54284U_191212_053548/62524195/ccs	PacBio_Hippocampus_Rep1	mm10_ERCC_SIRV	chr7	100607774	100640172	+	8	1930	22691	58878	ENSMUSG00000030704.14	ENSMUST00000032946.9	Rab6a	Rab6a-201	Known	Known	None	0.8999999761581421	None	None	None	None
m54284U_191107_221739/81135936/ccs	PacBio_Cortex_Rep1	mm10_ERCC_SIRV	chr14	55540447	55548956	+	9	1944	41678	406588	ENSMUSG00000040618.7	ENCODEMT000406588	Pck2	ENCODEMT000406588	Known	NNC	None	0.10000000149011612	None	None	None	None
m54284U_191109_043049/46795313/ccs	PacBio_Cortex_Rep2	mm10_ERCC_SIRV	chr11	75732946	75765840	+	6	2018	33682	88596	ENSMUSG00000020849.13	ENSMUST00000067664.9	Ywhae	Ywhae-201	Known	Known	None	0.3499999940395355	None	None	None	None
m54284U_191212_053548/51184057/ccs	PacBio_Hippocampus_Rep1	mm10_ERCC_SIRV	chr6	128438659	128430114	-	10	2188	18862	49600	ENSMUSG00000030357.10	ENSMUST00000032508.10	Fkbp4	Fkbp4-201	Known	Known	None	0.44999998807907104	None	None	None	None
m54284U_191213_120042/164693956/ccs	PacBio_Hippocampus_Rep2	mm10_ERCC_SIRV	chr4	14826406	14809507	-	7	3076	10288	26741	ENSMUSG00000040550.17	ENSMUST00000117268.8	Otud6b	Otud6b-201	Known	Known	None	0.4000000059604645	None	None	None	None
m54284U_191107_221739/156041357/ccs	PacBio_Cortex_Rep1	mm10_ERCC_SIRV	chr5	115272888	115241776	-	17	3099	15200	39637	ENSMUSG00000041740.16	ENSMUST00000112096.8	Rnf10	Rnf10-202	Known	Known	None	0.15000000596046448	None	None	None	None
m54284U_191107_221739/128518754/ccs	PacBio_Cortex_Rep1	mm10_ERCC_SIRV	chr9	70142612	70088511	-	9	3538	28169	406726	ENSMUSG00000032224.15	ENCODEMT000406726	Fam81a	ENCODEMT000406726	Known	NIC	None	0.25	None	None	None	None
m54284U_191212_053548/78840212/ccs	PacBio_Hippocampus_Rep1	mm10_ERCC_SIRV	chr17	87446867	87433418	-	6	1131	48342	126343	ENSMUSG00000036438.13	ENSMUST00000040440.6	Calm2	Calm2-201	Known	Known	None	0.25	None	None	None	None
m54284U_191213_120042/167968825/ccs	PacBio_Hippocampus_Rep2	mm10_ERCC_SIRV	chr4	14826394	14809508	-	6	3000	10288	406632	ENSMUSG00000040550.17	ENCODEMT000406632	Otud6b	ENCODEMT000406632	Known	NIC	None	0.4000000059604645	None	None	None	None
m54284U_191212_053548/51972086/ccs	PacBio_Hippocampus_Rep1	mm10_ERCC_SIRV	chr6	128438648	128430114	-	10	2177	18862	49600	ENSMUSG00000030357.10	ENSMUST00000032508.10	Fkbp4	Fkbp4-201	Known	Known	None	0.44999998807907104	None	None	None	None
m54284U_191213_120042/168494706/ccs	PacBio_Hippocampus_Rep2	mm10_ERCC_SIRV	chr4	14826423	14809507	-	7	3093	10288	26741	ENSMUSG00000040550.17	ENSMUST00000117268.8	Otud6b	Otud6b-201	Known	Known	None	0.4000000059604645	None	None	None	None
m54284U_191107_221739/87951549/ccs	PacBio_Cortex_Rep1	mm10_ERCC_SIRV	chr14	55540431	55548869	+	10	2087	41678	107617	ENSMUSG00000040618.7	ENSMUST00000048781.3	Pck2	Pck2-201	Known	Known	None	0.30000001192092896	None	None	None	None
m54284U_191107_221739/118360559/ccs	PacBio_Cortex_Rep1	mm10_ERCC_SIRV	chr15	98953547	98949842	-	4	1642	44246	114135	ENSMUSG00000072235.6	ENSMUST00000097014.6	Tuba1a	Tuba1a-201	Known	Known	None	0.20000000298023224	None	None	None	None
m54284U_191107_221739/166659465/ccs	PacBio_Cortex_Rep1	mm10_ERCC_SIRV	chr2	51935013	51924457	-	5	2054	4536	11840	ENSMUSG00000036249.16	ENSMUST00000102767.7	Rbm43	Rbm43-201	Known	Known	None	0.4000000059604645	None	None	None	None
m54284U_191107_221739/49414464/ccs	PacBio_Cortex_Rep1	mm10_ERCC_SIRV	chr1	164458269	164437109	-	6	2494	2748	6747	ENSMUSG00000026576.12	ENSMUST00000027863.12	Atp1b1	Atp1b1-201	Known	Known	None	0.15000000596046448	None	None	None	None
m54284U_191213_120042/168821089/ccs	PacBio_Hippocampus_Rep2	mm10_ERCC_SIRV	chr4	14826387	14809507	-	7	3057	10288	26741	ENSMUSG00000040550.17	ENSMUST00000117268.8	Otud6b	Otud6b-201	Known	Known	None	0.4000000059604645	None	None	None	None
m54284U_191107_221739/158730339/ccs	PacBio_Cortex_Rep1	mm10_ERCC_SIRV	chr5	115272873	115241776	-	17	3087	15200	39635	ENSMUSG00000041740.16	ENSMUST00000112097.7	Rnf10	Rnf10-203	Known	Known	None	0.15000000596046448	None	None	None	None
m54284U_191213_120042/170984420/ccs	PacBio_Hippocampus_Rep2	mm10_ERCC_SIRV	chr4	14811770	14809510	-	1	2092	10288	406637	ENSMUSG00000040550.17	ENCODEMT000406637	Otud6b	ENCODEMT000406637	Known	Genomic	None	0.4000000059604645	None	None	None	None
m54284U_191212_053548/63571778/ccs	PacBio_Hippocampus_Rep1	mm10_ERCC_SIRV	chr7	100607774	100640173	+	8	1931	22691	58878	ENSMUSG00000030704.14	ENSMUST00000032946.9	Rab6a	Rab6a-201	Known	Known	None	0.8999999761581421	None	None	None	None
m54284U_191212_053548/81135101/ccs	PacBio_Hippocampus_Rep1	mm10_ERCC_SIRV	chr17	87446863	87433418	-	6	1127	48342	126343	ENSMUSG00000036438.13	ENSMUST00000040440.6	Calm2	Calm2-201	Known	Known	None	0.25	None	None	None	None
m54284U_191109_043049/47972807/ccs	PacBio_Cortex_Rep2	mm10_ERCC_SIRV	chr11	75732946	75765575	+	6	1753	33682	88596	ENSMUSG00000020849.13	ENSMUST00000067664.9	Ywhae	Ywhae-201	Known	Known	None	0.3499999940395355	None	None	None	None
m54284U_191212_053548/52233106/ccs	PacBio_Hippocampus_Rep1	mm10_ERCC_SIRV	chr6	128438631	128430114	-	10	2160	18862	49600	ENSMUSG00000030357.10	ENSMUST00000032508.10	Fkbp4	Fkbp4-201	Known	Known	None	0.44999998807907104	None	None	None	None
m54284U_191107_221739/129567435/ccs	PacBio_Cortex_Rep1	mm10_ERCC_SIRV	chr9	70141448	70088503	-	9	3581	28169	73839	ENSMUSG00000032224.15	ENSMUST00000034749.15	Fam81a	Fam81a-201	Known	Known	None	0.25	None	None	None	None
m54284U_191107_221739/102566248/ccs	PacBio_Cortex_Rep1	mm10_ERCC_SIRV	chr14	55540431	55549547	+	10	2765	41678	107617	ENSMUSG00000040618.7	ENSMUST00000048781.3	Pck2	Pck2-201	Known	Known	None	0.5	None	None	None	None
m54284U_191213_120042/172950029/ccs	PacBio_Hippocampus_Rep2	mm10_ERCC_SIRV	chr4	14826394	14809507	-	7	3064	10288	26741	ENSMUSG00000040550.17	ENSMUST00000117268.8	Otud6b	Otud6b-201	Known	Known	None	0.4000000059604645	None	None	None	None
m54284U_191213_120042/177735694/ccs	PacBio_Hippocampus_Rep2	mm10_ERCC_SIRV	chr4	14826415	14809507	-	7	3085	10288	26741	ENSMUSG00000040550.17	ENSMUST00000117268.8	Otud6b	Otud6b-201	Known	Known	None	0.4000000059604645	None	None	None	None
m54284U_191212_053548/52559987/ccs	PacBio_Hippocampus_Rep1	mm10_ERCC_SIRV	chr6	128438660	128430114	-	10	2189	18862	49600	ENSMUSG00000030357.10	ENSMUST00000032508.10	Fkbp4	Fkbp4-201	Known	Known	None	0.44999998807907104	None	None	None	None
m54284U_191107_221739/158927312/ccs	PacBio_Cortex_Rep1	mm10_ERCC_SIRV	chr5	115272892	115241776	-	17	3103	15200	39637	ENSMUSG00000041740.16	ENSMUST00000112096.8	Rnf10	Rnf10-202	Known	Known	None	0.15000000596046448	None	None	None	None
m54284U_191107_221739/169478567/ccs	PacBio_Cortex_Rep1	mm10_ERCC_SIRV	chr2	51935039	51924457	-	5	2080	4536	11840	ENSMUSG00000036249.16	ENSMUST00000102767.7	Rbm43	Rbm43-201	Known	Known	None	0.4000000059604645	None	None	None	None
m54284U_191213_120042/179963299/ccs	PacBio_Hippocampus_Rep2	mm10_ERCC_SIRV	chr4	14826405	14809507	-	7	3075	10288	26741	ENSMUSG00000040550.17	ENSMUST00000117268.8	Otud6b	Otud6b-201	Known	Known	None	0.4000000059604645	None	None	None	None
m54284U_191107_221739/118360755/ccs	PacBio_Cortex_Rep1	mm10_ERCC_SIRV	chr15	98953547	98949842	-	4	1642	44246	114135	ENSMUSG00000072235.6	ENSMUST00000097014.6	Tuba1a	Tuba1a-201	Known	Known	None	0.20000000298023224	None	None	None	None
m54284U_191107_221739/113248192/ccs	PacBio_Cortex_Rep1	mm10_ERCC_SIRV	chr14	55540461	55549549	+	9	2579	41678	406582	ENSMUSG00000040618.7	ENCODEMT000406582	Pck2	ENCODEMT000406582	Known	NIC	None	0.44999998807907104	None	None	None	None
m54284U_191212_053548/82379631/ccs	PacBio_Hippocampus_Rep1	mm10_ERCC_SIRV	chr17	87446855	87433418	-	6	1119	48342	126343	ENSMUSG00000036438.13	ENSMUST00000040440.6	Calm2	Calm2-201	Known	Known	None	0.25	None	None	None	None
m54284U_191107_221739/49545859/ccs	PacBio_Cortex_Rep1	mm10_ERCC_SIRV	chr1	164458000	164437109	-	6	2225	2748	6747	ENSMUSG00000026576.12	ENSMUST00000027863.12	Atp1b1	Atp1b1-201	Known	Known	None	0.15000000596046448	None	None	None	None
m54284U_191212_053548/63965120/ccs	PacBio_Hippocampus_Rep1	mm10_ERCC_SIRV	chr7	100607774	100640172	+	8	1930	22691	58878	ENSMUSG00000030704.14	ENSMUST00000032946.9	Rab6a	Rab6a-201	Known	Known	None	0.8999999761581421	None	None	None	None
m54284U_191107_221739/3868417/ccs	PacBio_Cortex_Rep1	mm10_ERCC_SIRV	chr4	14826416	14809508	-	7	3085	10288	26741	ENSMUSG00000040550.17	ENSMUST00000117268.8	Otud6b	Otud6b-201	Known	Known	None	0.4000000059604645	None	None	None	None
m54284U_191107_221739/153420280/ccs	PacBio_Cortex_Rep1	mm10_ERCC_SIRV	chr9	70141447	70088503	-	9	3580	28169	73839	ENSMUSG00000032224.15	ENSMUST00000034749.15	Fam81a	Fam81a-201	Known	Known	None	0.25	None	None	None	None
m54284U_191109_043049/48498982/ccs	PacBio_Cortex_Rep2	mm10_ERCC_SIRV	chr11	75732946	75765546	+	6	1724	33682	88596	ENSMUSG00000020849.13	ENSMUST00000067664.9	Ywhae	Ywhae-201	Known	Known	None	0.6499999761581421	None	None	None	None
m54284U_191212_053548/53020955/ccs	PacBio_Hippocampus_Rep1	mm10_ERCC_SIRV	chr6	128438660	128430114	-	10	2189	18862	49600	ENSMUSG00000030357.10	ENSMUST00000032508.10	Fkbp4	Fkbp4-201	Known	Known	None	0.44999998807907104	None	None	None	None
m54284U_191107_221739/10748442/ccs	PacBio_Cortex_Rep1	mm10_ERCC_SIRV	chr4	14826413	14809508	-	7	3082	10288	26741	ENSMUSG00000040550.17	ENSMUST00000117268.8	Otud6b	Otud6b-201	Known	Known	None	0.4000000059604645	None	None	None	None
m54284U_191107_221739/119276584/ccs	PacBio_Cortex_Rep1	mm10_ERCC_SIRV	chr14	55540431	55548870	+	10	2088	41678	107617	ENSMUSG00000040618.7	ENSMUST00000048781.3	Pck2	Pck2-201	Known	Known	None	0.30000001192092896	None	None	None	None
m54284U_191107_221739/20186954/ccs	PacBio_Cortex_Rep1	mm10_ERCC_SIRV	chr4	14826387	14809508	-	7	3056	10288	26741	ENSMUSG00000040550.17	ENSMUST00000117268.8	Otud6b	Otud6b-201	Known	Known	None	0.4000000059604645	None	None	None	None
m54284U_191107_221739/161286024/ccs	PacBio_Cortex_Rep1	mm10_ERCC_SIRV	chr5	115249427	115241775	-	10	1402	15200	406046	ENSMUSG00000041740.16	ENCODEMT000406046	Rnf10	ENCODEMT000406046	Known	ISM	Suffix	0.15000000596046448	None	None	None	None
m54284U_191107_221739/20971822/ccs	PacBio_Cortex_Rep1	mm10_ERCC_SIRV	chr4	14826499	14809508	-	7	3168	10288	26741	ENSMUSG00000040550.17	ENSMUST00000117268.8	Otud6b	Otud6b-201	Known	Known	None	0.4000000059604645	None	None	None	None
m54284U_191107_221739/169740733/ccs	PacBio_Cortex_Rep1	mm10_ERCC_SIRV	chr2	51934862	51924457	-	5	2187	4536	11842	ENSMUSG00000036249.16	ENSMUST00000165313.1	Rbm43	Rbm43-206	Known	Known	None	0.4000000059604645	None	None	None	None
m54284U_191212_053548/84085164/ccs	PacBio_Hippocampus_Rep1	mm10_ERCC_SIRV	chr17	87442726	87433418	-	5	1063	48342	400810	ENSMUSG00000036438.13	ENCODEMT000400810	Calm2	ENCODEMT000400810	Known	ISM	Suffix	0.25	None	None	None	None
m54284U_191212_053548/53152393/ccs	PacBio_Hippocampus_Rep1	mm10_ERCC_SIRV	chr6	128438648	128430114	-	10	2177	18862	49600	ENSMUSG00000030357.10	ENSMUST00000032508.10	Fkbp4	Fkbp4-201	Known	Known	None	0.44999998807907104	None	None	None	None
m54284U_191109_043049/1313023/ccs	PacBio_Cortex_Rep2	mm10_ERCC_SIRV	chr2	51934803	51924457	-	5	2132	4536	406728	ENSMUSG00000036249.16	ENCODEMT000406728	Rbm43	ENCODEMT000406728	Known	NNC	None	0.4000000059604645	None	None	None	None
m54284U_191107_221739/118360829/ccs	PacBio_Cortex_Rep1	mm10_ERCC_SIRV	chr15	98953547	98949842	-	4	1642	44246	114135	ENSMUSG00000072235.6	ENSMUST00000097014.6	Tuba1a	Tuba1a-201	Known	Known	None	0.20000000298023224	None	None	None	None
m54284U_191107_221739/24052303/ccs	PacBio_Cortex_Rep1	mm10_ERCC_SIRV	chr4	14826405	14809508	-	7	3074	10288	26741	ENSMUSG00000040550.17	ENSMUST00000117268.8	Otud6b	Otud6b-201	Known	Known	None	0.4000000059604645	None	None	None	None
m54284U_191107_221739/176358202/ccs	PacBio_Cortex_Rep1	mm10_ERCC_SIRV	chr9	70141428	70088503	-	9	3561	28169	73839	ENSMUSG00000032224.15	ENSMUST00000034749.15	Fam81a	Fam81a-201	Known	Known	None	0.25	None	None	None	None
m54284U_191107_221739/145228654/ccs	PacBio_Cortex_Rep1	mm10_ERCC_SIRV	chr14	55540431	55548870	+	10	2088	41678	107617	ENSMUSG00000040618.7	ENSMUST00000048781.3	Pck2	Pck2-201	Known	Known	None	0.30000001192092896	None	None	None	None
m54284U_191212_053548/64358556/ccs	PacBio_Hippocampus_Rep1	mm10_ERCC_SIRV	chr7	100607774	100640175	+	8	1933	22691	58878	ENSMUSG00000030704.14	ENSMUST00000032946.9	Rab6a	Rab6a-201	Known	Known	None	0.8999999761581421	None	None	None	None
m54284U_191107_221739/49547852/ccs	PacBio_Cortex_Rep1	mm10_ERCC_SIRV	chr1	164458001	164437109	-	6	2226	2748	6747	ENSMUSG00000026576.12	ENSMUST00000027863.12	Atp1b1	Atp1b1-201	Known	Known	None	0.15000000596046448	None	None	None	None
m54284U_191107_221739/38472025/ccs	PacBio_Cortex_Rep1	mm10_ERCC_SIRV	chr4	14826436	14809508	-	7	3105	10288	26741	ENSMUSG00000040550.17	ENSMUST00000117268.8	Otud6b	Otud6b-201	Known	Known	None	0.4000000059604645	None	None	None	None
m54284U_191109_043049/48957785/ccs	PacBio_Cortex_Rep2	mm10_ERCC_SIRV	chr11	75732946	75765546	+	6	1724	33682	88596	ENSMUSG00000020849.13	ENSMUST00000067664.9	Ywhae	Ywhae-201	Known	Known	None	0.6499999761581421	None	None	None	None
m54284U_191107_221739/162006618/ccs	PacBio_Cortex_Rep1	mm10_ERCC_SIRV	chr5	115272895	115241776	-	17	3103	15200	39636	ENSMUSG00000041740.16	ENSMUST00000040555.14	Rnf10	Rnf10-201	Known	Known	None	0.15000000596046448	None	None	None	None
m54284U_191212_053548/53478474/ccs	PacBio_Hippocampus_Rep1	mm10_ERCC_SIRV	chr6	128438647	128430114	-	10	2176	18862	49600	ENSMUSG00000030357.10	ENSMUST00000032508.10	Fkbp4	Fkbp4-201	Known	Known	None	0.44999998807907104	None	None	None	None
m54284U_191107_221739/45024470/ccs	PacBio_Cortex_Rep1	mm10_ERCC_SIRV	chr4	14826418	14809508	-	7	3087	10288	26741	ENSMUSG00000040550.17	ENSMUST00000117268.8	Otud6b	Otud6b-201	Known	Known	None	0.4000000059604645	None	None	None	None
m54284U_191212_053548/84150357/ccs	PacBio_Hippocampus_Rep1	mm10_ERCC_SIRV	chr17	87446849	87433418	-	6	1113	48342	126343	ENSMUSG00000036438.13	ENSMUST00000040440.6	Calm2	Calm2-201	Known	Known	None	0.25	None	None	None	None
m54284U_191107_221739/50790618/ccs	PacBio_Cortex_Rep1	mm10_ERCC_SIRV	chr4	14826398	14809508	-	7	3067	10288	26741	ENSMUSG00000040550.17	ENSMUST00000117268.8	Otud6b	Otud6b-201	Known	Known	None	0.4000000059604645	None	None	None	None
m54284U_191107_221739/155716257/ccs	PacBio_Cortex_Rep1	mm10_ERCC_SIRV	chr14	55540470	55548936	+	8	2785	41678	406651	ENSMUSG00000040618.7	ENCODEMT000406651	Pck2	ENCODEMT000406651	Known	NIC	None	0.15000000596046448	None	None	None	None
m54284U_191107_221739/55313036/ccs	PacBio_Cortex_Rep1	mm10_ERCC_SIRV	chr4	14826412	14809508	-	8	3202	10288	26743	ENSMUSG00000040550.17	ENSMUST00000151012.2	Otud6b	Otud6b-202	Known	Known	None	0.4000000059604645	None	None	None	None
m54284U_191109_043049/47908992/ccs	PacBio_Cortex_Rep2	mm10_ERCC_SIRV	chr9	70141449	70088503	-	9	3582	28169	73839	ENSMUSG00000032224.15	ENSMUST00000034749.15	Fam81a	Fam81a-201	Known	Known	None	0.25	None	None	None	None
m54284U_191212_053548/53545077/ccs	PacBio_Hippocampus_Rep1	mm10_ERCC_SIRV	chr6	128438647	128430114	-	10	2176	18862	49600	ENSMUSG00000030357.10	ENSMUST00000032508.10	Fkbp4	Fkbp4-201	Known	Known	None	0.44999998807907104	None	None	None	None
m54284U_191107_221739/118426257/ccs	PacBio_Cortex_Rep1	mm10_ERCC_SIRV	chr15	98953547	98949842	-	4	1642	44246	114135	ENSMUSG00000072235.6	ENSMUST00000097014.6	Tuba1a	Tuba1a-201	Known	Known	None	0.20000000298023224	None	None	None	None
m54284U_191107_221739/169347076/ccs	PacBio_Cortex_Rep1	mm10_ERCC_SIRV	chr5	115272892	115241776	-	17	3103	15200	39637	ENSMUSG00000041740.16	ENSMUST00000112096.8	Rnf10	Rnf10-202	Known	Known	None	0.15000000596046448	None	None	None	None
m54284U_191212_053548/64752123/ccs	PacBio_Hippocampus_Rep1	mm10_ERCC_SIRV	chr7	100607774	100641201	+	8	2959	22691	58878	ENSMUSG00000030704.14	ENSMUST00000032946.9	Rab6a	Rab6a-201	Known	Known	None	0.20000000298023224	None	None	None	None
m54284U_191109_043049/1638777/ccs	PacBio_Cortex_Rep2	mm10_ERCC_SIRV	chr2	51935213	51924457	-	5	2254	4536	11840	ENSMUSG00000036249.16	ENSMUST00000102767.7	Rbm43	Rbm43-201	Known	Known	None	0.4000000059604645	None	None	None	None
m54284U_191107_221739/99483799/ccs	PacBio_Cortex_Rep1	mm10_ERCC_SIRV	chr4	14826412	14809508	-	7	3081	10288	26741	ENSMUSG00000040550.17	ENSMUST00000117268.8	Otud6b	Otud6b-201	Known	Known	None	0.4000000059604645	None	None	None	None
m54284U_191109_043049/49283647/ccs	PacBio_Cortex_Rep2	mm10_ERCC_SIRV	chr11	75732946	75765575	+	6	1753	33682	88596	ENSMUSG00000020849.13	ENSMUST00000067664.9	Ywhae	Ywhae-201	Known	Known	None	0.3499999940395355	None	None	None	None
m54284U_191107_221739/161613584/ccs	PacBio_Cortex_Rep1	mm10_ERCC_SIRV	chr14	55540612	55548850	+	9	1883	41678	406572	ENSMUSG00000040618.7	ENCODEMT000406572	Pck2	ENCODEMT000406572	Known	NIC	None	0.15000000596046448	None	None	None	None
m54284U_191107_221739/49611635/ccs	PacBio_Cortex_Rep1	mm10_ERCC_SIRV	chr1	164458000	164437109	-	6	2225	2748	6747	ENSMUSG00000026576.12	ENSMUST00000027863.12	Atp1b1	Atp1b1-201	Known	Known	None	0.15000000596046448	None	None	None	None
m54284U_191107_221739/105580054/ccs	PacBio_Cortex_Rep1	mm10_ERCC_SIRV	chr4	14826379	14809509	-	7	3065	10288	406643	ENSMUSG00000040550.17	ENCODEMT000406643	Otud6b	ENCODEMT000406643	Known	NIC	None	0.4000000059604645	None	None	None	None
m54284U_191212_053548/86705470/ccs	PacBio_Hippocampus_Rep1	mm10_ERCC_SIRV	chr17	87446835	87433418	-	6	1099	48342	126343	ENSMUSG00000036438.13	ENSMUST00000040440.6	Calm2	Calm2-201	Known	Known	None	0.25	None	None	None	None
m54284U_191212_053548/53937536/ccs	PacBio_Hippocampus_Rep1	mm10_ERCC_SIRV	chr6	128438570	128430114	-	10	2099	18862	49600	ENSMUSG00000030357.10	ENSMUST00000032508.10	Fkbp4	Fkbp4-201	Known	Known	None	0.44999998807907104	None	None	None	None
m54284U_191107_221739/128058290/ccs	PacBio_Cortex_Rep1	mm10_ERCC_SIRV	chr4	14826437	14809508	-	7	3106	10288	26741	ENSMUSG00000040550.17	ENSMUST00000117268.8	Otud6b	Otud6b-201	Known	Known	None	0.4000000059604645	None	None	None	None
m54284U_191107_221739/171902690/ccs	PacBio_Cortex_Rep1	mm10_ERCC_SIRV	chr5	115272466	115241776	-	17	2677	15200	39637	ENSMUSG00000041740.16	ENSMUST00000112096.8	Rnf10	Rnf10-202	Known	Known	None	0.15000000596046448	None	None	None	None
m54284U_191109_043049/81201548/ccs	PacBio_Cortex_Rep2	mm10_ERCC_SIRV	chr9	70141438	70088503	-	9	3571	28169	73839	ENSMUSG00000032224.15	ENSMUST00000034749.15	Fam81a	Fam81a-201	Known	Known	None	0.25	None	None	None	None
m54284U_191107_221739/129698092/ccs	PacBio_Cortex_Rep1	mm10_ERCC_SIRV	chr4	14826395	14809508	-	7	3064	10288	26741	ENSMUSG00000040550.17	ENSMUST00000117268.8	Otud6b	Otud6b-201	Known	Known	None	0.4000000059604645	None	None	None	None
m54284U_191107_221739/175769512/ccs	PacBio_Cortex_Rep1	mm10_ERCC_SIRV	chr14	55540431	55549547	+	10	2765	41678	107617	ENSMUSG00000040618.7	ENSMUST00000048781.3	Pck2	Pck2-201	Known	Known	None	0.5	None	None	None	None
m54284U_191109_043049/6818252/ccs	PacBio_Cortex_Rep2	mm10_ERCC_SIRV	chr2	51935162	51924457	-	5	2203	4536	11840	ENSMUSG00000036249.16	ENSMUST00000102767.7	Rbm43	Rbm43-201	Known	Known	None	0.4000000059604645	None	None	None	None
m54284U_191212_053548/54135361/ccs	PacBio_Hippocampus_Rep1	mm10_ERCC_SIRV	chr6	128438645	128430114	-	10	2174	18862	49600	ENSMUSG00000030357.10	ENSMUST00000032508.10	Fkbp4	Fkbp4-201	Known	Known	None	0.44999998807907104	None	None	None	None
m54284U_191212_053548/65077579/ccs	PacBio_Hippocampus_Rep1	mm10_ERCC_SIRV	chr7	100607774	100640172	+	8	1930	22691	58878	ENSMUSG00000030704.14	ENSMUST00000032946.9	Rab6a	Rab6a-201	Known	Known	None	0.8999999761581421	None	None	None	None
m54284U_191107_221739/144246988/ccs	PacBio_Cortex_Rep1	mm10_ERCC_SIRV	chr4	14826571	14809508	-	7	3240	10288	26741	ENSMUSG00000040550.17	ENSMUST00000117268.8	Otud6b	Otud6b-201	Known	Known	None	0.4000000059604645	None	None	None	None
m54284U_191107_221739/118491592/ccs	PacBio_Cortex_Rep1	mm10_ERCC_SIRV	chr15	98953549	98949842	-	4	1644	44246	114135	ENSMUSG00000072235.6	ENSMUST00000097014.6	Tuba1a	Tuba1a-201	Known	Known	None	0.20000000298023224	None	None	None	None
m54284U_191212_053548/88935127/ccs	PacBio_Hippocampus_Rep1	mm10_ERCC_SIRV	chr17	87446845	87433418	-	6	1109	48342	126343	ENSMUSG00000036438.13	ENSMUST00000040440.6	Calm2	Calm2-201	Known	Known	None	0.25	None	None	None	None
m54284U_191109_043049/50858312/ccs	PacBio_Cortex_Rep2	mm10_ERCC_SIRV	chr11	75732946	75765575	+	6	1753	33682	88596	ENSMUSG00000020849.13	ENSMUST00000067664.9	Ywhae	Ywhae-201	Known	Known	None	0.3499999940395355	None	None	None	None
m54284U_191107_221739/145687209/ccs	PacBio_Cortex_Rep1	mm10_ERCC_SIRV	chr4	14826441	14809508	-	7	3110	10288	26741	ENSMUSG00000040550.17	ENSMUST00000117268.8	Otud6b	Otud6b-201	Known	Known	None	0.4000000059604645	None	None	None	None
m54284U_191107_221739/176816648/ccs	PacBio_Cortex_Rep1	mm10_ERCC_SIRV	chr5	115272889	115241776	-	17	3100	15200	39637	ENSMUSG00000041740.16	ENSMUST00000112096.8	Rnf10	Rnf10-202	Known	Known	None	0.15000000596046448	None	None	None	None
m54284U_191107_221739/49613436/ccs	PacBio_Cortex_Rep1	mm10_ERCC_SIRV	chr1	164458006	164437109	-	6	2231	2748	6747	ENSMUSG00000026576.12	ENSMUST00000027863.12	Atp1b1	Atp1b1-201	Known	Known	None	0.15000000596046448	None	None	None	None
m54284U_191107_221739/145753522/ccs	PacBio_Cortex_Rep1	mm10_ERCC_SIRV	chr4	14826436	14809508	-	7	3105	10288	26741	ENSMUSG00000040550.17	ENSMUST00000117268.8	Otud6b	Otud6b-201	Known	Known	None	0.4000000059604645	None	None	None	None
m54284U_191212_053548/55182131/ccs	PacBio_Hippocampus_Rep1	mm10_ERCC_SIRV	chr6	128438648	128430114	-	10	2177	18862	49600	ENSMUSG00000030357.10	ENSMUST00000032508.10	Fkbp4	Fkbp4-201	Known	Known	None	0.44999998807907104	None	None	None	None
m54284U_191109_043049/41288397/ccs	PacBio_Cortex_Rep2	mm10_ERCC_SIRV	chr14	55540431	55548870	+	10	2088	41678	107617	ENSMUSG00000040618.7	ENSMUST00000048781.3	Pck2	Pck2-201	Known	Known	None	0.30000001192092896	None	None	None	None
m54284U_191109_043049/95159620/ccs	PacBio_Cortex_Rep2	mm10_ERCC_SIRV	chr9	70141487	70088503	-	9	3620	28169	73839	ENSMUSG00000032224.15	ENSMUST00000034749.15	Fam81a	Fam81a-201	Known	Known	None	0.25	None	None	None	None
m54284U_191107_221739/151259039/ccs	PacBio_Cortex_Rep1	mm10_ERCC_SIRV	chr4	14826441	14809508	-	7	3110	10288	26741	ENSMUSG00000040550.17	ENSMUST00000117268.8	Otud6b	Otud6b-201	Known	Known	None	0.4000000059604645	None	None	None	None
m54284U_191109_043049/7996274/ccs	PacBio_Cortex_Rep2	mm10_ERCC_SIRV	chr2	51934721	51924451	-	5	2179	4536	406728	ENSMUSG00000036249.16	ENCODEMT000406728	Rbm43	ENCODEMT000406728	Known	NNC	None	0.4000000059604645	None	None	None	None
m54284U_191212_053548/89587979/ccs	PacBio_Hippocampus_Rep1	mm10_ERCC_SIRV	chr17	87446859	87433418	-	6	1123	48342	126343	ENSMUSG00000036438.13	ENSMUST00000040440.6	Calm2	Calm2-201	Known	Known	None	0.25	None	None	None	None
m54284U_191212_053548/65274055/ccs	PacBio_Hippocampus_Rep1	mm10_ERCC_SIRV	chr7	100607774	100641265	+	8	3023	22691	58878	ENSMUSG00000030704.14	ENSMUST00000032946.9	Rab6a	Rab6a-201	Known	Known	None	0.20000000298023224	None	None	None	None
m54284U_191107_221739/159647655/ccs	PacBio_Cortex_Rep1	mm10_ERCC_SIRV	chr4	14826405	14809508	-	7	3074	10288	26741	ENSMUSG00000040550.17	ENSMUST00000117268.8	Otud6b	Otud6b-201	Known	Known	None	0.4000000059604645	None	None	None	None
m54284U_191212_053548/55773988/ccs	PacBio_Hippocampus_Rep1	mm10_ERCC_SIRV	chr6	128438541	128430114	-	10	2070	18862	49600	ENSMUSG00000030357.10	ENSMUST00000032508.10	Fkbp4	Fkbp4-201	Known	Known	None	0.44999998807907104	None	None	None	None
m54284U_191109_043049/2491520/ccs	PacBio_Cortex_Rep2	mm10_ERCC_SIRV	chr5	115272834	115241776	-	17	3045	15200	39637	ENSMUSG00000041740.16	ENSMUST00000112096.8	Rnf10	Rnf10-202	Known	Known	None	0.15000000596046448	None	None	None	None
m54284U_191107_221739/118621628/ccs	PacBio_Cortex_Rep1	mm10_ERCC_SIRV	chr15	98953550	98949842	-	4	1645	44246	114135	ENSMUSG00000072235.6	ENSMUST00000097014.6	Tuba1a	Tuba1a-201	Known	Known	None	0.20000000298023224	None	None	None	None
m54284U_191109_043049/57999559/ccs	PacBio_Cortex_Rep2	mm10_ERCC_SIRV	chr14	55540431	55548868	+	10	2086	41678	107617	ENSMUSG00000040618.7	ENSMUST00000048781.3	Pck2	Pck2-201	Known	Known	None	0.30000001192092896	None	None	None	None
m54284U_191109_043049/51383088/ccs	PacBio_Cortex_Rep2	mm10_ERCC_SIRV	chr11	75732946	75765575	+	6	1753	33682	88596	ENSMUSG00000020849.13	ENSMUST00000067664.9	Ywhae	Ywhae-201	Known	Known	None	0.3499999940395355	None	None	None	None
m54284U_191107_221739/180094222/ccs	PacBio_Cortex_Rep1	mm10_ERCC_SIRV	chr4	14826405	14809508	-	7	3074	10288	26741	ENSMUSG00000040550.17	ENSMUST00000117268.8	Otud6b	Otud6b-201	Known	Known	None	0.4000000059604645	None	None	None	None
m54284U_191213_120042/148637187/ccs	PacBio_Hippocampus_Rep2	mm10_ERCC_SIRV	chr9	70141470	70088503	-	9	3603	28169	73839	ENSMUSG00000032224.15	ENSMUST00000034749.15	Fam81a	Fam81a-201	Known	Known	None	0.25	None	None	None	None
m54284U_191109_043049/3344286/ccs	PacBio_Cortex_Rep2	mm10_ERCC_SIRV	chr4	14810950	14809511	-	1	1271	10288	406637	ENSMUSG00000040550.17	ENCODEMT000406637	Otud6b	ENCODEMT000406637	Known	Genomic	None	0.4000000059604645	None	None	None	None
m54284U_191212_053548/56164397/ccs	PacBio_Hippocampus_Rep1	mm10_ERCC_SIRV	chr6	128438573	128430114	-	10	2102	18862	49600	ENSMUSG00000030357.10	ENSMUST00000032508.10	Fkbp4	Fkbp4-201	Known	Known	None	0.44999998807907104	None	None	None	None
m54284U_191109_043049/5768005/ccs	PacBio_Cortex_Rep2	mm10_ERCC_SIRV	chr4	14826437	14809508	-	7	3106	10288	26741	ENSMUSG00000040550.17	ENSMUST00000117268.8	Otud6b	Otud6b-201	Known	Known	None	0.4000000059604645	None	None	None	None
m54284U_191212_053548/92406090/ccs	PacBio_Hippocampus_Rep1	mm10_ERCC_SIRV	chr17	87446861	87433418	-	6	1125	48342	126343	ENSMUSG00000036438.13	ENSMUST00000040440.6	Calm2	Calm2-201	Known	Known	None	0.25	None	None	None	None
m54284U_191107_221739/49676949/ccs	PacBio_Cortex_Rep1	mm10_ERCC_SIRV	chr1	164458006	164437109	-	6	2231	2748	6747	ENSMUSG00000026576.12	ENSMUST00000027863.12	Atp1b1	Atp1b1-201	Known	Known	None	0.15000000596046448	None	None	None	None
m54284U_191109_043049/7735210/ccs	PacBio_Cortex_Rep2	mm10_ERCC_SIRV	chr5	115272890	115241776	-	17	3101	15200	39637	ENSMUSG00000041740.16	ENSMUST00000112096.8	Rnf10	Rnf10-202	Known	Known	None	0.15000000596046448	None	None	None	None
m54284U_191109_043049/70191893/ccs	PacBio_Cortex_Rep2	mm10_ERCC_SIRV	chr14	55540431	55548868	+	10	2086	41678	107617	ENSMUSG00000040618.7	ENSMUST00000048781.3	Pck2	Pck2-201	Known	Known	None	0.30000001192092896	None	None	None	None
m54284U_191109_043049/8258523/ccs	PacBio_Cortex_Rep2	mm10_ERCC_SIRV	chr2	51935151	51924457	-	5	2192	4536	11840	ENSMUSG00000036249.16	ENSMUST00000102767.7	Rbm43	Rbm43-201	Known	Known	None	0.4000000059604645	None	None	None	None
m54284U_191109_043049/20513999/ccs	PacBio_Cortex_Rep2	mm10_ERCC_SIRV	chr4	14826437	14809508	-	7	3106	10288	26741	ENSMUSG00000040550.17	ENSMUST00000117268.8	Otud6b	Otud6b-201	Known	Known	None	0.4000000059604645	None	None	None	None
m54284U_191212_053548/65732851/ccs	PacBio_Hippocampus_Rep1	mm10_ERCC_SIRV	chr7	100607774	100641267	+	8	3025	22691	58878	ENSMUSG00000030704.14	ENSMUST00000032946.9	Rab6a	Rab6a-201	Known	Known	None	0.25	None	None	None	None
m54284U_191109_043049/24578486/ccs	PacBio_Cortex_Rep2	mm10_ERCC_SIRV	chr4	14826404	14809508	-	7	3073	10288	26741	ENSMUSG00000040550.17	ENSMUST00000117268.8	Otud6b	Otud6b-201	Known	Known	None	0.4000000059604645	None	None	None	None
m54284U_191107_221739/134481840/ccs	PacBio_Cortex_Rep1	mm10_ERCC_SIRV	chr9	70141476	70088504	-	9	3608	28169	73839	ENSMUSG00000032224.15	ENSMUST00000034749.15	Fam81a	Fam81a-201	Known	Known	None	0.25	None	None	None	None
m54284U_191107_221739/118753822/ccs	PacBio_Cortex_Rep1	mm10_ERCC_SIRV	chr15	98953543	98949842	-	4	1638	44246	114135	ENSMUSG00000072235.6	ENSMUST00000097014.6	Tuba1a	Tuba1a-201	Known	Known	None	0.20000000298023224	None	None	None	None
m54284U_191109_043049/51774493/ccs	PacBio_Cortex_Rep2	mm10_ERCC_SIRV	chr11	75732946	75765563	+	6	1741	33682	88596	ENSMUSG00000020849.13	ENSMUST00000067664.9	Ywhae	Ywhae-201	Known	Known	None	0.550000011920929	None	None	None	None
m54284U_191109_043049/40894981/ccs	PacBio_Cortex_Rep2	mm10_ERCC_SIRV	chr4	14826429	14809508	-	7	3086	10288	26741	ENSMUSG00000040550.17	ENSMUST00000117268.8	Otud6b	Otud6b-201	Known	Known	None	0.4000000059604645	None	None	None	None
m54284U_191212_053548/56296722/ccs	PacBio_Hippocampus_Rep1	mm10_ERCC_SIRV	chr6	128438659	128430114	-	10	2188	18862	49600	ENSMUSG00000030357.10	ENSMUST00000032508.10	Fkbp4	Fkbp4-201	Known	Known	None	0.44999998807907104	None	None	None	None
m54284U_191109_043049/8587489/ccs	PacBio_Cortex_Rep2	mm10_ERCC_SIRV	chr5	115272894	115241776	-	17	3105	15200	39637	ENSMUSG00000041740.16	ENSMUST00000112096.8	Rnf10	Rnf10-202	Known	Known	None	0.15000000596046448	None	None	None	None
m54284U_191109_043049/78841866/ccs	PacBio_Cortex_Rep2	mm10_ERCC_SIRV	chr14	55540431	55548871	+	10	2089	41678	107617	ENSMUSG00000040618.7	ENSMUST00000048781.3	Pck2	Pck2-201	Known	Known	None	0.25	None	None	None	None
m54284U_191109_043049/94702045/ccs	PacBio_Cortex_Rep2	mm10_ERCC_SIRV	chr9	70091119	70088517	-	1	2125	28169	406722	ENSMUSG00000032224.15	ENCODEMT000406722	Fam81a	ENCODEMT000406722	Known	ISM	None	0.25	None	None	None	None
m54284U_191212_053548/96534783/ccs	PacBio_Hippocampus_Rep1	mm10_ERCC_SIRV	chr17	87446867	87433418	-	6	1131	48342	126343	ENSMUSG00000036438.13	ENSMUST00000040440.6	Calm2	Calm2-201	Known	Known	None	0.25	None	None	None	None
m54284U_191109_043049/47777448/ccs	PacBio_Cortex_Rep2	mm10_ERCC_SIRV	chr4	14826423	14809509	-	6	3028	10288	406632	ENSMUSG00000040550.17	ENCODEMT000406632	Otud6b	ENCODEMT000406632	Known	NIC	None	0.4000000059604645	None	None	None	None
m54284U_191109_043049/58392594/ccs	PacBio_Cortex_Rep2	mm10_ERCC_SIRV	chr4	14826438	14809508	-	7	3107	10288	26741	ENSMUSG00000040550.17	ENSMUST00000117268.8	Otud6b	Otud6b-201	Known	Known	None	0.4000000059604645	None	None	None	None
m54284U_191109_043049/10879272/ccs	PacBio_Cortex_Rep2	mm10_ERCC_SIRV	chr2	51934960	51924567	-	5	1997	4536	406697	ENSMUSG00000036249.16	ENCODEMT000406697	Rbm43	ENCODEMT000406697	Known	NIC	None	0.4000000059604645	None	None	None	None
m54284U_191109_043049/106039829/ccs	PacBio_Cortex_Rep2	mm10_ERCC_SIRV	chr4	14826422	14809508	-	7	3091	10288	26741	ENSMUSG00000040550.17	ENSMUST00000117268.8	Otud6b	Otud6b-201	Known	Known	None	0.4000000059604645	None	None	None	None
m54284U_191212_053548/65864366/ccs	PacBio_Hippocampus_Rep1	mm10_ERCC_SIRV	chr7	100607774	100640175	+	8	1933	22691	58878	ENSMUSG00000030704.14	ENSMUST00000032946.9	Rab6a	Rab6a-201	Known	Known	None	0.8999999761581421	None	None	None	None
m54284U_191212_053548/57083249/ccs	PacBio_Hippocampus_Rep1	mm10_ERCC_SIRV	chr6	128438640	128430114	-	10	2169	18862	49600	ENSMUSG00000030357.10	ENSMUST00000032508.10	Fkbp4	Fkbp4-201	Known	Known	None	0.44999998807907104	None	None	None	None
m54284U_191109_043049/15796571/ccs	PacBio_Cortex_Rep2	mm10_ERCC_SIRV	chr5	115272894	115241776	-	17	3098	15200	39637	ENSMUSG00000041740.16	ENSMUST00000112096.8	Rnf10	Rnf10-202	Known	Known	None	0.15000000596046448	None	None	None	None
m54284U_191109_043049/103088859/ccs	PacBio_Cortex_Rep2	mm10_ERCC_SIRV	chr14	55540431	55548939	+	10	2157	41678	107617	ENSMUSG00000040618.7	ENSMUST00000048781.3	Pck2	Pck2-201	Known	Known	None	0.10000000149011612	None	None	None	None
m54284U_191107_221739/49677450/ccs	PacBio_Cortex_Rep1	mm10_ERCC_SIRV	chr1	164458000	164437109	-	6	2225	2748	6747	ENSMUSG00000026576.12	ENSMUST00000027863.12	Atp1b1	Atp1b1-201	Known	Known	None	0.15000000596046448	None	None	None	None
m54284U_191109_043049/113379928/ccs	PacBio_Cortex_Rep2	mm10_ERCC_SIRV	chr4	14826404	14809508	-	7	3073	10288	26741	ENSMUSG00000040550.17	ENSMUST00000117268.8	Otud6b	Otud6b-201	Known	Known	None	0.4000000059604645	None	None	None	None
m54284U_191109_043049/52036730/ccs	PacBio_Cortex_Rep2	mm10_ERCC_SIRV	chr11	75732946	75765577	+	6	1755	33682	88596	ENSMUSG00000020849.13	ENSMUST00000067664.9	Ywhae	Ywhae-201	Known	Known	None	0.25	None	None	None	None
m54284U_191107_221739/118816799/ccs	PacBio_Cortex_Rep1	mm10_ERCC_SIRV	chr15	98953550	98949842	-	4	1645	44246	114135	ENSMUSG00000072235.6	ENSMUST00000097014.6	Tuba1a	Tuba1a-201	Known	Known	None	0.20000000298023224	None	None	None	None
m54284U_191109_043049/135332441/ccs	PacBio_Cortex_Rep2	mm10_ERCC_SIRV	chr9	70141428	70088504	-	9	3560	28169	73839	ENSMUSG00000032224.15	ENSMUST00000034749.15	Fam81a	Fam81a-201	Known	Known	None	0.25	None	None	None	None
m54284U_191212_053548/96797300/ccs	PacBio_Hippocampus_Rep1	mm10_ERCC_SIRV	chr17	87446857	87433418	-	6	1121	48342	126343	ENSMUSG00000036438.13	ENSMUST00000040440.6	Calm2	Calm2-201	Known	Known	None	0.25	None	None	None	None
m54284U_191109_043049/116786799/ccs	PacBio_Cortex_Rep2	mm10_ERCC_SIRV	chr4	14826417	14809508	-	7	3086	10288	26741	ENSMUSG00000040550.17	ENSMUST00000117268.8	Otud6b	Otud6b-201	Known	Known	None	0.4000000059604645	None	None	None	None
m54284U_191212_053548/57214097/ccs	PacBio_Hippocampus_Rep1	mm10_ERCC_SIRV	chr6	128438647	128430114	-	10	2176	18862	49600	ENSMUSG00000030357.10	ENSMUST00000032508.10	Fkbp4	Fkbp4-201	Known	Known	None	0.44999998807907104	None	None	None	None
m54284U_191109_043049/169347003/ccs	PacBio_Cortex_Rep2	mm10_ERCC_SIRV	chr4	14826387	14809508	-	7	3056	10288	26741	ENSMUSG00000040550.17	ENSMUST00000117268.8	Otud6b	Otud6b-201	Known	Known	None	0.4000000059604645	None	None	None	None
m54284U_191109_043049/15074897/ccs	PacBio_Cortex_Rep2	mm10_ERCC_SIRV	chr2	51934995	51924457	-	5	2036	4536	11840	ENSMUSG00000036249.16	ENSMUST00000102767.7	Rbm43	Rbm43-201	Known	Known	None	0.4000000059604645	None	None	None	None
m54284U_191109_043049/118096642/ccs	PacBio_Cortex_Rep2	mm10_ERCC_SIRV	chr14	55540470	55548870	+	8	2719	41678	406651	ENSMUSG00000040618.7	ENCODEMT000406651	Pck2	ENCODEMT000406651	Known	NIC	None	0.30000001192092896	None	None	None	None
m54284U_191109_043049/19335849/ccs	PacBio_Cortex_Rep2	mm10_ERCC_SIRV	chr5	115272891	115241776	-	17	3102	15200	39637	ENSMUSG00000041740.16	ENSMUST00000112096.8	Rnf10	Rnf10-202	Known	Known	None	0.15000000596046448	None	None	None	None
m54284U_191109_043049/175898783/ccs	PacBio_Cortex_Rep2	mm10_ERCC_SIRV	chr4	14826429	14809508	-	7	3098	10288	26741	ENSMUSG00000040550.17	ENSMUST00000117268.8	Otud6b	Otud6b-201	Known	Known	None	0.4000000059604645	None	None	None	None
m54284U_191212_053548/97780153/ccs	PacBio_Hippocampus_Rep1	mm10_ERCC_SIRV	chr17	87446861	87433418	-	6	1125	48342	126343	ENSMUSG00000036438.13	ENSMUST00000040440.6	Calm2	Calm2-201	Known	Known	None	0.25	None	None	None	None
m54284U_191212_053548/65996479/ccs	PacBio_Hippocampus_Rep1	mm10_ERCC_SIRV	chr7	100607774	100641263	+	8	3021	22691	58878	ENSMUSG00000030704.14	ENSMUST00000032946.9	Rab6a	Rab6a-201	Known	Known	None	0.20000000298023224	None	None	None	None
m54284U_191212_053548/57345727/ccs	PacBio_Hippocampus_Rep1	mm10_ERCC_SIRV	chr6	128438631	128430114	-	10	2160	18862	49600	ENSMUSG00000030357.10	ENSMUST00000032508.10	Fkbp4	Fkbp4-201	Known	Known	None	0.44999998807907104	None	None	None	None
m54284U_191212_053548/2427465/ccs	PacBio_Hippocampus_Rep1	mm10_ERCC_SIRV	chr4	14826423	14809508	-	7	3092	10288	26741	ENSMUSG00000040550.17	ENSMUST00000117268.8	Otud6b	Otud6b-201	Known	Known	None	0.4000000059604645	None	None	None	None
m54284U_191213_120042/60819040/ccs	PacBio_Hippocampus_Rep2	mm10_ERCC_SIRV	chr9	70141489	70088504	-	9	3621	28169	73839	ENSMUSG00000032224.15	ENSMUST00000034749.15	Fam81a	Fam81a-201	Known	Known	None	0.25	None	None	None	None
m54284U_191109_043049/52496074/ccs	PacBio_Cortex_Rep2	mm10_ERCC_SIRV	chr11	75732946	75765630	+	6	1808	33682	88596	ENSMUSG00000020849.13	ENSMUST00000067664.9	Ywhae	Ywhae-201	Known	Known	None	0.25	None	None	None	None
m54284U_191212_053548/13566456/ccs	PacBio_Hippocampus_Rep1	mm10_ERCC_SIRV	chr4	14826410	14809508	-	7	3079	10288	26741	ENSMUSG00000040550.17	ENSMUST00000117268.8	Otud6b	Otud6b-201	Known	Known	None	0.4000000059604645	None	None	None	None
m54284U_191107_221739/118883435/ccs	PacBio_Cortex_Rep1	mm10_ERCC_SIRV	chr15	98953547	98949842	-	4	1642	44246	114135	ENSMUSG00000072235.6	ENSMUST00000097014.6	Tuba1a	Tuba1a-201	Known	Known	None	0.20000000298023224	None	None	None	None
m54284U_191107_221739/49678353/ccs	PacBio_Cortex_Rep1	mm10_ERCC_SIRV	chr1	164458000	164437109	-	6	2232	2748	6747	ENSMUSG00000026576.12	ENSMUST00000027863.12	Atp1b1	Atp1b1-201	Known	Known	None	0.15000000596046448	None	None	None	None
m54284U_191212_053548/43778646/ccs	PacBio_Hippocampus_Rep1	mm10_ERCC_SIRV	chr14	55540431	55548868	+	10	2086	41678	107617	ENSMUSG00000040618.7	ENSMUST00000048781.3	Pck2	Pck2-201	Known	Known	None	0.30000001192092896	None	None	None	None
m54284U_191109_043049/20645304/ccs	PacBio_Cortex_Rep2	mm10_ERCC_SIRV	chr5	115272888	115241776	-	17	3099	15200	39637	ENSMUSG00000041740.16	ENSMUST00000112096.8	Rnf10	Rnf10-202	Known	Known	None	0.15000000596046448	None	None	None	None
m54284U_191212_053548/58067678/ccs	PacBio_Hippocampus_Rep1	mm10_ERCC_SIRV	chr6	128438646	128430114	-	10	2175	18862	49600	ENSMUSG00000030357.10	ENSMUST00000032508.10	Fkbp4	Fkbp4-201	Known	Known	None	0.44999998807907104	None	None	None	None
m54284U_191212_053548/18810550/ccs	PacBio_Hippocampus_Rep1	mm10_ERCC_SIRV	chr4	14826441	14809508	-	7	3110	10288	26741	ENSMUSG00000040550.17	ENSMUST00000117268.8	Otud6b	Otud6b-201	Known	Known	None	0.4000000059604645	None	None	None	None
m54284U_191212_053548/98566340/ccs	PacBio_Hippocampus_Rep1	mm10_ERCC_SIRV	chr17	87446824	87433418	-	6	1088	48342	126343	ENSMUSG00000036438.13	ENSMUST00000040440.6	Calm2	Calm2-201	Known	Known	None	0.25	None	None	None	None
m54284U_191109_043049/15403739/ccs	PacBio_Cortex_Rep2	mm10_ERCC_SIRV	chr2	51934984	51924457	-	5	2025	4536	11840	ENSMUSG00000036249.16	ENSMUST00000102767.7	Rbm43	Rbm43-201	Known	Known	None	0.4000000059604645	None	None	None	None
m54284U_191212_053548/40699875/ccs	PacBio_Hippocampus_Rep1	mm10_ERCC_SIRV	chr4	14811234	14809511	-	1	1555	10288	406637	ENSMUSG00000040550.17	ENCODEMT000406637	Otud6b	ENCODEMT000406637	Known	Genomic	None	0.4000000059604645	None	None	None	None
m54284U_191213_120042/114558017/ccs	PacBio_Hippocampus_Rep2	mm10_ERCC_SIRV	chr9	70141472	70088504	-	9	3610	28169	73839	ENSMUSG00000032224.15	ENSMUST00000034749.15	Fam81a	Fam81a-201	Known	Known	None	0.25	None	None	None	None
m54284U_191212_053548/57541191/ccs	PacBio_Hippocampus_Rep1	mm10_ERCC_SIRV	chr14	55540447	55548885	+	9	1873	41678	406588	ENSMUSG00000040618.7	ENCODEMT000406588	Pck2	ENCODEMT000406588	Known	NNC	None	0.30000001192092896	None	None	None	None
m54284U_191212_053548/66519642/ccs	PacBio_Hippocampus_Rep1	mm10_ERCC_SIRV	chr7	100607774	100641195	+	8	2953	22691	58878	ENSMUSG00000030704.14	ENSMUST00000032946.9	Rab6a	Rab6a-201	Known	Known	None	0.4000000059604645	None	None	None	None
m54284U_191212_053548/58523888/ccs	PacBio_Hippocampus_Rep1	mm10_ERCC_SIRV	chr6	128438630	128430114	-	10	2159	18862	49600	ENSMUSG00000030357.10	ENSMUST00000032508.10	Fkbp4	Fkbp4-201	Known	Known	None	0.44999998807907104	None	None	None	None
m54284U_191212_053548/52758113/ccs	PacBio_Hippocampus_Rep1	mm10_ERCC_SIRV	chr4	14818470	14809509	-	4	2705	10288	406638	ENSMUSG00000040550.17	ENCODEMT000406638	Otud6b	ENCODEMT000406638	Known	ISM	Suffix	0.4000000059604645	None	None	None	None
m54284U_191109_043049/26018910/ccs	PacBio_Cortex_Rep2	mm10_ERCC_SIRV	chr5	115272891	115241776	-	17	3102	15200	39637	ENSMUSG00000041740.16	ENSMUST00000112096.8	Rnf10	Rnf10-202	Known	Known	None	0.15000000596046448	None	None	None	None
m54284U_191212_053548/99615111/ccs	PacBio_Hippocampus_Rep1	mm10_ERCC_SIRV	chr17	87446861	87433418	-	6	1125	48342	126343	ENSMUSG00000036438.13	ENSMUST00000040440.6	Calm2	Calm2-201	Known	Known	None	0.25	None	None	None	None
m54284U_191109_043049/53346912/ccs	PacBio_Cortex_Rep2	mm10_ERCC_SIRV	chr11	75732946	75765575	+	6	1753	33682	88596	ENSMUSG00000020849.13	ENSMUST00000067664.9	Ywhae	Ywhae-201	Known	Known	None	0.3499999940395355	None	None	None	None
m54284U_191107_221739/119014733/ccs	PacBio_Cortex_Rep1	mm10_ERCC_SIRV	chr15	98953550	98949842	-	4	1645	44246	114135	ENSMUSG00000072235.6	ENSMUST00000097014.6	Tuba1a	Tuba1a-201	Known	Known	None	0.20000000298023224	None	None	None	None
m54284U_191212_053548/63963957/ccs	PacBio_Hippocampus_Rep1	mm10_ERCC_SIRV	chr4	14826417	14809508	-	7	3086	10288	26741	ENSMUSG00000040550.17	ENSMUST00000117268.8	Otud6b	Otud6b-201	Known	Known	None	0.4000000059604645	None	None	None	None
m54284U_191212_053548/59442364/ccs	PacBio_Hippocampus_Rep1	mm10_ERCC_SIRV	chr6	128438625	128430114	-	10	2154	18862	49600	ENSMUSG00000030357.10	ENSMUST00000032508.10	Fkbp4	Fkbp4-201	Known	Known	None	0.44999998807907104	None	None	None	None
m54284U_191212_053548/144376841/ccs	PacBio_Hippocampus_Rep1	mm10_ERCC_SIRV	chr14	55540431	55548870	+	10	2088	41678	107617	ENSMUSG00000040618.7	ENSMUST00000048781.3	Pck2	Pck2-201	Known	Known	None	0.30000001192092896	None	None	None	None
m54284U_191107_221739/49873246/ccs	PacBio_Cortex_Rep1	mm10_ERCC_SIRV	chr1	164458000	164437109	-	6	2217	2748	6747	ENSMUSG00000026576.12	ENSMUST00000027863.12	Atp1b1	Atp1b1-201	Known	Known	None	0.15000000596046448	None	None	None	None
m54284U_191109_043049/15534620/ccs	PacBio_Cortex_Rep2	mm10_ERCC_SIRV	chr2	51934983	51924457	-	5	2024	4536	11840	ENSMUSG00000036249.16	ENSMUST00000102767.7	Rbm43	Rbm43-201	Known	Known	None	0.4000000059604645	None	None	None	None
m54284U_191107_221739/4391252/ccs	PacBio_Cortex_Rep1	mm10_ERCC_SIRV	chr9	70141397	70088505	-	9	3528	28169	73839	ENSMUSG00000032224.15	ENSMUST00000034749.15	Fam81a	Fam81a-201	Known	Known	None	0.25	None	None	None	None
m54284U_191212_053548/77727231/ccs	PacBio_Hippocampus_Rep1	mm10_ERCC_SIRV	chr4	14826423	14809508	-	7	3092	10288	26741	ENSMUSG00000040550.17	ENSMUST00000117268.8	Otud6b	Otud6b-201	Known	Known	None	0.4000000059604645	None	None	None	None
m54284U_191109_043049/33882329/ccs	PacBio_Cortex_Rep2	mm10_ERCC_SIRV	chr5	115272892	115241776	-	17	3106	15200	39635	ENSMUSG00000041740.16	ENSMUST00000112097.7	Rnf10	Rnf10-203	Known	Known	None	0.15000000596046448	None	None	None	None
m54284U_191212_053548/100730624/ccs	PacBio_Hippocampus_Rep1	mm10_ERCC_SIRV	chr17	87446861	87433418	-	6	1125	48342	126343	ENSMUSG00000036438.13	ENSMUST00000040440.6	Calm2	Calm2-201	Known	Known	None	0.25	None	None	None	None
m54284U_191212_053548/68355358/ccs	PacBio_Hippocampus_Rep1	mm10_ERCC_SIRV	chr7	100607774	100639800	+	8	1558	22691	58878	ENSMUSG00000030704.14	ENSMUST00000032946.9	Rab6a	Rab6a-201	Known	Known	None	0.4000000059604645	None	None	None	None
m54284U_191212_053548/59573697/ccs	PacBio_Hippocampus_Rep1	mm10_ERCC_SIRV	chr6	128438648	128430114	-	10	2177	18862	49600	ENSMUSG00000030357.10	ENSMUST00000032508.10	Fkbp4	Fkbp4-201	Known	Known	None	0.44999998807907104	None	None	None	None
m54284U_191212_053548/104923649/ccs	PacBio_Hippocampus_Rep1	mm10_ERCC_SIRV	chr4	14826417	14809508	-	7	3086	10288	26741	ENSMUSG00000040550.17	ENSMUST00000117268.8	Otud6b	Otud6b-201	Known	Known	None	0.4000000059604645	None	None	None	None
m54284U_191212_053548/152699441/ccs	PacBio_Hippocampus_Rep1	mm10_ERCC_SIRV	chr14	55540431	55549549	+	10	2767	41678	107617	ENSMUSG00000040618.7	ENSMUST00000048781.3	Pck2	Pck2-201	Known	Known	None	0.44999998807907104	None	None	None	None
m54284U_191212_053548/119997877/ccs	PacBio_Hippocampus_Rep1	mm10_ERCC_SIRV	chr4	14826406	14809508	-	7	3075	10288	26741	ENSMUSG00000040550.17	ENSMUST00000117268.8	Otud6b	Otud6b-201	Known	Known	None	0.4000000059604645	None	None	None	None
m54284U_191212_053548/102040880/ccs	PacBio_Hippocampus_Rep1	mm10_ERCC_SIRV	chr17	87446861	87433418	-	6	1125	48342	126343	ENSMUSG00000036438.13	ENSMUST00000040440.6	Calm2	Calm2-201	Known	Known	None	0.25	None	None	None	None
m54284U_191107_221739/119146458/ccs	PacBio_Cortex_Rep1	mm10_ERCC_SIRV	chr15	98953550	98949842	-	4	1645	44246	114135	ENSMUSG00000072235.6	ENSMUST00000097014.6	Tuba1a	Tuba1a-201	Known	Known	None	0.20000000298023224	None	None	None	None
m54284U_191109_043049/34014895/ccs	PacBio_Cortex_Rep2	mm10_ERCC_SIRV	chr5	115272895	115241776	-	17	3106	15200	39637	ENSMUSG00000041740.16	ENSMUST00000112096.8	Rnf10	Rnf10-202	Known	Known	None	0.15000000596046448	None	None	None	None
m54284U_191109_043049/54200857/ccs	PacBio_Cortex_Rep2	mm10_ERCC_SIRV	chr11	75732946	75765546	+	6	1724	33682	88596	ENSMUSG00000020849.13	ENSMUST00000067664.9	Ywhae	Ywhae-201	Known	Known	None	0.6499999761581421	None	None	None	None
m54284U_191212_053548/59966620/ccs	PacBio_Hippocampus_Rep1	mm10_ERCC_SIRV	chr6	128438647	128430114	-	10	2176	18862	49600	ENSMUSG00000030357.10	ENSMUST00000032508.10	Fkbp4	Fkbp4-201	Known	Known	None	0.44999998807907104	None	None	None	None
m54284U_191109_043049/18153773/ccs	PacBio_Cortex_Rep2	mm10_ERCC_SIRV	chr2	51935001	51924457	-	5	2042	4536	11840	ENSMUSG00000036249.16	ENSMUST00000102767.7	Rbm43	Rbm43-201	Known	Known	None	0.4000000059604645	None	None	None	None
m54284U_191213_120042/15403000/ccs	PacBio_Hippocampus_Rep2	mm10_ERCC_SIRV	chr14	55540431	55548868	+	10	2086	41678	107617	ENSMUSG00000040618.7	ENSMUST00000048781.3	Pck2	Pck2-201	Known	Known	None	0.30000001192092896	None	None	None	None
m54284U_191212_053548/153945621/ccs	PacBio_Hippocampus_Rep1	mm10_ERCC_SIRV	chr4	14818298	14809509	-	4	2533	10288	406638	ENSMUSG00000040550.17	ENCODEMT000406638	Otud6b	ENCODEMT000406638	Known	ISM	Suffix	0.4000000059604645	None	None	None	None
m54284U_191107_221739/102173443/ccs	PacBio_Cortex_Rep1	mm10_ERCC_SIRV	chr9	70093683	70088527	-	2	2580	28169	406718	ENSMUSG00000032224.15	ENCODEMT000406718	Fam81a	ENCODEMT000406718	Known	ISM	Suffix	0.25	None	None	None	None
m54284U_191107_221739/49938465/ccs	PacBio_Cortex_Rep1	mm10_ERCC_SIRV	chr1	164458001	164437109	-	6	2226	2748	6747	ENSMUSG00000026576.12	ENSMUST00000027863.12	Atp1b1	Atp1b1-201	Known	Known	None	0.15000000596046448	None	None	None	None
m54284U_191212_053548/68421883/ccs	PacBio_Hippocampus_Rep1	mm10_ERCC_SIRV	chr7	100607774	100641255	+	8	3013	22691	58878	ENSMUSG00000030704.14	ENSMUST00000032946.9	Rab6a	Rab6a-201	Known	Known	None	0.30000001192092896	None	None	None	None
m54284U_191213_120042/2361485/ccs	PacBio_Hippocampus_Rep2	mm10_ERCC_SIRV	chr4	14826436	14809508	-	7	3105	10288	26741	ENSMUSG00000040550.17	ENSMUST00000117268.8	Otud6b	Otud6b-201	Known	Known	None	0.4000000059604645	None	None	None	None
m54284U_191212_053548/60031840/ccs	PacBio_Hippocampus_Rep1	mm10_ERCC_SIRV	chr6	128438629	128430114	-	10	2158	18862	49600	ENSMUSG00000030357.10	ENSMUST00000032508.10	Fkbp4	Fkbp4-201	Known	Known	None	0.44999998807907104	None	None	None	None
m54284U_191109_043049/47057549/ccs	PacBio_Cortex_Rep2	mm10_ERCC_SIRV	chr5	115272892	115241776	-	17	3100	15200	39636	ENSMUSG00000041740.16	ENSMUST00000040555.14	Rnf10	Rnf10-201	Known	Known	None	0.15000000596046448	None	None	None	None
m54284U_191213_120042/18743449/ccs	PacBio_Hippocampus_Rep2	mm10_ERCC_SIRV	chr14	55540431	55548870	+	10	2088	41678	107617	ENSMUSG00000040618.7	ENSMUST00000048781.3	Pck2	Pck2-201	Known	Known	None	0.30000001192092896	None	None	None	None
m54284U_191213_120042/3213902/ccs	PacBio_Hippocampus_Rep2	mm10_ERCC_SIRV	chr4	14826417	14809508	-	7	3086	10288	26741	ENSMUSG00000040550.17	ENSMUST00000117268.8	Otud6b	Otud6b-201	Known	Known	None	0.4000000059604645	None	None	None	None
m54284U_191109_043049/55772588/ccs	PacBio_Cortex_Rep2	mm10_ERCC_SIRV	chr11	75732946	75765546	+	6	1724	33682	88596	ENSMUSG00000020849.13	ENSMUST00000067664.9	Ywhae	Ywhae-201	Known	Known	None	0.6499999761581421	None	None	None	None
m54284U_191212_053548/102696336/ccs	PacBio_Hippocampus_Rep1	mm10_ERCC_SIRV	chr17	87446861	87433418	-	6	1125	48342	126343	ENSMUSG00000036438.13	ENSMUST00000040440.6	Calm2	Calm2-201	Known	Known	None	0.25	None	None	None	None
m54284U_191107_221739/119342934/ccs	PacBio_Cortex_Rep1	mm10_ERCC_SIRV	chr15	98953549	98949842	-	4	1644	44246	114135	ENSMUSG00000072235.6	ENSMUST00000097014.6	Tuba1a	Tuba1a-201	Known	Known	None	0.20000000298023224	None	None	None	None
m54284U_191109_043049/18287149/ccs	PacBio_Cortex_Rep2	mm10_ERCC_SIRV	chr9	70141500	70088505	-	9	3631	28169	73839	ENSMUSG00000032224.15	ENSMUST00000034749.15	Fam81a	Fam81a-201	Known	Known	None	0.25	None	None	None	None
m54284U_191213_120042/4653876/ccs	PacBio_Hippocampus_Rep2	mm10_ERCC_SIRV	chr4	14826411	14809508	-	7	3080	10288	26741	ENSMUSG00000040550.17	ENSMUST00000117268.8	Otud6b	Otud6b-201	Known	Known	None	0.4000000059604645	None	None	None	None
m54284U_191109_043049/26214880/ccs	PacBio_Cortex_Rep2	mm10_ERCC_SIRV	chr2	51934831	51924457	-	5	2156	4536	11842	ENSMUSG00000036249.16	ENSMUST00000165313.1	Rbm43	Rbm43-206	Known	Known	None	0.4000000059604645	None	None	None	None
m54284U_191212_053548/60096764/ccs	PacBio_Hippocampus_Rep1	mm10_ERCC_SIRV	chr6	128438558	128430114	-	10	2087	18862	49600	ENSMUSG00000030357.10	ENSMUST00000032508.10	Fkbp4	Fkbp4-201	Known	Known	None	0.44999998807907104	None	None	None	None
m54284U_191212_053548/69075432/ccs	PacBio_Hippocampus_Rep1	mm10_ERCC_SIRV	chr7	100607774	100640172	+	8	1930	22691	58878	ENSMUSG00000030704.14	ENSMUST00000032946.9	Rab6a	Rab6a-201	Known	Known	None	0.8999999761581421	None	None	None	None
m54284U_191213_120042/20709415/ccs	PacBio_Hippocampus_Rep2	mm10_ERCC_SIRV	chr14	55540431	55548937	+	10	2155	41678	107617	ENSMUSG00000040618.7	ENSMUST00000048781.3	Pck2	Pck2-201	Known	Known	None	0.10000000149011612	None	None	None	None
m54284U_191109_043049/26740430/ccs	PacBio_Cortex_Rep2	mm10_ERCC_SIRV	chr9	70091231	70088518	-	1	2243	28169	406722	ENSMUSG00000032224.15	ENCODEMT000406722	Fam81a	ENCODEMT000406722	Known	ISM	None	0.25	None	None	None	None
m54284U_191213_120042/16714582/ccs	PacBio_Hippocampus_Rep2	mm10_ERCC_SIRV	chr4	14826398	14809508	-	7	3067	10288	26741	ENSMUSG00000040550.17	ENSMUST00000117268.8	Otud6b	Otud6b-201	Known	Known	None	0.4000000059604645	None	None	None	None
m54284U_191109_043049/53346763/ccs	PacBio_Cortex_Rep2	mm10_ERCC_SIRV	chr5	115272888	115241776	-	17	3099	15200	39637	ENSMUSG00000041740.16	ENSMUST00000112096.8	Rnf10	Rnf10-202	Known	Known	None	0.15000000596046448	None	None	None	None
m54284U_191107_221739/50070216/ccs	PacBio_Cortex_Rep1	mm10_ERCC_SIRV	chr1	164458423	164437109	-	6	2648	2748	6747	ENSMUSG00000026576.12	ENSMUST00000027863.12	Atp1b1	Atp1b1-201	Known	Known	None	0.15000000596046448	None	None	None	None
m54284U_191212_053548/104793339/ccs	PacBio_Hippocampus_Rep1	mm10_ERCC_SIRV	chr17	87446861	87433418	-	6	1125	48342	126343	ENSMUSG00000036438.13	ENSMUST00000040440.6	Calm2	Calm2-201	Known	Known	None	0.25	None	None	None	None
m54284U_191213_120042/17500133/ccs	PacBio_Hippocampus_Rep2	mm10_ERCC_SIRV	chr4	14826316	14809508	-	7	2985	10288	26741	ENSMUSG00000040550.17	ENSMUST00000117268.8	Otud6b	Otud6b-201	Known	Known	None	0.4000000059604645	None	None	None	None
m54284U_191212_053548/60360026/ccs	PacBio_Hippocampus_Rep1	mm10_ERCC_SIRV	chr6	128438660	128430114	-	10	2189	18862	49600	ENSMUSG00000030357.10	ENSMUST00000032508.10	Fkbp4	Fkbp4-201	Known	Known	None	0.44999998807907104	None	None	None	None
m54284U_191213_120042/66521197/ccs	PacBio_Hippocampus_Rep2	mm10_ERCC_SIRV	chr14	55540431	55548934	+	10	2152	41678	107617	ENSMUSG00000040618.7	ENSMUST00000048781.3	Pck2	Pck2-201	Known	Known	None	0.15000000596046448	None	None	None	None
m54284U_191109_043049/55838860/ccs	PacBio_Cortex_Rep2	mm10_ERCC_SIRV	chr11	75732946	75765575	+	6	1753	33682	88596	ENSMUSG00000020849.13	ENSMUST00000067664.9	Ywhae	Ywhae-201	Known	Known	None	0.3499999940395355	None	None	None	None
m54284U_191213_120042/28573711/ccs	PacBio_Hippocampus_Rep2	mm10_ERCC_SIRV	chr4	14826413	14809508	-	7	3082	10288	26741	ENSMUSG00000040550.17	ENSMUST00000117268.8	Otud6b	Otud6b-201	Known	Known	None	0.4000000059604645	None	None	None	None
m54284U_191109_043049/61933572/ccs	PacBio_Cortex_Rep2	mm10_ERCC_SIRV	chr5	115272884	115241776	-	17	3097	15200	406729	ENSMUSG00000041740.16	ENCODEMT000406729	Rnf10	ENCODEMT000406729	Known	NIC	None	0.15000000596046448	None	None	None	None
m54284U_191107_221739/119343090/ccs	PacBio_Cortex_Rep1	mm10_ERCC_SIRV	chr15	98953549	98949842	-	4	1644	44246	114135	ENSMUSG00000072235.6	ENSMUST00000097014.6	Tuba1a	Tuba1a-201	Known	Known	None	0.20000000298023224	None	None	None	None
m54284U_191109_043049/109185690/ccs	PacBio_Cortex_Rep2	mm10_ERCC_SIRV	chr9	70141361	70088505	-	9	3484	28169	73839	ENSMUSG00000032224.15	ENSMUST00000034749.15	Fam81a	Fam81a-201	Known	Known	None	0.25	None	None	None	None
m54284U_191212_053548/69075559/ccs	PacBio_Hippocampus_Rep1	mm10_ERCC_SIRV	chr7	100607774	100641267	+	8	3025	22691	58878	ENSMUSG00000030704.14	ENSMUST00000032946.9	Rab6a	Rab6a-201	Known	Known	None	0.25	None	None	None	None
m54284U_191109_043049/33818904/ccs	PacBio_Cortex_Rep2	mm10_ERCC_SIRV	chr2	51934714	51924457	-	5	2039	4536	11842	ENSMUSG00000036249.16	ENSMUST00000165313.1	Rbm43	Rbm43-206	Known	Known	None	0.4000000059604645	None	None	None	None
m54284U_191212_053548/110037654/ccs	PacBio_Hippocampus_Rep1	mm10_ERCC_SIRV	chr17	87446863	87433418	-	6	1127	48342	126343	ENSMUSG00000036438.13	ENSMUST00000040440.6	Calm2	Calm2-201	Known	Known	None	0.25	None	None	None	None
m54284U_191213_120042/49021760/ccs	PacBio_Hippocampus_Rep2	mm10_ERCC_SIRV	chr4	14826440	14809508	-	7	3109	10288	26741	ENSMUSG00000040550.17	ENSMUST00000117268.8	Otud6b	Otud6b-201	Known	Known	None	0.4000000059604645	None	None	None	None
m54284U_191212_053548/60361351/ccs	PacBio_Hippocampus_Rep1	mm10_ERCC_SIRV	chr6	128438660	128430114	-	10	2189	18862	49600	ENSMUSG00000030357.10	ENSMUST00000032508.10	Fkbp4	Fkbp4-201	Known	Known	None	0.44999998807907104	None	None	None	None
m54284U_191213_120042/119016004/ccs	PacBio_Hippocampus_Rep2	mm10_ERCC_SIRV	chr14	55540431	55548868	+	10	2086	41678	107617	ENSMUSG00000040618.7	ENSMUST00000048781.3	Pck2	Pck2-201	Known	Known	None	0.30000001192092896	None	None	None	None
m54284U_191213_120042/58458839/ccs	PacBio_Hippocampus_Rep2	mm10_ERCC_SIRV	chr4	14826429	14809508	-	7	3098	10288	26741	ENSMUSG00000040550.17	ENSMUST00000117268.8	Otud6b	Otud6b-201	Known	Known	None	0.4000000059604645	None	None	None	None
m54284U_191107_221739/50267988/ccs	PacBio_Cortex_Rep1	mm10_ERCC_SIRV	chr1	164458001	164437109	-	6	2226	2748	6747	ENSMUSG00000026576.12	ENSMUST00000027863.12	Atp1b1	Atp1b1-201	Known	Known	None	0.15000000596046448	None	None	None	None
m54284U_191109_043049/69929483/ccs	PacBio_Cortex_Rep2	mm10_ERCC_SIRV	chr5	115272894	115241776	-	17	3102	15200	39636	ENSMUSG00000041740.16	ENSMUST00000040555.14	Rnf10	Rnf10-201	Known	Known	None	0.15000000596046448	None	None	None	None
m54284U_191212_053548/110102079/ccs	PacBio_Hippocampus_Rep1	mm10_ERCC_SIRV	chr17	87446861	87433418	-	6	1125	48342	126343	ENSMUSG00000036438.13	ENSMUST00000040440.6	Calm2	Calm2-201	Known	Known	None	0.25	None	None	None	None
m54284U_191212_053548/21823788/ccs	PacBio_Hippocampus_Rep1	mm10_ERCC_SIRV	chr9	70141491	70088505	-	9	3622	28169	73839	ENSMUSG00000032224.15	ENSMUST00000034749.15	Fam81a	Fam81a-201	Known	Known	None	0.25	None	None	None	None
m54284U_191212_053548/60555762/ccs	PacBio_Hippocampus_Rep1	mm10_ERCC_SIRV	chr6	128438630	128430114	-	10	2159	18862	49600	ENSMUSG00000030357.10	ENSMUST00000032508.10	Fkbp4	Fkbp4-201	Known	Known	None	0.44999998807907104	None	None	None	None
m54284U_191213_120042/60031249/ccs	PacBio_Hippocampus_Rep2	mm10_ERCC_SIRV	chr4	14826410	14809508	-	7	3079	10288	26741	ENSMUSG00000040550.17	ENSMUST00000117268.8	Otud6b	Otud6b-201	Known	Known	None	0.4000000059604645	None	None	None	None
m54284U_191213_120042/133695813/ccs	PacBio_Hippocampus_Rep2	mm10_ERCC_SIRV	chr14	55540431	55548938	+	10	2156	41678	107617	ENSMUSG00000040618.7	ENSMUST00000048781.3	Pck2	Pck2-201	Known	Known	None	0.10000000149011612	None	None	None	None
m54284U_191109_043049/56362031/ccs	PacBio_Cortex_Rep2	mm10_ERCC_SIRV	chr11	75732946	75765839	+	6	2017	33682	88596	ENSMUSG00000020849.13	ENSMUST00000067664.9	Ywhae	Ywhae-201	Known	Known	None	0.4000000059604645	None	None	None	None
m54284U_191212_053548/69337904/ccs	PacBio_Hippocampus_Rep1	mm10_ERCC_SIRV	chr7	100607774	100640358	+	8	2116	22691	58878	ENSMUSG00000030704.14	ENSMUST00000032946.9	Rab6a	Rab6a-201	Known	Known	None	0.44999998807907104	None	None	None	None
m54284U_191107_221739/119603274/ccs	PacBio_Cortex_Rep1	mm10_ERCC_SIRV	chr15	98953549	98949842	-	4	1644	44246	114135	ENSMUSG00000072235.6	ENSMUST00000097014.6	Tuba1a	Tuba1a-201	Known	Known	None	0.20000000298023224	None	None	None	None
m54284U_191109_043049/37356372/ccs	PacBio_Cortex_Rep2	mm10_ERCC_SIRV	chr2	51934993	51924457	-	5	2034	4536	11840	ENSMUSG00000036249.16	ENSMUST00000102767.7	Rbm43	Rbm43-201	Known	Known	None	0.4000000059604645	None	None	None	None
m54284U_191109_043049/45220485/ccs	PacBio_Cortex_Rep2	mm10_ERCC_SIRV	chr2	51934653	51924457	-	5	1970	4536	406730	ENSMUSG00000036249.16	ENCODEMT000406730	Rbm43	ENCODEMT000406730	Known	NIC	None	0.4000000059604645	None	None	None	None
m54284U_191213_120042/69010079/ccs	PacBio_Hippocampus_Rep2	mm10_ERCC_SIRV	chr4	14826418	14809508	-	7	3087	10288	26741	ENSMUSG00000040550.17	ENSMUST00000117268.8	Otud6b	Otud6b-201	Known	Known	None	0.4000000059604645	None	None	None	None
m54284U_191109_043049/69995216/ccs	PacBio_Cortex_Rep2	mm10_ERCC_SIRV	chr5	115272888	115241776	-	17	3099	15200	39637	ENSMUSG00000041740.16	ENSMUST00000112096.8	Rnf10	Rnf10-202	Known	Known	None	0.15000000596046448	None	None	None	None
m54284U_191212_053548/112593114/ccs	PacBio_Hippocampus_Rep1	mm10_ERCC_SIRV	chr17	87446863	87433418	-	6	1127	48342	126343	ENSMUSG00000036438.13	ENSMUST00000040440.6	Calm2	Calm2-201	Known	Known	None	0.25	None	None	None	None
m54284U_191213_120042/150014341/ccs	PacBio_Hippocampus_Rep2	mm10_ERCC_SIRV	chr14	55540431	55548937	+	10	2155	41678	107617	ENSMUSG00000040618.7	ENSMUST00000048781.3	Pck2	Pck2-201	Known	Known	None	0.10000000149011612	None	None	None	None
m54284U_191212_053548/61211359/ccs	PacBio_Hippocampus_Rep1	mm10_ERCC_SIRV	chr6	128438660	128430114	-	10	2189	18862	49600	ENSMUSG00000030357.10	ENSMUST00000032508.10	Fkbp4	Fkbp4-201	Known	Known	None	0.44999998807907104	None	None	None	None
m54284U_191213_120042/88081004/ccs	PacBio_Hippocampus_Rep2	mm10_ERCC_SIRV	chr4	14826437	14809508	-	7	3106	10288	26741	ENSMUSG00000040550.17	ENSMUST00000117268.8	Otud6b	Otud6b-201	Known	Known	None	0.4000000059604645	None	None	None	None
m54284U_191107_221739/102761194/ccs	PacBio_Cortex_Rep1	mm10_ERCC_SIRV	chr9	70141428	70088506	-	9	3558	28169	73839	ENSMUSG00000032224.15	ENSMUST00000034749.15	Fam81a	Fam81a-201	Known	Known	None	0.25	None	None	None	None
m54284U_191107_221739/50464138/ccs	PacBio_Cortex_Rep1	mm10_ERCC_SIRV	chr1	164458007	164437109	-	6	2232	2748	6747	ENSMUSG00000026576.12	ENSMUST00000027863.12	Atp1b1	Atp1b1-201	Known	Known	None	0.15000000596046448	None	None	None	None
m54284U_191212_053548/69468984/ccs	PacBio_Hippocampus_Rep1	mm10_ERCC_SIRV	chr7	100607774	100640159	+	8	1917	22691	58878	ENSMUSG00000030704.14	ENSMUST00000032946.9	Rab6a	Rab6a-201	Known	Known	None	0.5	None	None	None	None
m54284U_191213_120042/102762020/ccs	PacBio_Hippocampus_Rep2	mm10_ERCC_SIRV	chr4	14826412	14809508	-	7	3081	10288	26741	ENSMUSG00000040550.17	ENSMUST00000117268.8	Otud6b	Otud6b-201	Known	Known	None	0.4000000059604645	None	None	None	None
m54284U_191212_053548/61473183/ccs	PacBio_Hippocampus_Rep1	mm10_ERCC_SIRV	chr6	128438643	128430114	-	10	2172	18862	49600	ENSMUSG00000030357.10	ENSMUST00000032508.10	Fkbp4	Fkbp4-201	Known	Known	None	0.44999998807907104	None	None	None	None
m54284U_191109_043049/71369461/ccs	PacBio_Cortex_Rep2	mm10_ERCC_SIRV	chr5	115272888	115241776	-	17	3099	15200	39637	ENSMUSG00000041740.16	ENSMUST00000112096.8	Rnf10	Rnf10-202	Known	Known	None	0.15000000596046448	None	None	None	None
m54284U_191213_120042/166854857/ccs	PacBio_Hippocampus_Rep2	mm10_ERCC_SIRV	chr14	55540431	55548920	+	10	2138	41678	107617	ENSMUSG00000040618.7	ENSMUST00000048781.3	Pck2	Pck2-201	Known	Known	None	0.10000000149011612	None	None	None	None
m54284U_191212_053548/112855023/ccs	PacBio_Hippocampus_Rep1	mm10_ERCC_SIRV	chr17	87446861	87433418	-	6	1125	48342	126343	ENSMUSG00000036438.13	ENSMUST00000040440.6	Calm2	Calm2-201	Known	Known	None	0.25	None	None	None	None
m54284U_191109_043049/56691188/ccs	PacBio_Cortex_Rep2	mm10_ERCC_SIRV	chr11	75732946	75765575	+	6	1753	33682	88596	ENSMUSG00000020849.13	ENSMUST00000067664.9	Ywhae	Ywhae-201	Known	Known	None	0.3499999940395355	None	None	None	None
m54284U_191107_221739/119605742/ccs	PacBio_Cortex_Rep1	mm10_ERCC_SIRV	chr15	98953545	98949842	-	4	1640	44246	114135	ENSMUSG00000072235.6	ENSMUST00000097014.6	Tuba1a	Tuba1a-201	Known	Known	None	0.20000000298023224	None	None	None	None
m54284U_191109_043049/54919293/ccs	PacBio_Cortex_Rep2	mm10_ERCC_SIRV	chr2	51934986	51924457	-	5	2027	4536	11840	ENSMUSG00000036249.16	ENSMUST00000102767.7	Rbm43	Rbm43-201	Known	Known	None	0.4000000059604645	None	None	None	None
m54284U_191213_120042/129630899/ccs	PacBio_Hippocampus_Rep2	mm10_ERCC_SIRV	chr4	14826412	14809508	-	7	3081	10288	26741	ENSMUSG00000040550.17	ENSMUST00000117268.8	Otud6b	Otud6b-201	Known	Known	None	0.4000000059604645	None	None	None	None
m54284U_191212_053548/61540022/ccs	PacBio_Hippocampus_Rep1	mm10_ERCC_SIRV	chr6	128438658	128430114	-	10	2187	18862	49600	ENSMUSG00000030357.10	ENSMUST00000032508.10	Fkbp4	Fkbp4-201	Known	Known	None	0.44999998807907104	None	None	None	None
m54284U_191107_221739/177539406/ccs	PacBio_Cortex_Rep1	mm10_ERCC_SIRV	chr9	70141427	70088506	-	9	3557	28169	73839	ENSMUSG00000032224.15	ENSMUST00000034749.15	Fam81a	Fam81a-201	Known	Known	None	0.25	None	None	None	None
m54284U_191213_120042/171247998/ccs	PacBio_Hippocampus_Rep2	mm10_ERCC_SIRV	chr4	14826412	14809508	-	7	3081	10288	26741	ENSMUSG00000040550.17	ENSMUST00000117268.8	Otud6b	Otud6b-201	Known	Known	None	0.4000000059604645	None	None	None	None
m54284U_191213_120042/168952891/ccs	PacBio_Hippocampus_Rep2	mm10_ERCC_SIRV	chr14	55540431	55548920	+	10	2138	41678	107617	ENSMUSG00000040618.7	ENSMUST00000048781.3	Pck2	Pck2-201	Known	Known	None	0.10000000149011612	None	None	None	None
m54284U_191212_053548/69928543/ccs	PacBio_Hippocampus_Rep1	mm10_ERCC_SIRV	chr7	100607774	100641266	+	8	3024	22691	58878	ENSMUSG00000030704.14	ENSMUST00000032946.9	Rab6a	Rab6a-201	Known	Known	None	0.25	None	None	None	None
m54284U_191212_053548/85000696/ccs	PacBio_Hippocampus_Rep1	mm10_ERCC_SIRV	chr9	70091211	70088519	-	1	2222	28169	406722	ENSMUSG00000032224.15	ENCODEMT000406722	Fam81a	ENCODEMT000406722	Known	ISM	None	0.25	None	None	None	None
m54284U_191213_120042/180421596/ccs	PacBio_Hippocampus_Rep2	mm10_ERCC_SIRV	chr4	14826436	14809508	-	7	3105	10288	26741	ENSMUSG00000040550.17	ENSMUST00000117268.8	Otud6b	Otud6b-201	Known	Known	None	0.4000000059604645	None	None	None	None
m54284U_191109_043049/71698742/ccs	PacBio_Cortex_Rep2	mm10_ERCC_SIRV	chr5	115272888	115241776	-	17	3084	15200	39637	ENSMUSG00000041740.16	ENSMUST00000112096.8	Rnf10	Rnf10-202	Known	Known	None	0.15000000596046448	None	None	None	None
m54284U_191212_053548/113511055/ccs	PacBio_Hippocampus_Rep1	mm10_ERCC_SIRV	chr17	87446861	87433418	-	6	1125	48342	126343	ENSMUSG00000036438.13	ENSMUST00000040440.6	Calm2	Calm2-201	Known	Known	None	0.25	None	None	None	None
m54284U_191107_221739/50465423/ccs	PacBio_Cortex_Rep1	mm10_ERCC_SIRV	chr1	164458001	164437109	-	6	2226	2748	6747	ENSMUSG00000026576.12	ENSMUST00000027863.12	Atp1b1	Atp1b1-201	Known	Known	None	0.15000000596046448	None	None	None	None
m54284U_191107_221739/149293861/ccs	PacBio_Cortex_Rep1	mm10_ERCC_SIRV	chr14	55540433	55548870	+	10	2086	41678	107617	ENSMUSG00000040618.7	ENSMUST00000048781.3	Pck2	Pck2-201	Known	Known	None	0.30000001192092896	None	None	None	None
m54284U_191212_053548/61737562/ccs	PacBio_Hippocampus_Rep1	mm10_ERCC_SIRV	chr6	128438660	128430114	-	10	2189	18862	49600	ENSMUSG00000030357.10	ENSMUST00000032508.10	Fkbp4	Fkbp4-201	Known	Known	None	0.44999998807907104	None	None	None	None
m54284U_191109_043049/56886804/ccs	PacBio_Cortex_Rep2	mm10_ERCC_SIRV	chr11	75732946	75765575	+	6	1753	33682	88596	ENSMUSG00000020849.13	ENSMUST00000067664.9	Ywhae	Ywhae-201	Known	Known	None	0.3499999940395355	None	None	None	None
m54284U_191107_221739/119734556/ccs	PacBio_Cortex_Rep1	mm10_ERCC_SIRV	chr15	98953547	98949842	-	4	1642	44246	114135	ENSMUSG00000072235.6	ENSMUST00000097014.6	Tuba1a	Tuba1a-201	Known	Known	None	0.20000000298023224	None	None	None	None
m54284U_191107_221739/4917753/ccs	PacBio_Cortex_Rep1	mm10_ERCC_SIRV	chr4	14826436	14809509	-	7	3104	10288	26741	ENSMUSG00000040550.17	ENSMUST00000117268.8	Otud6b	Otud6b-201	Known	Known	None	0.4000000059604645	None	None	None	None
m54284U_191109_043049/54920730/ccs	PacBio_Cortex_Rep2	mm10_ERCC_SIRV	chr2	51929763	51924451	-	3	1621	4536	406711	ENSMUSG00000036249.16	ENCODEMT000406711	Rbm43	ENCODEMT000406711	Known	ISM	Suffix	0.4000000059604645	None	None	None	None
m54284U_191107_221739/20187451/ccs	PacBio_Cortex_Rep1	mm10_ERCC_SIRV	chr4	14826410	14809508	-	7	3094	10288	406634	ENSMUSG00000040550.17	ENCODEMT000406634	Otud6b	ENCODEMT000406634	Known	NNC	None	0.4000000059604645	None	None	None	None
m54284U_191109_043049/68355469/ccs	PacBio_Cortex_Rep2	mm10_ERCC_SIRV	chr14	55540472	55549800	+	8	3649	41678	406651	ENSMUSG00000040618.7	ENCODEMT000406651	Pck2	ENCODEMT000406651	Known	NIC	None	0.44999998807907104	None	None	None	None
m54284U_191213_120042/17761409/ccs	PacBio_Hippocampus_Rep2	mm10_ERCC_SIRV	chr9	70141443	70088506	-	9	3573	28169	73839	ENSMUSG00000032224.15	ENSMUST00000034749.15	Fam81a	Fam81a-201	Known	Known	None	0.25	None	None	None	None
m54284U_191212_053548/61800621/ccs	PacBio_Hippocampus_Rep1	mm10_ERCC_SIRV	chr6	128438645	128430114	-	10	2174	18862	49600	ENSMUSG00000030357.10	ENSMUST00000032508.10	Fkbp4	Fkbp4-201	Known	Known	None	0.44999998807907104	None	None	None	None
m54284U_191109_043049/78055828/ccs	PacBio_Cortex_Rep2	mm10_ERCC_SIRV	chr5	115272620	115241776	-	17	2831	15200	39637	ENSMUSG00000041740.16	ENSMUST00000112096.8	Rnf10	Rnf10-202	Known	Known	None	0.15000000596046448	None	None	None	None
m54284U_191212_053548/120129252/ccs	PacBio_Hippocampus_Rep1	mm10_ERCC_SIRV	chr17	87446861	87433418	-	6	1125	48342	126343	ENSMUSG00000036438.13	ENSMUST00000040440.6	Calm2	Calm2-201	Known	Known	None	0.25	None	None	None	None
m54284U_191107_221739/28837588/ccs	PacBio_Cortex_Rep1	mm10_ERCC_SIRV	chr4	14826548	14809509	-	7	3216	10288	26741	ENSMUSG00000040550.17	ENSMUST00000117268.8	Otud6b	Otud6b-201	Known	Known	None	0.4000000059604645	None	None	None	None
m54284U_191212_053548/69993483/ccs	PacBio_Hippocampus_Rep1	mm10_ERCC_SIRV	chr7	100607774	100640171	+	8	1929	22691	58878	ENSMUSG00000030704.14	ENSMUST00000032946.9	Rab6a	Rab6a-201	Known	Known	None	0.8500000238418579	None	None	None	None
m54284U_191107_221739/33817608/ccs	PacBio_Cortex_Rep1	mm10_ERCC_SIRV	chr4	14826420	14809510	-	6	3024	10288	406632	ENSMUSG00000040550.17	ENCODEMT000406632	Otud6b	ENCODEMT000406632	Known	NIC	None	0.4000000059604645	None	None	None	None
m54284U_191109_043049/157942338/ccs	PacBio_Cortex_Rep2	mm10_ERCC_SIRV	chr14	55540433	55548870	+	10	2086	41678	107617	ENSMUSG00000040618.7	ENSMUST00000048781.3	Pck2	Pck2-201	Known	Known	None	0.30000001192092896	None	None	None	None
m54284U_191212_053548/61932928/ccs	PacBio_Hippocampus_Rep1	mm10_ERCC_SIRV	chr6	128438576	128430114	-	10	2105	18862	49600	ENSMUSG00000030357.10	ENSMUST00000032508.10	Fkbp4	Fkbp4-201	Known	Known	None	0.44999998807907104	None	None	None	None
m54284U_191107_221739/50529345/ccs	PacBio_Cortex_Rep1	mm10_ERCC_SIRV	chr1	164457989	164437109	-	6	2214	2748	6747	ENSMUSG00000026576.12	ENSMUST00000027863.12	Atp1b1	Atp1b1-201	Known	Known	None	0.15000000596046448	None	None	None	None
m54284U_191107_221739/119734746/ccs	PacBio_Cortex_Rep1	mm10_ERCC_SIRV	chr15	98953550	98949842	-	4	1645	44246	114135	ENSMUSG00000072235.6	ENSMUST00000097014.6	Tuba1a	Tuba1a-201	Known	Known	None	0.20000000298023224	None	None	None	None
m54284U_191109_043049/57543282/ccs	PacBio_Cortex_Rep2	mm10_ERCC_SIRV	chr11	75732946	75765574	+	6	1752	33682	88596	ENSMUSG00000020849.13	ENSMUST00000067664.9	Ywhae	Ywhae-201	Known	Known	None	0.3499999940395355	None	None	None	None
m54284U_191109_043049/58327529/ccs	PacBio_Cortex_Rep2	mm10_ERCC_SIRV	chr2	51935163	51924451	-	4	1978	4536	406710	ENSMUSG00000036249.16	ENCODEMT000406710	Rbm43	ENCODEMT000406710	Known	NIC	None	0.4000000059604645	None	None	None	None
m54284U_191107_221739/35456282/ccs	PacBio_Cortex_Rep1	mm10_ERCC_SIRV	chr4	14826431	14809510	-	6	3035	10288	406632	ENSMUSG00000040550.17	ENCODEMT000406632	Otud6b	ENCODEMT000406632	Known	NIC	None	0.4000000059604645	None	None	None	None
m54284U_191109_043049/82905911/ccs	PacBio_Cortex_Rep2	mm10_ERCC_SIRV	chr5	115272888	115241776	-	17	3099	15200	39637	ENSMUSG00000041740.16	ENSMUST00000112096.8	Rnf10	Rnf10-202	Known	Known	None	0.15000000596046448	None	None	None	None
m54284U_191212_053548/120130106/ccs	PacBio_Hippocampus_Rep1	mm10_ERCC_SIRV	chr17	87446863	87433418	-	6	1127	48342	126343	ENSMUSG00000036438.13	ENSMUST00000040440.6	Calm2	Calm2-201	Known	Known	None	0.25	None	None	None	None
m54284U_191107_221739/11078064/ccs	PacBio_Cortex_Rep1	mm10_ERCC_SIRV	chr9	70141477	70088507	-	9	3606	28169	73839	ENSMUSG00000032224.15	ENSMUST00000034749.15	Fam81a	Fam81a-201	Known	Known	None	0.25	None	None	None	None
m54284U_191109_043049/83036963/ccs	PacBio_Cortex_Rep2	mm10_ERCC_SIRV	chr5	115272889	115241776	-	17	3020	15200	406731	ENSMUSG00000041740.16	ENCODEMT000406731	Rnf10	ENCODEMT000406731	Known	NNC	None	0.15000000596046448	None	None	None	None
m54284U_191212_053548/36176712/ccs	PacBio_Hippocampus_Rep1	mm10_ERCC_SIRV	chr14	55540434	55548897	+	10	2112	41678	107617	ENSMUSG00000040618.7	ENSMUST00000048781.3	Pck2	Pck2-201	Known	Known	None	0.4000000059604645	None	None	None	None
m54284U_191212_053548/70125419/ccs	PacBio_Hippocampus_Rep1	mm10_ERCC_SIRV	chr7	100607774	100640174	+	8	1932	22691	58878	ENSMUSG00000030704.14	ENSMUST00000032946.9	Rab6a	Rab6a-201	Known	Known	None	0.8999999761581421	None	None	None	None
m54284U_191212_053548/61998559/ccs	PacBio_Hippocampus_Rep1	mm10_ERCC_SIRV	chr6	128438659	128430114	-	10	2188	18862	49600	ENSMUSG00000030357.10	ENSMUST00000032508.10	Fkbp4	Fkbp4-201	Known	Known	None	0.44999998807907104	None	None	None	None
m54284U_191107_221739/39062040/ccs	PacBio_Cortex_Rep1	mm10_ERCC_SIRV	chr4	14826363	14809510	-	8	3166	10288	406640	ENSMUSG00000040550.17	ENCODEMT000406640	Otud6b	ENCODEMT000406640	Known	NIC	None	0.4000000059604645	None	None	None	None
m54284U_191107_221739/44304396/ccs	PacBio_Cortex_Rep1	mm10_ERCC_SIRV	chr4	14826446	14809509	-	7	3114	10288	26741	ENSMUSG00000040550.17	ENSMUST00000117268.8	Otud6b	Otud6b-201	Known	Known	None	0.4000000059604645	None	None	None	None
m54284U_191212_053548/120848396/ccs	PacBio_Hippocampus_Rep1	mm10_ERCC_SIRV	chr17	87446861	87433418	-	6	1125	48342	126343	ENSMUSG00000036438.13	ENSMUST00000040440.6	Calm2	Calm2-201	Known	Known	None	0.25	None	None	None	None
m54284U_191107_221739/119735258/ccs	PacBio_Cortex_Rep1	mm10_ERCC_SIRV	chr15	98953547	98949842	-	4	1642	44246	114135	ENSMUSG00000072235.6	ENSMUST00000097014.6	Tuba1a	Tuba1a-201	Known	Known	None	0.20000000298023224	None	None	None	None
m54284U_191107_221739/88736226/ccs	PacBio_Cortex_Rep1	mm10_ERCC_SIRV	chr14	55540435	55548934	+	10	2148	41678	107617	ENSMUSG00000040618.7	ENSMUST00000048781.3	Pck2	Pck2-201	Known	Known	None	0.15000000596046448	None	None	None	None
m54284U_191212_053548/62392411/ccs	PacBio_Hippocampus_Rep1	mm10_ERCC_SIRV	chr6	128438660	128430114	-	10	2189	18862	49600	ENSMUSG00000030357.10	ENSMUST00000032508.10	Fkbp4	Fkbp4-201	Known	Known	None	0.44999998807907104	None	None	None	None
m54284U_191109_043049/69600807/ccs	PacBio_Cortex_Rep2	mm10_ERCC_SIRV	chr2	51935001	51924457	-	5	2042	4536	11840	ENSMUSG00000036249.16	ENSMUST00000102767.7	Rbm43	Rbm43-201	Known	Known	None	0.4000000059604645	None	None	None	None
m54284U_191212_053548/24117468/ccs	PacBio_Hippocampus_Rep1	mm10_ERCC_SIRV	chr9	70141427	70088507	-	9	3556	28169	73839	ENSMUSG00000032224.15	ENSMUST00000034749.15	Fam81a	Fam81a-201	Known	Known	None	0.25	None	None	None	None
m54284U_191109_043049/58393487/ccs	PacBio_Cortex_Rep2	mm10_ERCC_SIRV	chr11	75732946	75765573	+	6	1751	33682	88596	ENSMUSG00000020849.13	ENSMUST00000067664.9	Ywhae	Ywhae-201	Known	Known	None	0.3499999940395355	None	None	None	None
m54284U_191109_043049/84280408/ccs	PacBio_Cortex_Rep2	mm10_ERCC_SIRV	chr5	115272889	115241776	-	17	3100	15200	39637	ENSMUSG00000041740.16	ENSMUST00000112096.8	Rnf10	Rnf10-202	Known	Known	None	0.15000000596046448	None	None	None	None
m54284U_191107_221739/50661579/ccs	PacBio_Cortex_Rep1	mm10_ERCC_SIRV	chr1	164458041	164437109	-	6	2266	2748	6747	ENSMUSG00000026576.12	ENSMUST00000027863.12	Atp1b1	Atp1b1-201	Known	Known	None	0.15000000596046448	None	None	None	None
m54284U_191107_221739/48235038/ccs	PacBio_Cortex_Rep1	mm10_ERCC_SIRV	chr4	14826420	14809510	-	6	3018	10288	406632	ENSMUSG00000040550.17	ENCODEMT000406632	Otud6b	ENCODEMT000406632	Known	NIC	None	0.4000000059604645	None	None	None	None
m54284U_191212_053548/70388307/ccs	PacBio_Hippocampus_Rep1	mm10_ERCC_SIRV	chr7	100607774	100640172	+	8	1930	22691	58878	ENSMUSG00000030704.14	ENSMUST00000032946.9	Rab6a	Rab6a-201	Known	Known	None	0.8999999761581421	None	None	None	None
m54284U_191212_053548/62586921/ccs	PacBio_Hippocampus_Rep1	mm10_ERCC_SIRV	chr6	128438647	128430114	-	10	2176	18862	49600	ENSMUSG00000030357.10	ENSMUST00000032508.10	Fkbp4	Fkbp4-201	Known	Known	None	0.44999998807907104	None	None	None	None
m54284U_191107_221739/98960066/ccs	PacBio_Cortex_Rep1	mm10_ERCC_SIRV	chr14	55540451	55548954	+	9	1938	41678	406588	ENSMUSG00000040618.7	ENCODEMT000406588	Pck2	ENCODEMT000406588	Known	NNC	None	0.10000000149011612	None	None	None	None
m54284U_191212_053548/121440861/ccs	PacBio_Hippocampus_Rep1	mm10_ERCC_SIRV	chr17	87446861	87433418	-	6	1125	48342	126343	ENSMUSG00000036438.13	ENSMUST00000040440.6	Calm2	Calm2-201	Known	Known	None	0.25	None	None	None	None
m54284U_191107_221739/58198211/ccs	PacBio_Cortex_Rep1	mm10_ERCC_SIRV	chr4	14826437	14809509	-	7	3105	10288	26741	ENSMUSG00000040550.17	ENSMUST00000117268.8	Otud6b	Otud6b-201	Known	Known	None	0.4000000059604645	None	None	None	None
m54284U_191109_043049/99812977/ccs	PacBio_Cortex_Rep2	mm10_ERCC_SIRV	chr5	115272891	115241776	-	17	3102	15200	39637	ENSMUSG00000041740.16	ENSMUST00000112096.8	Rnf10	Rnf10-202	Known	Known	None	0.15000000596046448	None	None	None	None
m54284U_191107_221739/119866534/ccs	PacBio_Cortex_Rep1	mm10_ERCC_SIRV	chr15	98953546	98949842	-	4	1633	44246	114135	ENSMUSG00000072235.6	ENSMUST00000097014.6	Tuba1a	Tuba1a-201	Known	Known	None	0.20000000298023224	None	None	None	None
m54284U_191212_053548/62587958/ccs	PacBio_Hippocampus_Rep1	mm10_ERCC_SIRV	chr6	128438570	128430114	-	10	2099	18862	49600	ENSMUSG00000030357.10	ENSMUST00000032508.10	Fkbp4	Fkbp4-201	Known	Known	None	0.44999998807907104	None	None	None	None
m54284U_191107_221739/60229366/ccs	PacBio_Cortex_Rep1	mm10_ERCC_SIRV	chr4	14826405	14809509	-	7	3073	10288	26741	ENSMUSG00000040550.17	ENSMUST00000117268.8	Otud6b	Otud6b-201	Known	Known	None	0.4000000059604645	None	None	None	None
m54284U_191213_120042/72614545/ccs	PacBio_Hippocampus_Rep2	mm10_ERCC_SIRV	chr9	70141466	70088507	-	9	3595	28169	73839	ENSMUSG00000032224.15	ENSMUST00000034749.15	Fam81a	Fam81a-201	Known	Known	None	0.25	None	None	None	None
m54284U_191109_043049/70648744/ccs	PacBio_Cortex_Rep2	mm10_ERCC_SIRV	chr2	51935167	51924458	-	5	2090	4536	406700	ENSMUSG00000036249.16	ENCODEMT000406700	Rbm43	ENCODEMT000406700	Known	NNC	None	0.4000000059604645	None	None	None	None
m54284U_191107_221739/127272493/ccs	PacBio_Cortex_Rep1	mm10_ERCC_SIRV	chr9	70141363	70088509	-	10	2234	28169	406732	ENSMUSG00000032224.15	ENCODEMT000406732	Fam81a	ENCODEMT000406732	Known	NNC	None	0.20000000298023224	None	None	None	None
m54284U_191212_053548/104136756/ccs	PacBio_Hippocampus_Rep1	mm10_ERCC_SIRV	chr14	55540435	55548916	+	10	2130	41678	107617	ENSMUSG00000040618.7	ENSMUST00000048781.3	Pck2	Pck2-201	Known	Known	None	0.20000000298023224	None	None	None	None
m54284U_191212_053548/70649405/ccs	PacBio_Hippocampus_Rep1	mm10_ERCC_SIRV	chr7	100607774	100640159	+	8	1917	22691	58878	ENSMUSG00000030704.14	ENSMUST00000032946.9	Rab6a	Rab6a-201	Known	Known	None	0.5	None	None	None	None
m54284U_191109_043049/59113490/ccs	PacBio_Cortex_Rep2	mm10_ERCC_SIRV	chr11	75732946	75765546	+	6	1724	33682	88596	ENSMUSG00000020849.13	ENSMUST00000067664.9	Ywhae	Ywhae-201	Known	Known	None	0.6499999761581421	None	None	None	None
m54284U_191212_053548/121767447/ccs	PacBio_Hippocampus_Rep1	mm10_ERCC_SIRV	chr17	87446861	87433418	-	6	1125	48342	126343	ENSMUSG00000036438.13	ENSMUST00000040440.6	Calm2	Calm2-201	Known	Known	None	0.25	None	None	None	None
m54284U_191107_221739/50792256/ccs	PacBio_Cortex_Rep1	mm10_ERCC_SIRV	chr1	164457982	164437109	-	6	2207	2748	6747	ENSMUSG00000026576.12	ENSMUST00000027863.12	Atp1b1	Atp1b1-201	Known	Known	None	0.15000000596046448	None	None	None	None
m54284U_191107_221739/68354341/ccs	PacBio_Cortex_Rep1	mm10_ERCC_SIRV	chr4	14826405	14809509	-	7	3073	10288	26741	ENSMUSG00000040550.17	ENSMUST00000117268.8	Otud6b	Otud6b-201	Known	Known	None	0.4000000059604645	None	None	None	None
m54284U_191212_053548/62653108/ccs	PacBio_Hippocampus_Rep1	mm10_ERCC_SIRV	chr6	128438625	128430114	-	10	2154	18862	49600	ENSMUSG00000030357.10	ENSMUST00000032508.10	Fkbp4	Fkbp4-201	Known	Known	None	0.44999998807907104	None	None	None	None
m54284U_191109_043049/108989224/ccs	PacBio_Cortex_Rep2	mm10_ERCC_SIRV	chr5	115272891	115241776	-	17	3102	15200	39637	ENSMUSG00000041740.16	ENSMUST00000112096.8	Rnf10	Rnf10-202	Known	Known	None	0.15000000596046448	None	None	None	None
m54284U_191107_221739/66980004/ccs	PacBio_Cortex_Rep1	mm10_ERCC_SIRV	chr14	55540438	55549184	+	10	2395	41678	107617	ENSMUSG00000040618.7	ENSMUST00000048781.3	Pck2	Pck2-201	Known	Known	None	0.15000000596046448	None	None	None	None
m54284U_191107_221739/69927818/ccs	PacBio_Cortex_Rep1	mm10_ERCC_SIRV	chr4	14826440	14809509	-	7	3108	10288	26741	ENSMUSG00000040550.17	ENSMUST00000117268.8	Otud6b	Otud6b-201	Known	Known	None	0.4000000059604645	None	None	None	None
m54284U_191107_221739/119932362/ccs	PacBio_Cortex_Rep1	mm10_ERCC_SIRV	chr15	98953547	98949842	-	4	1642	44246	114135	ENSMUSG00000072235.6	ENSMUST00000097014.6	Tuba1a	Tuba1a-201	Known	Known	None	0.20000000298023224	None	None	None	None
m54284U_191212_053548/122620348/ccs	PacBio_Hippocampus_Rep1	mm10_ERCC_SIRV	chr17	87446863	87433418	-	6	1127	48342	126343	ENSMUSG00000036438.13	ENSMUST00000040440.6	Calm2	Calm2-201	Known	Known	None	0.25	None	None	None	None
m54284U_191109_043049/72813394/ccs	PacBio_Cortex_Rep2	mm10_ERCC_SIRV	chr2	51934868	51924457	-	5	1909	4536	11840	ENSMUSG00000036249.16	ENSMUST00000102767.7	Rbm43	Rbm43-201	Known	Known	None	0.4000000059604645	None	None	None	None
m54284U_191212_053548/62654076/ccs	PacBio_Hippocampus_Rep1	mm10_ERCC_SIRV	chr6	128438616	128430114	-	10	2145	18862	49600	ENSMUSG00000030357.10	ENSMUST00000032508.10	Fkbp4	Fkbp4-201	Known	Known	None	0.44999998807907104	None	None	None	None
m54284U_191212_053548/70781549/ccs	PacBio_Hippocampus_Rep1	mm10_ERCC_SIRV	chr7	100607774	100640172	+	8	1930	22691	58878	ENSMUSG00000030704.14	ENSMUST00000032946.9	Rab6a	Rab6a-201	Known	Known	None	0.8999999761581421	None	None	None	None
m54284U_191107_221739/72156648/ccs	PacBio_Cortex_Rep1	mm10_ERCC_SIRV	chr4	14826413	14809509	-	7	3081	10288	26741	ENSMUSG00000040550.17	ENSMUST00000117268.8	Otud6b	Otud6b-201	Known	Known	None	0.4000000059604645	None	None	None	None
m54284U_191109_043049/117443409/ccs	PacBio_Cortex_Rep2	mm10_ERCC_SIRV	chr5	115272889	115241776	-	17	3100	15200	39637	ENSMUSG00000041740.16	ENSMUST00000112096.8	Rnf10	Rnf10-202	Known	Known	None	0.15000000596046448	None	None	None	None
m54284U_191107_221739/145228533/ccs	PacBio_Cortex_Rep1	mm10_ERCC_SIRV	chr14	55540461	55548927	+	8	1754	41678	406585	ENSMUSG00000040618.7	ENCODEMT000406585	Pck2	ENCODEMT000406585	Known	NIC	None	0.20000000298023224	None	None	None	None
m54284U_191109_043049/59377132/ccs	PacBio_Cortex_Rep2	mm10_ERCC_SIRV	chr11	75732946	75765546	+	6	1724	33682	88596	ENSMUSG00000020849.13	ENSMUST00000067664.9	Ywhae	Ywhae-201	Known	Known	None	0.6499999761581421	None	None	None	None
m54284U_191107_221739/75696846/ccs	PacBio_Cortex_Rep1	mm10_ERCC_SIRV	chr4	14826393	14809509	-	7	3061	10288	26741	ENSMUSG00000040550.17	ENSMUST00000117268.8	Otud6b	Otud6b-201	Known	Known	None	0.4000000059604645	None	None	None	None
m54284U_191107_221739/133302404/ccs	PacBio_Cortex_Rep1	mm10_ERCC_SIRV	chr9	70096128	70088509	-	3	2654	28169	406733	ENSMUSG00000032224.15	ENCODEMT000406733	Fam81a	ENCODEMT000406733	Known	ISM	Suffix	0.20000000298023224	None	None	None	None
m54284U_191212_053548/124585087/ccs	PacBio_Hippocampus_Rep1	mm10_ERCC_SIRV	chr17	87446861	87433418	-	6	1125	48342	126343	ENSMUSG00000036438.13	ENSMUST00000040440.6	Calm2	Calm2-201	Known	Known	None	0.25	None	None	None	None
m54284U_191107_221739/50988431/ccs	PacBio_Cortex_Rep1	mm10_ERCC_SIRV	chr1	164458007	164437109	-	6	2232	2748	6747	ENSMUSG00000026576.12	ENSMUST00000027863.12	Atp1b1	Atp1b1-201	Known	Known	None	0.15000000596046448	None	None	None	None
m54284U_191212_053548/62718581/ccs	PacBio_Hippocampus_Rep1	mm10_ERCC_SIRV	chr6	128432603	128430103	-	2	904	18862	406399	ENSMUSG00000030357.10	ENCODEMT000406399	Fkbp4	ENCODEMT000406399	Known	ISM	Suffix	0.44999998807907104	None	None	None	None
m54284U_191109_043049/82774557/ccs	PacBio_Cortex_Rep2	mm10_ERCC_SIRV	chr2	51934972	51924451	-	5	2136	4536	406707	ENSMUSG00000036249.16	ENCODEMT000406707	Rbm43	ENCODEMT000406707	Known	NNC	None	0.4000000059604645	None	None	None	None
m54284U_191107_221739/76744723/ccs	PacBio_Cortex_Rep1	mm10_ERCC_SIRV	chr4	14826413	14809509	-	7	3081	10288	26741	ENSMUSG00000040550.17	ENSMUST00000117268.8	Otud6b	Otud6b-201	Known	Known	None	0.4000000059604645	None	None	None	None
m54284U_191109_043049/120914317/ccs	PacBio_Cortex_Rep2	mm10_ERCC_SIRV	chr5	115272874	115241776	-	17	3085	15200	39637	ENSMUSG00000041740.16	ENSMUST00000112096.8	Rnf10	Rnf10-202	Known	Known	None	0.15000000596046448	None	None	None	None
m54284U_191212_053548/4129212/ccs	PacBio_Hippocampus_Rep1	mm10_ERCC_SIRV	chr14	55540438	55548936	+	10	2147	41678	107617	ENSMUSG00000040618.7	ENSMUST00000048781.3	Pck2	Pck2-201	Known	Known	None	0.10000000149011612	None	None	None	None
m54284U_191107_221739/119996996/ccs	PacBio_Cortex_Rep1	mm10_ERCC_SIRV	chr15	98953551	98949842	-	4	1646	44246	114135	ENSMUSG00000072235.6	ENSMUST00000097014.6	Tuba1a	Tuba1a-201	Known	Known	None	0.20000000298023224	None	None	None	None
m54284U_191212_053548/70845641/ccs	PacBio_Hippocampus_Rep1	mm10_ERCC_SIRV	chr7	100607774	100641195	+	8	2953	22691	58878	ENSMUSG00000030704.14	ENSMUST00000032946.9	Rab6a	Rab6a-201	Known	Known	None	0.4000000059604645	None	None	None	None
m54284U_191107_221739/80939437/ccs	PacBio_Cortex_Rep1	mm10_ERCC_SIRV	chr4	14826418	14809509	-	7	3086	10288	26741	ENSMUSG00000040550.17	ENSMUST00000117268.8	Otud6b	Otud6b-201	Known	Known	None	0.4000000059604645	None	None	None	None
m54284U_191212_053548/62849187/ccs	PacBio_Hippocampus_Rep1	mm10_ERCC_SIRV	chr6	128438641	128430114	-	10	2170	18862	49600	ENSMUSG00000030357.10	ENSMUST00000032508.10	Fkbp4	Fkbp4-201	Known	Known	None	0.44999998807907104	None	None	None	None
m54284U_191212_053548/127797289/ccs	PacBio_Hippocampus_Rep1	mm10_ERCC_SIRV	chr17	87446857	87433418	-	6	1121	48342	126343	ENSMUSG00000036438.13	ENSMUST00000040440.6	Calm2	Calm2-201	Known	Known	None	0.25	None	None	None	None
m54284U_191109_043049/60163167/ccs	PacBio_Cortex_Rep2	mm10_ERCC_SIRV	chr11	75732946	75765574	+	6	1752	33682	88596	ENSMUSG00000020849.13	ENSMUST00000067664.9	Ywhae	Ywhae-201	Known	Known	None	0.3499999940395355	None	None	None	None
m54284U_191212_053548/138938936/ccs	PacBio_Hippocampus_Rep1	mm10_ERCC_SIRV	chr14	55540438	55548920	+	10	2131	41678	107617	ENSMUSG00000040618.7	ENSMUST00000048781.3	Pck2	Pck2-201	Known	Known	None	0.10000000149011612	None	None	None	None
m54284U_191107_221739/81398073/ccs	PacBio_Cortex_Rep1	mm10_ERCC_SIRV	chr4	14826393	14809512	-	7	3054	10288	406636	ENSMUSG00000040550.17	ENCODEMT000406636	Otud6b	ENCODEMT000406636	Known	NIC	None	0.4000000059604645	None	None	None	None
m54284U_191109_043049/120914353/ccs	PacBio_Cortex_Rep2	mm10_ERCC_SIRV	chr5	115272891	115241776	-	17	3102	15200	39637	ENSMUSG00000041740.16	ENSMUST00000112096.8	Rnf10	Rnf10-202	Known	Known	None	0.15000000596046448	None	None	None	None
m54284U_191107_221739/144574546/ccs	PacBio_Cortex_Rep1	mm10_ERCC_SIRV	chr9	70141466	70088509	-	9	3593	28169	73839	ENSMUSG00000032224.15	ENSMUST00000034749.15	Fam81a	Fam81a-201	Known	Known	None	0.20000000298023224	None	None	None	None
m54284U_191212_053548/62915425/ccs	PacBio_Hippocampus_Rep1	mm10_ERCC_SIRV	chr6	128438647	128430114	-	10	2176	18862	49600	ENSMUSG00000030357.10	ENSMUST00000032508.10	Fkbp4	Fkbp4-201	Known	Known	None	0.44999998807907104	None	None	None	None
m54284U_191107_221739/82904227/ccs	PacBio_Cortex_Rep1	mm10_ERCC_SIRV	chr4	14826404	14809509	-	7	3072	10288	26741	ENSMUSG00000040550.17	ENSMUST00000117268.8	Otud6b	Otud6b-201	Known	Known	None	0.4000000059604645	None	None	None	None
m54284U_191107_221739/50988720/ccs	PacBio_Cortex_Rep1	mm10_ERCC_SIRV	chr1	164458000	164437109	-	6	2225	2748	6747	ENSMUSG00000026576.12	ENSMUST00000027863.12	Atp1b1	Atp1b1-201	Known	Known	None	0.15000000596046448	None	None	None	None
m54284U_191109_043049/88933744/ccs	PacBio_Cortex_Rep2	mm10_ERCC_SIRV	chr2	51934975	51924457	-	5	2016	4536	11840	ENSMUSG00000036249.16	ENSMUST00000102767.7	Rbm43	Rbm43-201	Known	Known	None	0.4000000059604645	None	None	None	None
m54284U_191212_053548/70911425/ccs	PacBio_Hippocampus_Rep1	mm10_ERCC_SIRV	chr7	100607774	100640172	+	8	1930	22691	58878	ENSMUSG00000030704.14	ENSMUST00000032946.9	Rab6a	Rab6a-201	Known	Known	None	0.8999999761581421	None	None	None	None
m54284U_191212_053548/148834811/ccs	PacBio_Hippocampus_Rep1	mm10_ERCC_SIRV	chr14	55540468	55548870	+	9	1893	41678	406582	ENSMUSG00000040618.7	ENCODEMT000406582	Pck2	ENCODEMT000406582	Known	NIC	None	0.30000001192092896	None	None	None	None
m54284U_191107_221739/119998833/ccs	PacBio_Cortex_Rep1	mm10_ERCC_SIRV	chr15	98953551	98949842	-	4	1646	44246	114135	ENSMUSG00000072235.6	ENSMUST00000097014.6	Tuba1a	Tuba1a-201	Known	Known	None	0.20000000298023224	None	None	None	None
m54284U_191212_053548/128780002/ccs	PacBio_Hippocampus_Rep1	mm10_ERCC_SIRV	chr17	87446856	87433416	-	6	1127	48342	404041	ENSMUSG00000036438.13	ENCODEMT000404041	Calm2	ENCODEMT000404041	Known	NIC	None	0.25	None	None	None	None
m54284U_191107_221739/83363956/ccs	PacBio_Cortex_Rep1	mm10_ERCC_SIRV	chr4	14826436	14809509	-	7	3104	10288	26741	ENSMUSG00000040550.17	ENSMUST00000117268.8	Otud6b	Otud6b-201	Known	Known	None	0.4000000059604645	None	None	None	None
m54284U_191212_053548/62980393/ccs	PacBio_Hippocampus_Rep1	mm10_ERCC_SIRV	chr6	128438647	128430114	-	10	2176	18862	49600	ENSMUSG00000030357.10	ENSMUST00000032508.10	Fkbp4	Fkbp4-201	Known	Known	None	0.44999998807907104	None	None	None	None
m54284U_191109_043049/121112310/ccs	PacBio_Cortex_Rep2	mm10_ERCC_SIRV	chr5	115272897	115241776	-	17	3108	15200	39637	ENSMUSG00000041740.16	ENSMUST00000112096.8	Rnf10	Rnf10-202	Known	Known	None	0.15000000596046448	None	None	None	None
m54284U_191107_221739/91883269/ccs	PacBio_Cortex_Rep1	mm10_ERCC_SIRV	chr4	14826411	14809509	-	7	3079	10288	26741	ENSMUSG00000040550.17	ENSMUST00000117268.8	Otud6b	Otud6b-201	Known	Known	None	0.4000000059604645	None	None	None	None
m54284U_191213_120042/148963716/ccs	PacBio_Hippocampus_Rep2	mm10_ERCC_SIRV	chr14	55540438	55548870	+	10	2081	41678	107617	ENSMUSG00000040618.7	ENSMUST00000048781.3	Pck2	Pck2-201	Known	Known	None	0.30000001192092896	None	None	None	None
m54284U_191107_221739/42272167/ccs	PacBio_Cortex_Rep1	mm10_ERCC_SIRV	chr9	70142579	70088531	-	9	3527	28169	406719	ENSMUSG00000032224.15	ENCODEMT000406719	Fam81a	ENCODEMT000406719	Known	NNC	None	0.20000000298023224	None	None	None	None
m54284U_191109_043049/60623069/ccs	PacBio_Cortex_Rep2	mm10_ERCC_SIRV	chr11	75732946	75765839	+	6	2017	33682	88596	ENSMUSG00000020849.13	ENSMUST00000067664.9	Ywhae	Ywhae-201	Known	Known	None	0.4000000059604645	None	None	None	None
m54284U_191212_053548/63113278/ccs	PacBio_Hippocampus_Rep1	mm10_ERCC_SIRV	chr6	128438614	128430114	-	10	2143	18862	49600	ENSMUSG00000030357.10	ENSMUST00000032508.10	Fkbp4	Fkbp4-201	Known	Known	None	0.44999998807907104	None	None	None	None
m54284U_191107_221739/97125230/ccs	PacBio_Cortex_Rep1	mm10_ERCC_SIRV	chr4	14826415	14809509	-	7	3083	10288	26741	ENSMUSG00000040550.17	ENSMUST00000117268.8	Otud6b	Otud6b-201	Known	Known	None	0.4000000059604645	None	None	None	None
m54284U_191212_053548/129304038/ccs	PacBio_Hippocampus_Rep1	mm10_ERCC_SIRV	chr17	87446861	87433418	-	6	1125	48342	126343	ENSMUSG00000036438.13	ENSMUST00000040440.6	Calm2	Calm2-201	Known	Known	None	0.25	None	None	None	None
m54284U_191212_053548/70978221/ccs	PacBio_Hippocampus_Rep1	mm10_ERCC_SIRV	chr7	100607774	100640172	+	8	1930	22691	58878	ENSMUSG00000030704.14	ENSMUST00000032946.9	Rab6a	Rab6a-201	Known	Known	None	0.8999999761581421	None	None	None	None
m54284U_191109_043049/92734478/ccs	PacBio_Cortex_Rep2	mm10_ERCC_SIRV	chr2	51935180	51924458	-	5	2103	4536	406700	ENSMUSG00000036249.16	ENCODEMT000406700	Rbm43	ENCODEMT000406700	Known	NNC	None	0.4000000059604645	None	None	None	None
m54284U_191109_043049/138216297/ccs	PacBio_Cortex_Rep2	mm10_ERCC_SIRV	chr5	115272874	115241776	-	17	3085	15200	39637	ENSMUSG00000041740.16	ENSMUST00000112096.8	Rnf10	Rnf10-202	Known	Known	None	0.15000000596046448	None	None	None	None
m54284U_191107_221739/34278014/ccs	PacBio_Cortex_Rep1	mm10_ERCC_SIRV	chr14	55540439	55548934	+	10	2144	41678	107617	ENSMUSG00000040618.7	ENSMUST00000048781.3	Pck2	Pck2-201	Known	Known	None	0.15000000596046448	None	None	None	None
m54284U_191107_221739/119999133/ccs	PacBio_Cortex_Rep1	mm10_ERCC_SIRV	chr15	98953543	98949842	-	4	1638	44246	114135	ENSMUSG00000072235.6	ENSMUST00000097014.6	Tuba1a	Tuba1a-201	Known	Known	None	0.20000000298023224	None	None	None	None
m54284U_191107_221739/51250875/ccs	PacBio_Cortex_Rep1	mm10_ERCC_SIRV	chr1	164458005	164437109	-	6	2230	2748	6747	ENSMUSG00000026576.12	ENSMUST00000027863.12	Atp1b1	Atp1b1-201	Known	Known	None	0.15000000596046448	None	None	None	None
m54284U_191107_221739/99355092/ccs	PacBio_Cortex_Rep1	mm10_ERCC_SIRV	chr4	14826425	14809509	-	7	3093	10288	26741	ENSMUSG00000040550.17	ENSMUST00000117268.8	Otud6b	Otud6b-201	Known	Known	None	0.4000000059604645	None	None	None	None
m54284U_191212_053548/63767163/ccs	PacBio_Hippocampus_Rep1	mm10_ERCC_SIRV	chr6	128438659	128430114	-	10	2188	18862	49600	ENSMUSG00000030357.10	ENSMUST00000032508.10	Fkbp4	Fkbp4-201	Known	Known	None	0.44999998807907104	None	None	None	None
m54284U_191107_221739/74842723/ccs	PacBio_Cortex_Rep1	mm10_ERCC_SIRV	chr9	70141467	70088510	-	9	3602	28169	73839	ENSMUSG00000032224.15	ENSMUST00000034749.15	Fam81a	Fam81a-201	Known	Known	None	0.20000000298023224	None	None	None	None
m54284U_191107_221739/105709667/ccs	PacBio_Cortex_Rep1	mm10_ERCC_SIRV	chr4	14826412	14809509	-	7	3080	10288	26741	ENSMUSG00000040550.17	ENSMUST00000117268.8	Otud6b	Otud6b-201	Known	Known	None	0.4000000059604645	None	None	None	None
m54284U_191212_053548/131661942/ccs	PacBio_Hippocampus_Rep1	mm10_ERCC_SIRV	chr17	87446861	87433418	-	6	1125	48342	126343	ENSMUSG00000036438.13	ENSMUST00000040440.6	Calm2	Calm2-201	Known	Known	None	0.25	None	None	None	None
m54284U_191109_043049/31981854/ccs	PacBio_Cortex_Rep2	mm10_ERCC_SIRV	chr14	55540439	55548868	+	10	2078	41678	107617	ENSMUSG00000040618.7	ENSMUST00000048781.3	Pck2	Pck2-201	Known	Known	None	0.30000001192092896	None	None	None	None
m54284U_191109_043049/60752062/ccs	PacBio_Cortex_Rep2	mm10_ERCC_SIRV	chr11	75732946	75765546	+	6	1724	33682	88596	ENSMUSG00000020849.13	ENSMUST00000067664.9	Ywhae	Ywhae-201	Known	Known	None	0.6499999761581421	None	None	None	None
m54284U_191109_043049/155714297/ccs	PacBio_Cortex_Rep2	mm10_ERCC_SIRV	chr5	115272891	115241776	-	17	3102	15200	39637	ENSMUSG00000041740.16	ENSMUST00000112096.8	Rnf10	Rnf10-202	Known	Known	None	0.15000000596046448	None	None	None	None
m54284U_191212_053548/64424200/ccs	PacBio_Hippocampus_Rep1	mm10_ERCC_SIRV	chr6	128438660	128430114	-	10	2189	18862	49600	ENSMUSG00000030357.10	ENSMUST00000032508.10	Fkbp4	Fkbp4-201	Known	Known	None	0.44999998807907104	None	None	None	None
m54284U_191212_053548/71041033/ccs	PacBio_Hippocampus_Rep1	mm10_ERCC_SIRV	chr7	100607774	100641265	+	8	3023	22691	58878	ENSMUSG00000030704.14	ENSMUST00000032946.9	Rab6a	Rab6a-201	Known	Known	None	0.20000000298023224	None	None	None	None
m54284U_191107_221739/110888506/ccs	PacBio_Cortex_Rep1	mm10_ERCC_SIRV	chr4	14826436	14809509	-	7	3104	10288	26741	ENSMUSG00000040550.17	ENSMUST00000117268.8	Otud6b	Otud6b-201	Known	Known	None	0.4000000059604645	None	None	None	None
m54284U_191109_043049/105055388/ccs	PacBio_Cortex_Rep2	mm10_ERCC_SIRV	chr2	51935162	51924457	-	5	2203	4536	11840	ENSMUSG00000036249.16	ENSMUST00000102767.7	Rbm43	Rbm43-201	Known	Known	None	0.4000000059604645	None	None	None	None
m54284U_191109_043049/94373703/ccs	PacBio_Cortex_Rep2	mm10_ERCC_SIRV	chr14	55540439	55548919	+	10	2129	41678	107617	ENSMUSG00000040618.7	ENSMUST00000048781.3	Pck2	Pck2-201	Known	Known	None	0.10000000149011612	None	None	None	None
m54284U_191107_221739/112394400/ccs	PacBio_Cortex_Rep1	mm10_ERCC_SIRV	chr4	14826413	14809509	-	7	3081	10288	26741	ENSMUSG00000040550.17	ENSMUST00000117268.8	Otud6b	Otud6b-201	Known	Known	None	0.4000000059604645	None	None	None	None
m54284U_191107_221739/51316145/ccs	PacBio_Cortex_Rep1	mm10_ERCC_SIRV	chr1	164458023	164437109	-	6	2248	2748	6747	ENSMUSG00000026576.12	ENSMUST00000027863.12	Atp1b1	Atp1b1-201	Known	Known	None	0.15000000596046448	None	None	None	None
m54284U_191212_053548/133958140/ccs	PacBio_Hippocampus_Rep1	mm10_ERCC_SIRV	chr17	87446863	87433418	-	6	1127	48342	126343	ENSMUSG00000036438.13	ENSMUST00000040440.6	Calm2	Calm2-201	Known	Known	None	0.25	None	None	None	None
m54284U_191107_221739/82380314/ccs	PacBio_Cortex_Rep1	mm10_ERCC_SIRV	chr9	70141424	70088510	-	9	3550	28169	73839	ENSMUSG00000032224.15	ENSMUST00000034749.15	Fam81a	Fam81a-201	Known	Known	None	0.20000000298023224	None	None	None	None
m54284U_191109_043049/176228179/ccs	PacBio_Cortex_Rep2	mm10_ERCC_SIRV	chr5	115272367	115241776	-	17	2572	15200	39637	ENSMUSG00000041740.16	ENSMUST00000112096.8	Rnf10	Rnf10-202	Known	Known	None	0.15000000596046448	None	None	None	None
m54284U_191107_221739/120063828/ccs	PacBio_Cortex_Rep1	mm10_ERCC_SIRV	chr15	98953549	98949842	-	4	1644	44246	114135	ENSMUSG00000072235.6	ENSMUST00000097014.6	Tuba1a	Tuba1a-201	Known	Known	None	0.20000000298023224	None	None	None	None
m54284U_191212_053548/64686237/ccs	PacBio_Hippocampus_Rep1	mm10_ERCC_SIRV	chr6	128438625	128430114	-	10	2146	18862	49600	ENSMUSG00000030357.10	ENSMUST00000032508.10	Fkbp4	Fkbp4-201	Known	Known	None	0.44999998807907104	None	None	None	None
m54284U_191107_221739/116327391/ccs	PacBio_Cortex_Rep1	mm10_ERCC_SIRV	chr4	14826418	14809509	-	7	3086	10288	26741	ENSMUSG00000040550.17	ENSMUST00000117268.8	Otud6b	Otud6b-201	Known	Known	None	0.4000000059604645	None	None	None	None
m54284U_191109_043049/122749009/ccs	PacBio_Cortex_Rep2	mm10_ERCC_SIRV	chr14	55540439	55548911	+	10	2121	41678	107617	ENSMUSG00000040618.7	ENSMUST00000048781.3	Pck2	Pck2-201	Known	Known	None	0.15000000596046448	None	None	None	None
m54284U_191212_053548/71303723/ccs	PacBio_Hippocampus_Rep1	mm10_ERCC_SIRV	chr7	100607774	100640172	+	8	1930	22691	58878	ENSMUSG00000030704.14	ENSMUST00000032946.9	Rab6a	Rab6a-201	Known	Known	None	0.8999999761581421	None	None	None	None
m54284U_191107_221739/121374740/ccs	PacBio_Cortex_Rep1	mm10_ERCC_SIRV	chr4	14826436	14809509	-	7	3104	10288	26741	ENSMUSG00000040550.17	ENSMUST00000117268.8	Otud6b	Otud6b-201	Known	Known	None	0.4000000059604645	None	None	None	None
m54284U_191109_043049/61408753/ccs	PacBio_Cortex_Rep2	mm10_ERCC_SIRV	chr11	75732946	75765572	+	6	1750	33682	88596	ENSMUSG00000020849.13	ENSMUST00000067664.9	Ywhae	Ywhae-201	Known	Known	None	0.30000001192092896	None	None	None	None
m54284U_191109_043049/180553323/ccs	PacBio_Cortex_Rep2	mm10_ERCC_SIRV	chr5	115272891	115241776	-	17	3096	15200	39637	ENSMUSG00000041740.16	ENSMUST00000112096.8	Rnf10	Rnf10-202	Known	Known	None	0.15000000596046448	None	None	None	None
m54284U_191109_043049/109250253/ccs	PacBio_Cortex_Rep2	mm10_ERCC_SIRV	chr2	51935162	51924457	-	5	2203	4536	11840	ENSMUSG00000036249.16	ENSMUST00000102767.7	Rbm43	Rbm43-201	Known	Known	None	0.4000000059604645	None	None	None	None
m54284U_191212_053548/140773186/ccs	PacBio_Hippocampus_Rep1	mm10_ERCC_SIRV	chr17	87446861	87433418	-	6	1125	48342	126343	ENSMUSG00000036438.13	ENSMUST00000040440.6	Calm2	Calm2-201	Known	Known	None	0.25	None	None	None	None
m54284U_191212_053548/65012112/ccs	PacBio_Hippocampus_Rep1	mm10_ERCC_SIRV	chr6	128438621	128430114	-	10	2150	18862	49600	ENSMUSG00000030357.10	ENSMUST00000032508.10	Fkbp4	Fkbp4-201	Known	Known	None	0.44999998807907104	None	None	None	None
m54284U_191107_221739/126092242/ccs	PacBio_Cortex_Rep1	mm10_ERCC_SIRV	chr4	14826438	14809509	-	7	3106	10288	26741	ENSMUSG00000040550.17	ENSMUST00000117268.8	Otud6b	Otud6b-201	Known	Known	None	0.4000000059604645	None	None	None	None
m54284U_191107_221739/83036148/ccs	PacBio_Cortex_Rep1	mm10_ERCC_SIRV	chr9	70141444	70088510	-	9	3570	28169	73839	ENSMUSG00000032224.15	ENSMUST00000034749.15	Fam81a	Fam81a-201	Known	Known	None	0.20000000298023224	None	None	None	None
m54284U_191212_053548/8979127/ccs	PacBio_Hippocampus_Rep1	mm10_ERCC_SIRV	chr14	55540439	55548870	+	10	2080	41678	107617	ENSMUSG00000040618.7	ENSMUST00000048781.3	Pck2	Pck2-201	Known	Known	None	0.30000001192092896	None	None	None	None
m54284U_191107_221739/51445906/ccs	PacBio_Cortex_Rep1	mm10_ERCC_SIRV	chr1	164457993	164437109	-	6	2218	2748	6747	ENSMUSG00000026576.12	ENSMUST00000027863.12	Atp1b1	Atp1b1-201	Known	Known	None	0.15000000596046448	None	None	None	None
m54284U_191107_221739/126617504/ccs	PacBio_Cortex_Rep1	mm10_ERCC_SIRV	chr4	14818275	14809510	-	4	2509	10288	406638	ENSMUSG00000040550.17	ENCODEMT000406638	Otud6b	ENCODEMT000406638	Known	ISM	Suffix	0.4000000059604645	None	None	None	None
m54284U_191212_053548/4786115/ccs	PacBio_Hippocampus_Rep1	mm10_ERCC_SIRV	chr5	115272891	115241776	-	17	3102	15200	39637	ENSMUSG00000041740.16	ENSMUST00000112096.8	Rnf10	Rnf10-202	Known	Known	None	0.15000000596046448	None	None	None	None
m54284U_191107_221739/120127858/ccs	PacBio_Cortex_Rep1	mm10_ERCC_SIRV	chr15	98953547	98949842	-	4	1642	44246	114135	ENSMUSG00000072235.6	ENSMUST00000097014.6	Tuba1a	Tuba1a-201	Known	Known	None	0.20000000298023224	None	None	None	None
m54284U_191212_053548/65209548/ccs	PacBio_Hippocampus_Rep1	mm10_ERCC_SIRV	chr6	128438680	128430114	-	10	2209	18862	49600	ENSMUSG00000030357.10	ENSMUST00000032508.10	Fkbp4	Fkbp4-201	Known	Known	None	0.44999998807907104	None	None	None	None
m54284U_191212_053548/71305286/ccs	PacBio_Hippocampus_Rep1	mm10_ERCC_SIRV	chr7	100607774	100640173	+	8	1931	22691	58878	ENSMUSG00000030704.14	ENSMUST00000032946.9	Rab6a	Rab6a-201	Known	Known	None	0.8999999761581421	None	None	None	None
m54284U_191212_053548/22742382/ccs	PacBio_Hippocampus_Rep1	mm10_ERCC_SIRV	chr5	115272895	115241776	-	17	3091	15200	406734	ENSMUSG00000041740.16	ENCODEMT000406734	Rnf10	ENCODEMT000406734	Known	NNC	None	0.15000000596046448	None	None	None	None
m54284U_191212_053548/141363959/ccs	PacBio_Hippocampus_Rep1	mm10_ERCC_SIRV	chr17	87446861	87433418	-	6	1125	48342	126343	ENSMUSG00000036438.13	ENSMUST00000040440.6	Calm2	Calm2-201	Known	Known	None	0.25	None	None	None	None
m54284U_191107_221739/130549922/ccs	PacBio_Cortex_Rep1	mm10_ERCC_SIRV	chr4	14826415	14809509	-	7	3083	10288	26741	ENSMUSG00000040550.17	ENSMUST00000117268.8	Otud6b	Otud6b-201	Known	Known	None	0.4000000059604645	None	None	None	None
m54284U_191212_053548/17171457/ccs	PacBio_Hippocampus_Rep1	mm10_ERCC_SIRV	chr14	55540439	55548934	+	10	2144	41678	107617	ENSMUSG00000040618.7	ENSMUST00000048781.3	Pck2	Pck2-201	Known	Known	None	0.15000000596046448	None	None	None	None
m54284U_191109_043049/61605312/ccs	PacBio_Cortex_Rep2	mm10_ERCC_SIRV	chr11	75732946	75765561	+	6	1739	33682	88596	ENSMUSG00000020849.13	ENSMUST00000067664.9	Ywhae	Ywhae-201	Known	Known	None	0.6000000238418579	None	None	None	None
m54284U_191109_043049/109447561/ccs	PacBio_Cortex_Rep2	mm10_ERCC_SIRV	chr2	51935381	51924457	-	5	2422	4536	11840	ENSMUSG00000036249.16	ENSMUST00000102767.7	Rbm43	Rbm43-201	Known	Known	None	0.4000000059604645	None	None	None	None
m54284U_191107_221739/131596380/ccs	PacBio_Cortex_Rep1	mm10_ERCC_SIRV	chr4	14826412	14809509	-	7	3080	10288	26741	ENSMUSG00000040550.17	ENSMUST00000117268.8	Otud6b	Otud6b-201	Known	Known	None	0.4000000059604645	None	None	None	None
m54284U_191107_221739/97846324/ccs	PacBio_Cortex_Rep1	mm10_ERCC_SIRV	chr9	70141375	70088510	-	9	3501	28169	73839	ENSMUSG00000032224.15	ENSMUST00000034749.15	Fam81a	Fam81a-201	Known	Known	None	0.20000000298023224	None	None	None	None
m54284U_191212_053548/65601840/ccs	PacBio_Hippocampus_Rep1	mm10_ERCC_SIRV	chr6	128438660	128430114	-	10	2189	18862	49600	ENSMUSG00000030357.10	ENSMUST00000032508.10	Fkbp4	Fkbp4-201	Known	Known	None	0.44999998807907104	None	None	None	None
m54284U_191212_053548/141428872/ccs	PacBio_Hippocampus_Rep1	mm10_ERCC_SIRV	chr17	87446861	87433418	-	6	1125	48342	126343	ENSMUSG00000036438.13	ENSMUST00000040440.6	Calm2	Calm2-201	Known	Known	None	0.25	None	None	None	None
m54284U_191107_221739/51578233/ccs	PacBio_Cortex_Rep1	mm10_ERCC_SIRV	chr1	164458006	164437109	-	6	2231	2748	6747	ENSMUSG00000026576.12	ENSMUST00000027863.12	Atp1b1	Atp1b1-201	Known	Known	None	0.15000000596046448	None	None	None	None
m54284U_191107_221739/138477914/ccs	PacBio_Cortex_Rep1	mm10_ERCC_SIRV	chr4	14826412	14809509	-	7	3080	10288	26741	ENSMUSG00000040550.17	ENSMUST00000117268.8	Otud6b	Otud6b-201	Known	Known	None	0.4000000059604645	None	None	None	None
m54284U_191212_053548/121504232/ccs	PacBio_Hippocampus_Rep1	mm10_ERCC_SIRV	chr14	55540439	55548870	+	10	2080	41678	107617	ENSMUSG00000040618.7	ENSMUST00000048781.3	Pck2	Pck2-201	Known	Known	None	0.30000001192092896	None	None	None	None
m54284U_191212_053548/71500489/ccs	PacBio_Hippocampus_Rep1	mm10_ERCC_SIRV	chr7	100607774	100640142	+	8	1900	22691	58878	ENSMUSG00000030704.14	ENSMUST00000032946.9	Rab6a	Rab6a-201	Known	Known	None	0.5	None	None	None	None
m54284U_191212_053548/23069161/ccs	PacBio_Hippocampus_Rep1	mm10_ERCC_SIRV	chr5	115272892	115241776	-	17	3100	15200	39636	ENSMUSG00000041740.16	ENSMUST00000040555.14	Rnf10	Rnf10-201	Known	Known	None	0.15000000596046448	None	None	None	None
m54284U_191107_221739/120129566/ccs	PacBio_Cortex_Rep1	mm10_ERCC_SIRV	chr15	98953547	98949842	-	4	1642	44246	114135	ENSMUSG00000072235.6	ENSMUST00000097014.6	Tuba1a	Tuba1a-201	Known	Known	None	0.20000000298023224	None	None	None	None
m54284U_191107_221739/140052890/ccs	PacBio_Cortex_Rep1	mm10_ERCC_SIRV	chr4	14826412	14809509	-	7	3080	10288	26741	ENSMUSG00000040550.17	ENSMUST00000117268.8	Otud6b	Otud6b-201	Known	Known	None	0.4000000059604645	None	None	None	None
m54284U_191212_053548/65669890/ccs	PacBio_Hippocampus_Rep1	mm10_ERCC_SIRV	chr6	128438660	128430114	-	10	2196	18862	49600	ENSMUSG00000030357.10	ENSMUST00000032508.10	Fkbp4	Fkbp4-201	Known	Known	None	0.44999998807907104	None	None	None	None
m54284U_191107_221739/122487393/ccs	PacBio_Cortex_Rep1	mm10_ERCC_SIRV	chr9	70141467	70088510	-	9	3593	28169	73839	ENSMUSG00000032224.15	ENSMUST00000034749.15	Fam81a	Fam81a-201	Known	Known	None	0.20000000298023224	None	None	None	None
m54284U_191109_043049/62392489/ccs	PacBio_Cortex_Rep2	mm10_ERCC_SIRV	chr11	75732946	75765546	+	6	1724	33682	88596	ENSMUSG00000020849.13	ENSMUST00000067664.9	Ywhae	Ywhae-201	Known	Known	None	0.6499999761581421	None	None	None	None
m54284U_191109_043049/111216603/ccs	PacBio_Cortex_Rep2	mm10_ERCC_SIRV	chr2	51935012	51924458	-	5	1935	4536	406700	ENSMUSG00000036249.16	ENCODEMT000406700	Rbm43	ENCODEMT000406700	Known	NNC	None	0.4000000059604645	None	None	None	None
m54284U_191212_053548/122291534/ccs	PacBio_Hippocampus_Rep1	mm10_ERCC_SIRV	chr14	55540439	55548934	+	10	2144	41678	107617	ENSMUSG00000040618.7	ENSMUST00000048781.3	Pck2	Pck2-201	Known	Known	None	0.15000000596046448	None	None	None	None
m54284U_191212_053548/141953736/ccs	PacBio_Hippocampus_Rep1	mm10_ERCC_SIRV	chr17	87446863	87433418	-	6	1127	48342	126343	ENSMUSG00000036438.13	ENSMUST00000040440.6	Calm2	Calm2-201	Known	Known	None	0.25	None	None	None	None
m54284U_191107_221739/143526287/ccs	PacBio_Cortex_Rep1	mm10_ERCC_SIRV	chr4	14826396	14809509	-	7	3064	10288	26741	ENSMUSG00000040550.17	ENSMUST00000117268.8	Otud6b	Otud6b-201	Known	Known	None	0.4000000059604645	None	None	None	None
m54284U_191212_053548/41421033/ccs	PacBio_Hippocampus_Rep1	mm10_ERCC_SIRV	chr5	115272891	115241776	-	17	3102	15200	39637	ENSMUSG00000041740.16	ENSMUST00000112096.8	Rnf10	Rnf10-202	Known	Known	None	0.15000000596046448	None	None	None	None
m54284U_191212_053548/71500655/ccs	PacBio_Hippocampus_Rep1	mm10_ERCC_SIRV	chr7	100607774	100640173	+	8	1931	22691	58878	ENSMUSG00000030704.14	ENSMUST00000032946.9	Rab6a	Rab6a-201	Known	Known	None	0.8999999761581421	None	None	None	None
