## supplemental tables for "A technology-agnostic long-read analysis pipeline for transcriptome discovery and quantification": S3_PacBio_Brain_talon_read_annot.tsv (part 1300 of 2562)

read_name	dataset	genome_build	chrom	read_start	read_end	strand	n_exons	read_length	gene_ID	transcript_ID	annot_gene_id	annot_transcript_id	annot_gene_name	annot_transcript_name	gene_novelty	transcript_novelty	ISM_subtype	fraction_As	custom_label	allelic_label	start_support	end_support
m54284U_191212_053548/65734003/ccs	PacBio_Hippocampus_Rep1	mm10_ERCC_SIRV	chr6	128438648	128430114	-	10	2177	18862	49600	ENSMUSG00000030357.10	ENSMUST00000032508.10	Fkbp4	Fkbp4-201	Known	Known	None	0.44999998807907104	None	None	None	None
m54284U_191107_221739/149948714/ccs	PacBio_Cortex_Rep1	mm10_ERCC_SIRV	chr4	14826406	14809509	-	8	3175	10288	406701	ENSMUSG00000040550.17	ENCODEMT000406701	Otud6b	ENCODEMT000406701	Known	NIC	None	0.4000000059604645	None	None	None	None
m54284U_191107_221739/51578919/ccs	PacBio_Cortex_Rep1	mm10_ERCC_SIRV	chr1	164458001	164437109	-	6	2226	2748	6747	ENSMUSG00000026576.12	ENSMUST00000027863.12	Atp1b1	Atp1b1-201	Known	Known	None	0.15000000596046448	None	None	None	None
m54284U_191212_053548/135858457/ccs	PacBio_Hippocampus_Rep1	mm10_ERCC_SIRV	chr14	55540439	55548868	+	10	2078	41678	107617	ENSMUSG00000040618.7	ENSMUST00000048781.3	Pck2	Pck2-201	Known	Known	None	0.30000001192092896	None	None	None	None
m54284U_191107_221739/120193287/ccs	PacBio_Cortex_Rep1	mm10_ERCC_SIRV	chr15	98953550	98949842	-	4	1645	44246	114135	ENSMUSG00000072235.6	ENSMUST00000097014.6	Tuba1a	Tuba1a-201	Known	Known	None	0.20000000298023224	None	None	None	None
m54284U_191212_053548/144311526/ccs	PacBio_Hippocampus_Rep1	mm10_ERCC_SIRV	chr17	87446861	87433418	-	6	1125	48342	126343	ENSMUSG00000036438.13	ENSMUST00000040440.6	Calm2	Calm2-201	Known	Known	None	0.25	None	None	None	None
m54284U_191107_221739/155386437/ccs	PacBio_Cortex_Rep1	mm10_ERCC_SIRV	chr4	14826438	14809509	-	7	3106	10288	26741	ENSMUSG00000040550.17	ENSMUST00000117268.8	Otud6b	Otud6b-201	Known	Known	None	0.4000000059604645	None	None	None	None
m54284U_191107_221739/150471928/ccs	PacBio_Cortex_Rep1	mm10_ERCC_SIRV	chr9	70141428	70088510	-	9	3554	28169	73839	ENSMUSG00000032224.15	ENSMUST00000034749.15	Fam81a	Fam81a-201	Known	Known	None	0.20000000298023224	None	None	None	None
m54284U_191212_053548/71500884/ccs	PacBio_Hippocampus_Rep1	mm10_ERCC_SIRV	chr5	115272287	115241776	-	17	2498	15200	39637	ENSMUSG00000041740.16	ENSMUST00000112096.8	Rnf10	Rnf10-202	Known	Known	None	0.15000000596046448	None	None	None	None
m54284U_191109_043049/113445105/ccs	PacBio_Cortex_Rep2	mm10_ERCC_SIRV	chr2	51934911	51924457	-	5	1952	4536	11840	ENSMUSG00000036249.16	ENSMUST00000102767.7	Rbm43	Rbm43-201	Known	Known	None	0.4000000059604645	None	None	None	None
m54284U_191109_043049/62720354/ccs	PacBio_Cortex_Rep2	mm10_ERCC_SIRV	chr11	75732946	75765572	+	6	1750	33682	88596	ENSMUSG00000020849.13	ENSMUST00000067664.9	Ywhae	Ywhae-201	Known	Known	None	0.30000001192092896	None	None	None	None
m54284U_191212_053548/65864048/ccs	PacBio_Hippocampus_Rep1	mm10_ERCC_SIRV	chr6	128438634	128430114	-	10	2163	18862	49600	ENSMUSG00000030357.10	ENSMUST00000032508.10	Fkbp4	Fkbp4-201	Known	Known	None	0.44999998807907104	None	None	None	None
m54284U_191212_053548/71502311/ccs	PacBio_Hippocampus_Rep1	mm10_ERCC_SIRV	chr7	100607774	100641266	+	8	3024	22691	58878	ENSMUSG00000030704.14	ENSMUST00000032946.9	Rab6a	Rab6a-201	Known	Known	None	0.25	None	None	None	None
m54284U_191107_221739/164694253/ccs	PacBio_Cortex_Rep1	mm10_ERCC_SIRV	chr4	14826377	14809509	-	7	3045	10288	26741	ENSMUSG00000040550.17	ENSMUST00000117268.8	Otud6b	Otud6b-201	Known	Known	None	0.4000000059604645	None	None	None	None
m54284U_191212_053548/158074567/ccs	PacBio_Hippocampus_Rep1	mm10_ERCC_SIRV	chr14	55540439	55548870	+	10	2080	41678	107617	ENSMUSG00000040618.7	ENSMUST00000048781.3	Pck2	Pck2-201	Known	Known	None	0.30000001192092896	None	None	None	None
m54284U_191107_221739/166201848/ccs	PacBio_Cortex_Rep1	mm10_ERCC_SIRV	chr4	14826413	14809509	-	7	3081	10288	26741	ENSMUSG00000040550.17	ENSMUST00000117268.8	Otud6b	Otud6b-201	Known	Known	None	0.4000000059604645	None	None	None	None
m54284U_191212_053548/144836596/ccs	PacBio_Hippocampus_Rep1	mm10_ERCC_SIRV	chr17	87446853	87433418	-	6	1117	48342	126343	ENSMUSG00000036438.13	ENSMUST00000040440.6	Calm2	Calm2-201	Known	Known	None	0.25	None	None	None	None
m54284U_191212_053548/66323520/ccs	PacBio_Hippocampus_Rep1	mm10_ERCC_SIRV	chr6	128438660	128430114	-	10	2189	18862	49600	ENSMUSG00000030357.10	ENSMUST00000032508.10	Fkbp4	Fkbp4-201	Known	Known	None	0.44999998807907104	None	None	None	None
m54284U_191212_053548/72157952/ccs	PacBio_Hippocampus_Rep1	mm10_ERCC_SIRV	chr5	115272873	115241776	-	17	3084	15200	39637	ENSMUSG00000041740.16	ENSMUST00000112096.8	Rnf10	Rnf10-202	Known	Known	None	0.15000000596046448	None	None	None	None
m54284U_191107_221739/155584292/ccs	PacBio_Cortex_Rep1	mm10_ERCC_SIRV	chr9	70141409	70088510	-	9	3535	28169	73839	ENSMUSG00000032224.15	ENSMUST00000034749.15	Fam81a	Fam81a-201	Known	Known	None	0.20000000298023224	None	None	None	None
m54284U_191109_043049/394803/ccs	PacBio_Cortex_Rep2	mm10_ERCC_SIRV	chr4	14826394	14809510	-	6	2998	10288	406632	ENSMUSG00000040550.17	ENCODEMT000406632	Otud6b	ENCODEMT000406632	Known	NIC	None	0.4000000059604645	None	None	None	None
m54284U_191107_221739/120193375/ccs	PacBio_Cortex_Rep1	mm10_ERCC_SIRV	chr15	98953550	98949842	-	4	1645	44246	114135	ENSMUSG00000072235.6	ENSMUST00000097014.6	Tuba1a	Tuba1a-201	Known	Known	None	0.20000000298023224	None	None	None	None
m54284U_191212_053548/175637145/ccs	PacBio_Hippocampus_Rep1	mm10_ERCC_SIRV	chr14	55540620	55548920	+	9	1945	41678	406572	ENSMUSG00000040618.7	ENCODEMT000406572	Pck2	ENCODEMT000406572	Known	NIC	None	0.10000000149011612	None	None	None	None
m54284U_191107_221739/51643457/ccs	PacBio_Cortex_Rep1	mm10_ERCC_SIRV	chr1	164458000	164437109	-	6	2225	2748	6747	ENSMUSG00000026576.12	ENSMUST00000027863.12	Atp1b1	Atp1b1-201	Known	Known	None	0.15000000596046448	None	None	None	None
m54284U_191212_053548/71502379/ccs	PacBio_Hippocampus_Rep1	mm10_ERCC_SIRV	chr7	100607774	100641267	+	8	3025	22691	58878	ENSMUSG00000030704.14	ENSMUST00000032946.9	Rab6a	Rab6a-201	Known	Known	None	0.25	None	None	None	None
m54284U_191109_043049/128123297/ccs	PacBio_Cortex_Rep2	mm10_ERCC_SIRV	chr2	51935206	51924454	-	4	2112	4536	406706	ENSMUSG00000036249.16	ENCODEMT000406706	Rbm43	ENCODEMT000406706	Known	NIC	None	0.4000000059604645	None	None	None	None
m54284U_191109_043049/854830/ccs	PacBio_Cortex_Rep2	mm10_ERCC_SIRV	chr4	14826415	14809509	-	7	3083	10288	26741	ENSMUSG00000040550.17	ENSMUST00000117268.8	Otud6b	Otud6b-201	Known	Known	None	0.4000000059604645	None	None	None	None
m54284U_191109_043049/63506559/ccs	PacBio_Cortex_Rep2	mm10_ERCC_SIRV	chr11	75732946	75765575	+	6	1753	33682	88596	ENSMUSG00000020849.13	ENSMUST00000067664.9	Ywhae	Ywhae-201	Known	Known	None	0.3499999940395355	None	None	None	None
m54284U_191212_053548/145426749/ccs	PacBio_Hippocampus_Rep1	mm10_ERCC_SIRV	chr17	87446861	87433418	-	6	1125	48342	126343	ENSMUSG00000036438.13	ENSMUST00000040440.6	Calm2	Calm2-201	Known	Known	None	0.25	None	None	None	None
m54284U_191212_053548/66388542/ccs	PacBio_Hippocampus_Rep1	mm10_ERCC_SIRV	chr6	128438659	128430114	-	10	2188	18862	49600	ENSMUSG00000030357.10	ENSMUST00000032508.10	Fkbp4	Fkbp4-201	Known	Known	None	0.44999998807907104	None	None	None	None
m54284U_191212_053548/73533616/ccs	PacBio_Hippocampus_Rep1	mm10_ERCC_SIRV	chr5	115272891	115241776	-	17	3102	15200	39637	ENSMUSG00000041740.16	ENSMUST00000112096.8	Rnf10	Rnf10-202	Known	Known	None	0.15000000596046448	None	None	None	None
m54284U_191109_043049/5244590/ccs	PacBio_Cortex_Rep2	mm10_ERCC_SIRV	chr4	14826411	14809509	-	7	3079	10288	26741	ENSMUSG00000040550.17	ENSMUST00000117268.8	Otud6b	Otud6b-201	Known	Known	None	0.4000000059604645	None	None	None	None
m54284U_191212_053548/180554263/ccs	PacBio_Hippocampus_Rep1	mm10_ERCC_SIRV	chr14	55540439	55548868	+	10	2078	41678	107617	ENSMUSG00000040618.7	ENSMUST00000048781.3	Pck2	Pck2-201	Known	Known	None	0.30000001192092896	None	None	None	None
m54284U_191107_221739/156172405/ccs	PacBio_Cortex_Rep1	mm10_ERCC_SIRV	chr9	70141427	70088510	-	9	3553	28169	73839	ENSMUSG00000032224.15	ENSMUST00000034749.15	Fam81a	Fam81a-201	Known	Known	None	0.20000000298023224	None	None	None	None
m54284U_191109_043049/5572793/ccs	PacBio_Cortex_Rep2	mm10_ERCC_SIRV	chr4	14826400	14809509	-	7	3068	10288	26741	ENSMUSG00000040550.17	ENSMUST00000117268.8	Otud6b	Otud6b-201	Known	Known	None	0.4000000059604645	None	None	None	None
m54284U_191107_221739/164169284/ccs	PacBio_Cortex_Rep1	mm10_ERCC_SIRV	chr9	70141375	70088510	-	9	3491	28169	406735	ENSMUSG00000032224.15	ENCODEMT000406735	Fam81a	ENCODEMT000406735	Known	NNC	None	0.20000000298023224	None	None	None	None
m54284U_191107_221739/120194252/ccs	PacBio_Cortex_Rep1	mm10_ERCC_SIRV	chr15	98953547	98949842	-	4	1642	44246	114135	ENSMUSG00000072235.6	ENSMUST00000097014.6	Tuba1a	Tuba1a-201	Known	Known	None	0.20000000298023224	None	None	None	None
m54284U_191212_053548/66977972/ccs	PacBio_Hippocampus_Rep1	mm10_ERCC_SIRV	chr6	128438648	128430114	-	10	2177	18862	49600	ENSMUSG00000030357.10	ENSMUST00000032508.10	Fkbp4	Fkbp4-201	Known	Known	None	0.44999998807907104	None	None	None	None
m54284U_191212_053548/146276388/ccs	PacBio_Hippocampus_Rep1	mm10_ERCC_SIRV	chr17	87446863	87433418	-	6	1127	48342	126343	ENSMUSG00000036438.13	ENSMUST00000040440.6	Calm2	Calm2-201	Known	Known	None	0.25	None	None	None	None
m54284U_191212_053548/71502666/ccs	PacBio_Hippocampus_Rep1	mm10_ERCC_SIRV	chr7	100607774	100641266	+	8	3024	22691	58878	ENSMUSG00000030704.14	ENSMUST00000032946.9	Rab6a	Rab6a-201	Known	Known	None	0.25	None	None	None	None
m54284U_191212_053548/75957724/ccs	PacBio_Hippocampus_Rep1	mm10_ERCC_SIRV	chr5	115272891	115241776	-	17	3102	15200	39637	ENSMUSG00000041740.16	ENSMUST00000112096.8	Rnf10	Rnf10-202	Known	Known	None	0.15000000596046448	None	None	None	None
m54284U_191109_043049/129960160/ccs	PacBio_Cortex_Rep2	mm10_ERCC_SIRV	chr2	51934994	51924454	-	4	1900	4536	406706	ENSMUSG00000036249.16	ENCODEMT000406706	Rbm43	ENCODEMT000406706	Known	NIC	None	0.4000000059604645	None	None	None	None
m54284U_191213_120042/1967686/ccs	PacBio_Hippocampus_Rep2	mm10_ERCC_SIRV	chr14	55540439	55548870	+	10	2080	41678	107617	ENSMUSG00000040618.7	ENSMUST00000048781.3	Pck2	Pck2-201	Known	Known	None	0.30000001192092896	None	None	None	None
m54284U_191109_043049/7602469/ccs	PacBio_Cortex_Rep2	mm10_ERCC_SIRV	chr4	14826437	14809509	-	7	3105	10288	26741	ENSMUSG00000040550.17	ENSMUST00000117268.8	Otud6b	Otud6b-201	Known	Known	None	0.4000000059604645	None	None	None	None
m54284U_191107_221739/51709369/ccs	PacBio_Cortex_Rep1	mm10_ERCC_SIRV	chr1	164458005	164437109	-	6	2230	2748	6747	ENSMUSG00000026576.12	ENSMUST00000027863.12	Atp1b1	Atp1b1-201	Known	Known	None	0.15000000596046448	None	None	None	None
m54284U_191109_043049/63635895/ccs	PacBio_Cortex_Rep2	mm10_ERCC_SIRV	chr11	75732946	75765546	+	6	1724	33682	88596	ENSMUSG00000020849.13	ENSMUST00000067664.9	Ywhae	Ywhae-201	Known	Known	None	0.6499999761581421	None	None	None	None
m54284U_191107_221739/173673078/ccs	PacBio_Cortex_Rep1	mm10_ERCC_SIRV	chr9	70090592	70088523	-	1	1599	28169	406722	ENSMUSG00000032224.15	ENCODEMT000406722	Fam81a	ENCODEMT000406722	Known	ISM	None	0.20000000298023224	None	None	None	None
m54284U_191212_053548/67111290/ccs	PacBio_Hippocampus_Rep1	mm10_ERCC_SIRV	chr6	128438660	128430114	-	10	2189	18862	49600	ENSMUSG00000030357.10	ENSMUST00000032508.10	Fkbp4	Fkbp4-201	Known	Known	None	0.44999998807907104	None	None	None	None
m54284U_191109_043049/13369748/ccs	PacBio_Cortex_Rep2	mm10_ERCC_SIRV	chr4	14826417	14809509	-	7	3085	10288	26741	ENSMUSG00000040550.17	ENSMUST00000117268.8	Otud6b	Otud6b-201	Known	Known	None	0.4000000059604645	None	None	None	None
m54284U_191212_053548/150995675/ccs	PacBio_Hippocampus_Rep1	mm10_ERCC_SIRV	chr17	87446861	87433418	-	6	1125	48342	126343	ENSMUSG00000036438.13	ENSMUST00000040440.6	Calm2	Calm2-201	Known	Known	None	0.25	None	None	None	None
m54284U_191212_053548/84345076/ccs	PacBio_Hippocampus_Rep1	mm10_ERCC_SIRV	chr5	115272888	115241776	-	17	3096	15200	39636	ENSMUSG00000041740.16	ENSMUST00000040555.14	Rnf10	Rnf10-201	Known	Known	None	0.15000000596046448	None	None	None	None
m54284U_191213_120042/32115159/ccs	PacBio_Hippocampus_Rep2	mm10_ERCC_SIRV	chr14	55540439	55548918	+	10	2128	41678	107617	ENSMUSG00000040618.7	ENSMUST00000048781.3	Pck2	Pck2-201	Known	Known	None	0.15000000596046448	None	None	None	None
m54284U_191109_043049/13829911/ccs	PacBio_Cortex_Rep2	mm10_ERCC_SIRV	chr4	14826412	14809509	-	7	3080	10288	26741	ENSMUSG00000040550.17	ENSMUST00000117268.8	Otud6b	Otud6b-201	Known	Known	None	0.4000000059604645	None	None	None	None
m54284U_191212_053548/67766600/ccs	PacBio_Hippocampus_Rep1	mm10_ERCC_SIRV	chr6	128438647	128430114	-	10	2176	18862	49600	ENSMUSG00000030357.10	ENSMUST00000032508.10	Fkbp4	Fkbp4-201	Known	Known	None	0.44999998807907104	None	None	None	None
m54284U_191212_053548/72157750/ccs	PacBio_Hippocampus_Rep1	mm10_ERCC_SIRV	chr7	100607774	100640173	+	8	1931	22691	58878	ENSMUSG00000030704.14	ENSMUST00000032946.9	Rab6a	Rab6a-201	Known	Known	None	0.8999999761581421	None	None	None	None
m54284U_191107_221739/120259277/ccs	PacBio_Cortex_Rep1	mm10_ERCC_SIRV	chr15	98953529	98949842	-	4	1624	44246	114135	ENSMUSG00000072235.6	ENSMUST00000097014.6	Tuba1a	Tuba1a-201	Known	Known	None	0.20000000298023224	None	None	None	None
m54284U_191109_043049/131334333/ccs	PacBio_Cortex_Rep2	mm10_ERCC_SIRV	chr2	51935166	51924457	-	5	2207	4536	11840	ENSMUSG00000036249.16	ENSMUST00000102767.7	Rbm43	Rbm43-201	Known	Known	None	0.4000000059604645	None	None	None	None
m54284U_191109_043049/15402871/ccs	PacBio_Cortex_Rep2	mm10_ERCC_SIRV	chr4	14826380	14809512	-	7	3041	10288	406636	ENSMUSG00000040550.17	ENCODEMT000406636	Otud6b	ENCODEMT000406636	Known	NIC	None	0.4000000059604645	None	None	None	None
m54284U_191109_043049/40765074/ccs	PacBio_Cortex_Rep2	mm10_ERCC_SIRV	chr9	70142720	70088531	-	9	3668	28169	406719	ENSMUSG00000032224.15	ENCODEMT000406719	Fam81a	ENCODEMT000406719	Known	NNC	None	0.20000000298023224	None	None	None	None
m54284U_191109_043049/63767815/ccs	PacBio_Cortex_Rep2	mm10_ERCC_SIRV	chr11	75732946	75765575	+	6	1753	33682	88596	ENSMUSG00000020849.13	ENSMUST00000067664.9	Ywhae	Ywhae-201	Known	Known	None	0.3499999940395355	None	None	None	None
m54284U_191212_053548/152177179/ccs	PacBio_Hippocampus_Rep1	mm10_ERCC_SIRV	chr17	87446863	87433418	-	6	1127	48342	126343	ENSMUSG00000036438.13	ENSMUST00000040440.6	Calm2	Calm2-201	Known	Known	None	0.25	None	None	None	None
m54284U_191213_120042/76220392/ccs	PacBio_Hippocampus_Rep2	mm10_ERCC_SIRV	chr14	55540439	55548862	+	10	2072	41678	107617	ENSMUSG00000040618.7	ENSMUST00000048781.3	Pck2	Pck2-201	Known	Known	None	0.3499999940395355	None	None	None	None
m54284U_191109_043049/26149623/ccs	PacBio_Cortex_Rep2	mm10_ERCC_SIRV	chr4	14826404	14809509	-	7	3072	10288	26741	ENSMUSG00000040550.17	ENSMUST00000117268.8	Otud6b	Otud6b-201	Known	Known	None	0.4000000059604645	None	None	None	None
m54284U_191212_053548/99550671/ccs	PacBio_Hippocampus_Rep1	mm10_ERCC_SIRV	chr5	115272882	115241776	-	17	3093	15200	39637	ENSMUSG00000041740.16	ENSMUST00000112096.8	Rnf10	Rnf10-202	Known	Known	None	0.15000000596046448	None	None	None	None
m54284U_191107_221739/51709723/ccs	PacBio_Cortex_Rep1	mm10_ERCC_SIRV	chr1	164457958	164437109	-	6	2201	2748	6747	ENSMUSG00000026576.12	ENSMUST00000027863.12	Atp1b1	Atp1b1-201	Known	Known	None	0.15000000596046448	None	None	None	None
m54284U_191212_053548/68158193/ccs	PacBio_Hippocampus_Rep1	mm10_ERCC_SIRV	chr6	128438676	128430114	-	10	2205	18862	49600	ENSMUSG00000030357.10	ENSMUST00000032508.10	Fkbp4	Fkbp4-201	Known	Known	None	0.44999998807907104	None	None	None	None
m54284U_191109_043049/26937642/ccs	PacBio_Cortex_Rep2	mm10_ERCC_SIRV	chr4	14826395	14809509	-	7	3063	10288	26741	ENSMUSG00000040550.17	ENSMUST00000117268.8	Otud6b	Otud6b-201	Known	Known	None	0.4000000059604645	None	None	None	None
m54284U_191212_053548/72353881/ccs	PacBio_Hippocampus_Rep1	mm10_ERCC_SIRV	chr7	100607774	100640172	+	8	1930	22691	58878	ENSMUSG00000030704.14	ENSMUST00000032946.9	Rab6a	Rab6a-201	Known	Known	None	0.8999999761581421	None	None	None	None
m54284U_191109_043049/140247824/ccs	PacBio_Cortex_Rep2	mm10_ERCC_SIRV	chr2	51934993	51924457	-	5	2034	4536	11840	ENSMUSG00000036249.16	ENSMUST00000102767.7	Rbm43	Rbm43-201	Known	Known	None	0.4000000059604645	None	None	None	None
m54284U_191213_120042/101452619/ccs	PacBio_Hippocampus_Rep2	mm10_ERCC_SIRV	chr14	55540439	55548920	+	10	2130	41678	107617	ENSMUSG00000040618.7	ENSMUST00000048781.3	Pck2	Pck2-201	Known	Known	None	0.10000000149011612	None	None	None	None
m54284U_191212_053548/68553309/ccs	PacBio_Hippocampus_Rep1	mm10_ERCC_SIRV	chr6	128438544	128430114	-	10	2073	18862	49600	ENSMUSG00000030357.10	ENSMUST00000032508.10	Fkbp4	Fkbp4-201	Known	Known	None	0.44999998807907104	None	None	None	None
m54284U_191107_221739/120587347/ccs	PacBio_Cortex_Rep1	mm10_ERCC_SIRV	chr15	98953547	98949842	-	4	1642	44246	114135	ENSMUSG00000072235.6	ENSMUST00000097014.6	Tuba1a	Tuba1a-201	Known	Known	None	0.20000000298023224	None	None	None	None
m54284U_191212_053548/153683192/ccs	PacBio_Hippocampus_Rep1	mm10_ERCC_SIRV	chr17	87446861	87433418	-	6	1125	48342	126343	ENSMUSG00000036438.13	ENSMUST00000040440.6	Calm2	Calm2-201	Known	Known	None	0.25	None	None	None	None
m54284U_191109_043049/27067740/ccs	PacBio_Cortex_Rep2	mm10_ERCC_SIRV	chr4	14826393	14809510	-	7	3078	10288	406643	ENSMUSG00000040550.17	ENCODEMT000406643	Otud6b	ENCODEMT000406643	Known	NIC	None	0.4000000059604645	None	None	None	None
m54284U_191212_053548/105056584/ccs	PacBio_Hippocampus_Rep1	mm10_ERCC_SIRV	chr5	115272863	115241776	-	17	3074	15200	39637	ENSMUSG00000041740.16	ENSMUST00000112096.8	Rnf10	Rnf10-202	Known	Known	None	0.15000000596046448	None	None	None	None
m54284U_191212_053548/18483299/ccs	PacBio_Hippocampus_Rep1	mm10_ERCC_SIRV	chr9	70125011	70088510	-	7	3155	28169	406736	ENSMUSG00000032224.15	ENCODEMT000406736	Fam81a	ENCODEMT000406736	Known	ISM	Suffix	0.20000000298023224	None	None	None	None
m54284U_191109_043049/64488636/ccs	PacBio_Cortex_Rep2	mm10_ERCC_SIRV	chr11	75732946	75765565	+	6	1743	33682	88596	ENSMUSG00000020849.13	ENSMUST00000067664.9	Ywhae	Ywhae-201	Known	Known	None	0.550000011920929	None	None	None	None
m54284U_191109_043049/29557166/ccs	PacBio_Cortex_Rep2	mm10_ERCC_SIRV	chr4	14826412	14809509	-	7	3080	10288	26741	ENSMUSG00000040550.17	ENSMUST00000117268.8	Otud6b	Otud6b-201	Known	Known	None	0.4000000059604645	None	None	None	None
m54284U_191212_053548/68617867/ccs	PacBio_Hippocampus_Rep1	mm10_ERCC_SIRV	chr6	128438681	128430114	-	10	2210	18862	49600	ENSMUSG00000030357.10	ENSMUST00000032508.10	Fkbp4	Fkbp4-201	Known	Known	None	0.44999998807907104	None	None	None	None
m54284U_191213_120042/104202833/ccs	PacBio_Hippocampus_Rep2	mm10_ERCC_SIRV	chr14	55540439	55548870	+	10	2080	41678	107617	ENSMUSG00000040618.7	ENSMUST00000048781.3	Pck2	Pck2-201	Known	Known	None	0.30000001192092896	None	None	None	None
m54284U_191107_221739/51774280/ccs	PacBio_Cortex_Rep1	mm10_ERCC_SIRV	chr1	164458005	164437109	-	6	2230	2748	6747	ENSMUSG00000026576.12	ENSMUST00000027863.12	Atp1b1	Atp1b1-201	Known	Known	None	0.15000000596046448	None	None	None	None
m54284U_191109_043049/29820374/ccs	PacBio_Cortex_Rep2	mm10_ERCC_SIRV	chr4	14826416	14809509	-	7	3084	10288	26741	ENSMUSG00000040550.17	ENSMUST00000117268.8	Otud6b	Otud6b-201	Known	Known	None	0.4000000059604645	None	None	None	None
m54284U_191212_053548/154602276/ccs	PacBio_Hippocampus_Rep1	mm10_ERCC_SIRV	chr17	87446835	87433418	-	6	1099	48342	126343	ENSMUSG00000036438.13	ENSMUST00000040440.6	Calm2	Calm2-201	Known	Known	None	0.25	None	None	None	None
m54284U_191212_053548/72420021/ccs	PacBio_Hippocampus_Rep1	mm10_ERCC_SIRV	chr7	100607774	100641268	+	8	3026	22691	58879	ENSMUSG00000030704.14	ENSMUST00000098252.4	Rab6a	Rab6a-202	Known	Known	None	0.20000000298023224	None	None	None	None
m54284U_191212_053548/112133621/ccs	PacBio_Hippocampus_Rep1	mm10_ERCC_SIRV	chr5	115272895	115241776	-	17	3106	15200	39637	ENSMUSG00000041740.16	ENSMUST00000112096.8	Rnf10	Rnf10-202	Known	Known	None	0.15000000596046448	None	None	None	None
m54284U_191109_043049/141361571/ccs	PacBio_Cortex_Rep2	mm10_ERCC_SIRV	chr2	51935179	51924458	-	5	2102	4536	406700	ENSMUSG00000036249.16	ENCODEMT000406700	Rbm43	ENCODEMT000406700	Known	NNC	None	0.4000000059604645	None	None	None	None
m54284U_191212_053548/68682502/ccs	PacBio_Hippocampus_Rep1	mm10_ERCC_SIRV	chr6	128438660	128430114	-	10	2189	18862	49600	ENSMUSG00000030357.10	ENSMUST00000032508.10	Fkbp4	Fkbp4-201	Known	Known	None	0.44999998807907104	None	None	None	None
m54284U_191109_043049/45941589/ccs	PacBio_Cortex_Rep2	mm10_ERCC_SIRV	chr4	14826415	14809509	-	7	3083	10288	26741	ENSMUSG00000040550.17	ENSMUST00000117268.8	Otud6b	Otud6b-201	Known	Known	None	0.4000000059604645	None	None	None	None
m54284U_191213_120042/151979706/ccs	PacBio_Hippocampus_Rep2	mm10_ERCC_SIRV	chr14	55540478	55548872	+	8	2713	41678	406651	ENSMUSG00000040618.7	ENCODEMT000406651	Pck2	ENCODEMT000406651	Known	NIC	None	0.30000001192092896	None	None	None	None
m54284U_191107_221739/120653257/ccs	PacBio_Cortex_Rep1	mm10_ERCC_SIRV	chr15	98953550	98949842	-	4	1645	44246	114135	ENSMUSG00000072235.6	ENSMUST00000097014.6	Tuba1a	Tuba1a-201	Known	Known	None	0.20000000298023224	None	None	None	None
m54284U_191107_221739/51775138/ccs	PacBio_Cortex_Rep1	mm10_ERCC_SIRV	chr1	164438350	164437132	-	1	1244	2748	405809	ENSMUSG00000026576.12	ENCODEMT000405809	Atp1b1	ENCODEMT000405809	Known	ISM	None	0.15000000596046448	None	None	None	None
m54284U_191212_053548/61736008/ccs	PacBio_Hippocampus_Rep1	mm10_ERCC_SIRV	chr9	70141361	70088510	-	9	3487	28169	73839	ENSMUSG00000032224.15	ENSMUST00000034749.15	Fam81a	Fam81a-201	Known	Known	None	0.20000000298023224	None	None	None	None
m54284U_191109_043049/52429581/ccs	PacBio_Cortex_Rep2	mm10_ERCC_SIRV	chr4	14826417	14809510	-	7	3102	10288	406643	ENSMUSG00000040550.17	ENCODEMT000406643	Otud6b	ENCODEMT000406643	Known	NIC	None	0.4000000059604645	None	None	None	None
m54284U_191109_043049/65603752/ccs	PacBio_Cortex_Rep2	mm10_ERCC_SIRV	chr11	75732946	75765574	+	6	1752	33682	88596	ENSMUSG00000020849.13	ENSMUST00000067664.9	Ywhae	Ywhae-201	Known	Known	None	0.3499999940395355	None	None	None	None
m54284U_191212_053548/122751342/ccs	PacBio_Hippocampus_Rep1	mm10_ERCC_SIRV	chr5	115272888	115241776	-	17	3099	15200	39637	ENSMUSG00000041740.16	ENSMUST00000112096.8	Rnf10	Rnf10-202	Known	Known	None	0.15000000596046448	None	None	None	None
m54284U_191212_053548/155585260/ccs	PacBio_Hippocampus_Rep1	mm10_ERCC_SIRV	chr17	87446834	87433418	-	6	1098	48342	126343	ENSMUSG00000036438.13	ENSMUST00000040440.6	Calm2	Calm2-201	Known	Known	None	0.25	None	None	None	None
m54284U_191212_053548/69142029/ccs	PacBio_Hippocampus_Rep1	mm10_ERCC_SIRV	chr6	128438651	128430114	-	10	2180	18862	49600	ENSMUSG00000030357.10	ENSMUST00000032508.10	Fkbp4	Fkbp4-201	Known	Known	None	0.44999998807907104	None	None	None	None
m54284U_191212_053548/72745747/ccs	PacBio_Hippocampus_Rep1	mm10_ERCC_SIRV	chr7	100607774	100640171	+	8	1929	22691	58878	ENSMUSG00000030704.14	ENSMUST00000032946.9	Rab6a	Rab6a-201	Known	Known	None	0.8500000238418579	None	None	None	None
m54284U_191109_043049/54133751/ccs	PacBio_Cortex_Rep2	mm10_ERCC_SIRV	chr4	14826398	14809509	-	7	3066	10288	26741	ENSMUSG00000040550.17	ENSMUST00000117268.8	Otud6b	Otud6b-201	Known	Known	None	0.4000000059604645	None	None	None	None
m54284U_191109_043049/147654034/ccs	PacBio_Cortex_Rep2	mm10_ERCC_SIRV	chr2	51934619	51924451	-	5	2077	4536	406728	ENSMUSG00000036249.16	ENCODEMT000406728	Rbm43	ENCODEMT000406728	Known	NNC	None	0.4000000059604645	None	None	None	None
m54284U_191109_043049/60164264/ccs	PacBio_Cortex_Rep2	mm10_ERCC_SIRV	chr14	55540442	55548870	+	10	2077	41678	107617	ENSMUSG00000040618.7	ENSMUST00000048781.3	Pck2	Pck2-201	Known	Known	None	0.30000001192092896	None	None	None	None
m54284U_191109_043049/64424119/ccs	PacBio_Cortex_Rep2	mm10_ERCC_SIRV	chr4	14826412	14809509	-	7	3080	10288	26741	ENSMUSG00000040550.17	ENSMUST00000117268.8	Otud6b	Otud6b-201	Known	Known	None	0.4000000059604645	None	None	None	None
m54284U_191212_053548/69142817/ccs	PacBio_Hippocampus_Rep1	mm10_ERCC_SIRV	chr6	128438647	128430114	-	10	2176	18862	49600	ENSMUSG00000030357.10	ENSMUST00000032508.10	Fkbp4	Fkbp4-201	Known	Known	None	0.44999998807907104	None	None	None	None
m54284U_191212_053548/84542772/ccs	PacBio_Hippocampus_Rep1	mm10_ERCC_SIRV	chr9	70141433	70088510	-	9	3559	28169	73839	ENSMUSG00000032224.15	ENSMUST00000034749.15	Fam81a	Fam81a-201	Known	Known	None	0.20000000298023224	None	None	None	None
m54284U_191212_053548/127927538/ccs	PacBio_Hippocampus_Rep1	mm10_ERCC_SIRV	chr5	115272867	115241776	-	17	3071	15200	39637	ENSMUSG00000041740.16	ENSMUST00000112096.8	Rnf10	Rnf10-202	Known	Known	None	0.15000000596046448	None	None	None	None
m54284U_191109_043049/64817657/ccs	PacBio_Cortex_Rep2	mm10_ERCC_SIRV	chr4	14826436	14809509	-	7	3104	10288	26741	ENSMUSG00000040550.17	ENSMUST00000117268.8	Otud6b	Otud6b-201	Known	Known	None	0.4000000059604645	None	None	None	None
m54284U_191212_053548/156435231/ccs	PacBio_Hippocampus_Rep1	mm10_ERCC_SIRV	chr17	87446861	87433418	-	6	1125	48342	126343	ENSMUSG00000036438.13	ENSMUST00000040440.6	Calm2	Calm2-201	Known	Known	None	0.25	None	None	None	None
m54284U_191109_043049/124256542/ccs	PacBio_Cortex_Rep2	mm10_ERCC_SIRV	chr14	55540442	55548920	+	10	2127	41678	107617	ENSMUSG00000040618.7	ENSMUST00000048781.3	Pck2	Pck2-201	Known	Known	None	0.10000000149011612	None	None	None	None
m54284U_191107_221739/120653713/ccs	PacBio_Cortex_Rep1	mm10_ERCC_SIRV	chr15	98953550	98949842	-	4	1645	44246	114135	ENSMUSG00000072235.6	ENSMUST00000097014.6	Tuba1a	Tuba1a-201	Known	Known	None	0.20000000298023224	None	None	None	None
m54284U_191107_221739/51775915/ccs	PacBio_Cortex_Rep1	mm10_ERCC_SIRV	chr1	164457977	164437109	-	6	2202	2748	6747	ENSMUSG00000026576.12	ENSMUST00000027863.12	Atp1b1	Atp1b1-201	Known	Known	None	0.15000000596046448	None	None	None	None
m54284U_191109_043049/66128353/ccs	PacBio_Cortex_Rep2	mm10_ERCC_SIRV	chr11	75732946	75765844	+	6	2022	33682	88596	ENSMUSG00000020849.13	ENSMUST00000067664.9	Ywhae	Ywhae-201	Known	Known	None	0.30000001192092896	None	None	None	None
m54284U_191212_053548/69339925/ccs	PacBio_Hippocampus_Rep1	mm10_ERCC_SIRV	chr6	128438625	128430114	-	10	2154	18862	49600	ENSMUSG00000030357.10	ENSMUST00000032508.10	Fkbp4	Fkbp4-201	Known	Known	None	0.44999998807907104	None	None	None	None
m54284U_191212_053548/72878018/ccs	PacBio_Hippocampus_Rep1	mm10_ERCC_SIRV	chr7	100607774	100641267	+	8	3025	22691	58879	ENSMUSG00000030704.14	ENSMUST00000098252.4	Rab6a	Rab6a-202	Known	Known	None	0.25	None	None	None	None
m54284U_191109_043049/149490213/ccs	PacBio_Cortex_Rep2	mm10_ERCC_SIRV	chr2	51934912	51924457	-	5	1953	4536	11840	ENSMUSG00000036249.16	ENSMUST00000102767.7	Rbm43	Rbm43-201	Known	Known	None	0.4000000059604645	None	None	None	None
m54284U_191109_043049/65339434/ccs	PacBio_Cortex_Rep2	mm10_ERCC_SIRV	chr4	14826393	14809510	-	6	2997	10288	406632	ENSMUSG00000040550.17	ENCODEMT000406632	Otud6b	ENCODEMT000406632	Known	NIC	None	0.4000000059604645	None	None	None	None
m54284U_191212_053548/136381869/ccs	PacBio_Hippocampus_Rep1	mm10_ERCC_SIRV	chr5	115272891	115241776	-	17	3102	15200	39637	ENSMUSG00000041740.16	ENSMUST00000112096.8	Rnf10	Rnf10-202	Known	Known	None	0.15000000596046448	None	None	None	None
m54284U_191109_043049/66912787/ccs	PacBio_Cortex_Rep2	mm10_ERCC_SIRV	chr4	14826410	14809509	-	7	3078	10288	26741	ENSMUSG00000040550.17	ENSMUST00000117268.8	Otud6b	Otud6b-201	Known	Known	None	0.4000000059604645	None	None	None	None
m54284U_191212_053548/129565128/ccs	PacBio_Hippocampus_Rep1	mm10_ERCC_SIRV	chr9	70141466	70088510	-	9	3592	28169	73839	ENSMUSG00000032224.15	ENSMUST00000034749.15	Fam81a	Fam81a-201	Known	Known	None	0.20000000298023224	None	None	None	None
m54284U_191212_053548/159449099/ccs	PacBio_Hippocampus_Rep1	mm10_ERCC_SIRV	chr17	87446861	87433418	-	6	1125	48342	126343	ENSMUSG00000036438.13	ENSMUST00000040440.6	Calm2	Calm2-201	Known	Known	None	0.25	None	None	None	None
m54284U_191109_043049/139004348/ccs	PacBio_Cortex_Rep2	mm10_ERCC_SIRV	chr14	55540623	55549822	+	9	2569	41678	406572	ENSMUSG00000040618.7	ENCODEMT000406572	Pck2	ENCODEMT000406572	Known	NIC	None	0.5	None	None	None	None
m54284U_191212_053548/69468846/ccs	PacBio_Hippocampus_Rep1	mm10_ERCC_SIRV	chr6	128438660	128430114	-	10	2189	18862	49600	ENSMUSG00000030357.10	ENSMUST00000032508.10	Fkbp4	Fkbp4-201	Known	Known	None	0.44999998807907104	None	None	None	None
m54284U_191109_043049/70059011/ccs	PacBio_Cortex_Rep2	mm10_ERCC_SIRV	chr4	14826436	14809509	-	7	3104	10288	26741	ENSMUSG00000040550.17	ENSMUST00000117268.8	Otud6b	Otud6b-201	Known	Known	None	0.4000000059604645	None	None	None	None
m54284U_191212_053548/73139751/ccs	PacBio_Hippocampus_Rep1	mm10_ERCC_SIRV	chr7	100607774	100640168	+	8	1926	22691	58878	ENSMUSG00000030704.14	ENSMUST00000032946.9	Rab6a	Rab6a-201	Known	Known	None	0.699999988079071	None	None	None	None
m54284U_191107_221739/120719355/ccs	PacBio_Cortex_Rep1	mm10_ERCC_SIRV	chr15	98953550	98949842	-	4	1645	44246	114135	ENSMUSG00000072235.6	ENSMUST00000097014.6	Tuba1a	Tuba1a-201	Known	Known	None	0.20000000298023224	None	None	None	None
m54284U_191109_043049/157616113/ccs	PacBio_Cortex_Rep2	mm10_ERCC_SIRV	chr2	51934886	51924457	-	5	1927	4536	11840	ENSMUSG00000036249.16	ENSMUST00000102767.7	Rbm43	Rbm43-201	Known	Known	None	0.4000000059604645	None	None	None	None
m54284U_191212_053548/69732216/ccs	PacBio_Hippocampus_Rep1	mm10_ERCC_SIRV	chr6	128438647	128430114	-	10	2176	18862	49600	ENSMUSG00000030357.10	ENSMUST00000032508.10	Fkbp4	Fkbp4-201	Known	Known	None	0.44999998807907104	None	None	None	None
m54284U_191212_053548/143000680/ccs	PacBio_Hippocampus_Rep1	mm10_ERCC_SIRV	chr5	115272888	115241776	-	17	3099	15200	39637	ENSMUSG00000041740.16	ENSMUST00000112096.8	Rnf10	Rnf10-202	Known	Known	None	0.15000000596046448	None	None	None	None
m54284U_191212_053548/3476014/ccs	PacBio_Hippocampus_Rep1	mm10_ERCC_SIRV	chr14	55540442	55548937	+	10	2144	41678	107617	ENSMUSG00000040618.7	ENSMUST00000048781.3	Pck2	Pck2-201	Known	Known	None	0.10000000149011612	None	None	None	None
m54284U_191109_043049/66390543/ccs	PacBio_Cortex_Rep2	mm10_ERCC_SIRV	chr11	75732946	75765546	+	6	1724	33682	88596	ENSMUSG00000020849.13	ENSMUST00000067664.9	Ywhae	Ywhae-201	Known	Known	None	0.6499999761581421	None	None	None	None
m54284U_191109_043049/71895822/ccs	PacBio_Cortex_Rep2	mm10_ERCC_SIRV	chr4	14826435	14809509	-	7	3103	10288	26741	ENSMUSG00000040550.17	ENSMUST00000117268.8	Otud6b	Otud6b-201	Known	Known	None	0.4000000059604645	None	None	None	None
m54284U_191212_053548/160827510/ccs	PacBio_Hippocampus_Rep1	mm10_ERCC_SIRV	chr17	87446861	87433418	-	6	1125	48342	126343	ENSMUSG00000036438.13	ENSMUST00000040440.6	Calm2	Calm2-201	Known	Known	None	0.25	None	None	None	None
m54284U_191107_221739/52232943/ccs	PacBio_Cortex_Rep1	mm10_ERCC_SIRV	chr1	164458001	164437109	-	6	2226	2748	6747	ENSMUSG00000026576.12	ENSMUST00000027863.12	Atp1b1	Atp1b1-201	Known	Known	None	0.15000000596046448	None	None	None	None
m54284U_191213_120042/59639543/ccs	PacBio_Hippocampus_Rep2	mm10_ERCC_SIRV	chr9	70141424	70088510	-	9	3550	28169	73839	ENSMUSG00000032224.15	ENSMUST00000034749.15	Fam81a	Fam81a-201	Known	Known	None	0.20000000298023224	None	None	None	None
m54284U_191109_043049/74909193/ccs	PacBio_Cortex_Rep2	mm10_ERCC_SIRV	chr4	14826412	14809509	-	7	3080	10288	26741	ENSMUSG00000040550.17	ENSMUST00000117268.8	Otud6b	Otud6b-201	Known	Known	None	0.4000000059604645	None	None	None	None
m54284U_191212_053548/69861768/ccs	PacBio_Hippocampus_Rep1	mm10_ERCC_SIRV	chr6	128438665	128430114	-	10	2194	18862	49600	ENSMUSG00000030357.10	ENSMUST00000032508.10	Fkbp4	Fkbp4-201	Known	Known	None	0.44999998807907104	None	None	None	None
m54284U_191213_120042/172097707/ccs	PacBio_Hippocampus_Rep2	mm10_ERCC_SIRV	chr14	55540442	55548870	+	10	2077	41678	107617	ENSMUSG00000040618.7	ENSMUST00000048781.3	Pck2	Pck2-201	Known	Known	None	0.30000001192092896	None	None	None	None
m54284U_191212_053548/144835966/ccs	PacBio_Hippocampus_Rep1	mm10_ERCC_SIRV	chr5	115272888	115241776	-	17	3096	15200	39636	ENSMUSG00000041740.16	ENSMUST00000040555.14	Rnf10	Rnf10-201	Known	Known	None	0.15000000596046448	None	None	None	None
m54284U_191109_043049/78905992/ccs	PacBio_Cortex_Rep2	mm10_ERCC_SIRV	chr4	14826436	14809509	-	7	3104	10288	26741	ENSMUSG00000040550.17	ENSMUST00000117268.8	Otud6b	Otud6b-201	Known	Known	None	0.4000000059604645	None	None	None	None
m54284U_191212_053548/73206582/ccs	PacBio_Hippocampus_Rep1	mm10_ERCC_SIRV	chr7	100607774	100640171	+	8	1929	22691	58878	ENSMUSG00000030704.14	ENSMUST00000032946.9	Rab6a	Rab6a-201	Known	Known	None	0.8500000238418579	None	None	None	None
m54284U_191212_053548/160827925/ccs	PacBio_Hippocampus_Rep1	mm10_ERCC_SIRV	chr17	87446861	87433418	-	6	1125	48342	126343	ENSMUSG00000036438.13	ENSMUST00000040440.6	Calm2	Calm2-201	Known	Known	None	0.25	None	None	None	None
m54284U_191109_043049/159974800/ccs	PacBio_Cortex_Rep2	mm10_ERCC_SIRV	chr2	51935152	51924457	-	5	2193	4536	11840	ENSMUSG00000036249.16	ENSMUST00000102767.7	Rbm43	Rbm43-201	Known	Known	None	0.4000000059604645	None	None	None	None
m54284U_191107_221739/120782967/ccs	PacBio_Cortex_Rep1	mm10_ERCC_SIRV	chr15	98953547	98949842	-	4	1642	44246	114135	ENSMUSG00000072235.6	ENSMUST00000097014.6	Tuba1a	Tuba1a-201	Known	Known	None	0.20000000298023224	None	None	None	None
m54284U_191213_120042/166070252/ccs	PacBio_Hippocampus_Rep2	mm10_ERCC_SIRV	chr9	70141477	70088510	-	9	3603	28169	73839	ENSMUSG00000032224.15	ENSMUST00000034749.15	Fam81a	Fam81a-201	Known	Known	None	0.20000000298023224	None	None	None	None
m54284U_191109_043049/87951855/ccs	PacBio_Cortex_Rep2	mm10_ERCC_SIRV	chr4	14826410	14809509	-	8	3179	10288	406701	ENSMUSG00000040550.17	ENCODEMT000406701	Otud6b	ENCODEMT000406701	Known	NIC	None	0.4000000059604645	None	None	None	None
m54284U_191212_053548/70713421/ccs	PacBio_Hippocampus_Rep1	mm10_ERCC_SIRV	chr6	128438659	128430114	-	10	2188	18862	49600	ENSMUSG00000030357.10	ENSMUST00000032508.10	Fkbp4	Fkbp4-201	Known	Known	None	0.44999998807907104	None	None	None	None
m54284U_191107_221739/7145126/ccs	PacBio_Cortex_Rep1	mm10_ERCC_SIRV	chr14	55540443	55548870	+	10	2076	41678	107617	ENSMUSG00000040618.7	ENSMUST00000048781.3	Pck2	Pck2-201	Known	Known	None	0.30000001192092896	None	None	None	None
m54284U_191109_043049/67831189/ccs	PacBio_Cortex_Rep2	mm10_ERCC_SIRV	chr11	75732946	75765575	+	6	1753	33682	88596	ENSMUSG00000020849.13	ENSMUST00000067664.9	Ywhae	Ywhae-201	Known	Known	None	0.3499999940395355	None	None	None	None
m54284U_191212_053548/157286659/ccs	PacBio_Hippocampus_Rep1	mm10_ERCC_SIRV	chr5	115272895	115241776	-	17	3106	15200	39637	ENSMUSG00000041740.16	ENSMUST00000112096.8	Rnf10	Rnf10-202	Known	Known	None	0.15000000596046448	None	None	None	None
m54284U_191107_221739/52234376/ccs	PacBio_Cortex_Rep1	mm10_ERCC_SIRV	chr1	164458343	164437109	-	6	2562	2748	6747	ENSMUSG00000026576.12	ENSMUST00000027863.12	Atp1b1	Atp1b1-201	Known	Known	None	0.15000000596046448	None	None	None	None
m54284U_191109_043049/90047341/ccs	PacBio_Cortex_Rep2	mm10_ERCC_SIRV	chr4	14826417	14809509	-	7	3085	10288	26741	ENSMUSG00000040550.17	ENSMUST00000117268.8	Otud6b	Otud6b-201	Known	Known	None	0.4000000059604645	None	None	None	None
m54284U_191212_053548/160892865/ccs	PacBio_Hippocampus_Rep1	mm10_ERCC_SIRV	chr17	87446861	87433418	-	6	1125	48342	126343	ENSMUSG00000036438.13	ENSMUST00000040440.6	Calm2	Calm2-201	Known	Known	None	0.25	None	None	None	None
m54284U_191212_053548/70714222/ccs	PacBio_Hippocampus_Rep1	mm10_ERCC_SIRV	chr6	128438667	128430114	-	10	2196	18862	49600	ENSMUSG00000030357.10	ENSMUST00000032508.10	Fkbp4	Fkbp4-201	Known	Known	None	0.44999998807907104	None	None	None	None
m54284U_191212_053548/73466302/ccs	PacBio_Hippocampus_Rep1	mm10_ERCC_SIRV	chr7	100607774	100641267	+	8	3025	22691	58878	ENSMUSG00000030704.14	ENSMUST00000032946.9	Rab6a	Rab6a-201	Known	Known	None	0.25	None	None	None	None
m54284U_191107_221739/73073417/ccs	PacBio_Cortex_Rep1	mm10_ERCC_SIRV	chr14	55540443	55548869	+	10	2075	41678	107617	ENSMUSG00000040618.7	ENSMUST00000048781.3	Pck2	Pck2-201	Known	Known	None	0.30000001192092896	None	None	None	None
m54284U_191109_043049/90769566/ccs	PacBio_Cortex_Rep2	mm10_ERCC_SIRV	chr4	14818439	14809510	-	4	2673	10288	406638	ENSMUSG00000040550.17	ENCODEMT000406638	Otud6b	ENCODEMT000406638	Known	ISM	Suffix	0.4000000059604645	None	None	None	None
m54284U_191109_043049/169411534/ccs	PacBio_Cortex_Rep2	mm10_ERCC_SIRV	chr2	51934877	51924457	-	5	1918	4536	11840	ENSMUSG00000036249.16	ENSMUST00000102767.7	Rbm43	Rbm43-201	Known	Known	None	0.4000000059604645	None	None	None	None
m54284U_191212_053548/174588493/ccs	PacBio_Hippocampus_Rep1	mm10_ERCC_SIRV	chr5	115272892	115241776	-	17	3103	15200	39637	ENSMUSG00000041740.16	ENSMUST00000112096.8	Rnf10	Rnf10-202	Known	Known	None	0.15000000596046448	None	None	None	None
m54284U_191109_043049/125175423/ccs	PacBio_Cortex_Rep2	mm10_ERCC_SIRV	chr9	70141441	70088511	-	9	3566	28169	73839	ENSMUSG00000032224.15	ENSMUST00000034749.15	Fam81a	Fam81a-201	Known	Known	None	0.20000000298023224	None	None	None	None
m54284U_191107_221739/120784697/ccs	PacBio_Cortex_Rep1	mm10_ERCC_SIRV	chr15	98953547	98949842	-	4	1642	44246	114135	ENSMUSG00000072235.6	ENSMUST00000097014.6	Tuba1a	Tuba1a-201	Known	Known	None	0.20000000298023224	None	None	None	None
m54284U_191212_053548/71305218/ccs	PacBio_Hippocampus_Rep1	mm10_ERCC_SIRV	chr6	128438647	128430114	-	10	2176	18862	49600	ENSMUSG00000030357.10	ENSMUST00000032508.10	Fkbp4	Fkbp4-201	Known	Known	None	0.44999998807907104	None	None	None	None
m54284U_191109_043049/91294069/ccs	PacBio_Cortex_Rep2	mm10_ERCC_SIRV	chr4	14826413	14809509	-	7	3081	10288	26741	ENSMUSG00000040550.17	ENSMUST00000117268.8	Otud6b	Otud6b-201	Known	Known	None	0.4000000059604645	None	None	None	None
m54284U_191212_053548/161153931/ccs	PacBio_Hippocampus_Rep1	mm10_ERCC_SIRV	chr17	87446861	87433418	-	6	1125	48342	126343	ENSMUSG00000036438.13	ENSMUST00000040440.6	Calm2	Calm2-201	Known	Known	None	0.25	None	None	None	None
m54284U_191107_221739/154012409/ccs	PacBio_Cortex_Rep1	mm10_ERCC_SIRV	chr14	55540443	55549185	+	10	2391	41678	107617	ENSMUSG00000040618.7	ENSMUST00000048781.3	Pck2	Pck2-201	Known	Known	None	0.10000000149011612	None	None	None	None
m54284U_191109_043049/67961638/ccs	PacBio_Cortex_Rep2	mm10_ERCC_SIRV	chr11	75732946	75765624	+	6	1802	33682	88596	ENSMUSG00000020849.13	ENSMUST00000067664.9	Ywhae	Ywhae-201	Known	Known	None	0.3499999940395355	None	None	None	None
m54284U_191109_043049/93783285/ccs	PacBio_Cortex_Rep2	mm10_ERCC_SIRV	chr4	14826423	14809509	-	7	3091	10288	26741	ENSMUSG00000040550.17	ENSMUST00000117268.8	Otud6b	Otud6b-201	Known	Known	None	0.4000000059604645	None	None	None	None
m54284U_191212_053548/71502043/ccs	PacBio_Hippocampus_Rep1	mm10_ERCC_SIRV	chr6	128438660	128430114	-	10	2189	18862	49600	ENSMUSG00000030357.10	ENSMUST00000032508.10	Fkbp4	Fkbp4-201	Known	Known	None	0.44999998807907104	None	None	None	None
m54284U_191107_221739/52496532/ccs	PacBio_Cortex_Rep1	mm10_ERCC_SIRV	chr1	164458000	164437109	-	6	2225	2748	6747	ENSMUSG00000026576.12	ENSMUST00000027863.12	Atp1b1	Atp1b1-201	Known	Known	None	0.15000000596046448	None	None	None	None
m54284U_191213_120042/4063477/ccs	PacBio_Hippocampus_Rep2	mm10_ERCC_SIRV	chr5	115272889	115241775	-	16	3173	15200	405854	ENSMUSG00000041740.16	ENCODEMT000405854	Rnf10	ENCODEMT000405854	Known	NIC	None	0.15000000596046448	None	None	None	None
m54284U_191212_053548/73468757/ccs	PacBio_Hippocampus_Rep1	mm10_ERCC_SIRV	chr7	100607774	100640172	+	8	1930	22691	58878	ENSMUSG00000030704.14	ENSMUST00000032946.9	Rab6a	Rab6a-201	Known	Known	None	0.8999999761581421	None	None	None	None
m54284U_191109_043049/94963119/ccs	PacBio_Cortex_Rep2	mm10_ERCC_SIRV	chr4	14812559	14809509	-	2	2349	10288	406633	ENSMUSG00000040550.17	ENCODEMT000406633	Otud6b	ENCODEMT000406633	Known	ISM	Suffix	0.4000000059604645	None	None	None	None
m54284U_191109_043049/171837881/ccs	PacBio_Cortex_Rep2	mm10_ERCC_SIRV	chr2	51934983	51924457	-	5	2024	4536	11840	ENSMUSG00000036249.16	ENSMUST00000102767.7	Rbm43	Rbm43-201	Known	Known	None	0.4000000059604645	None	None	None	None
m54284U_191107_221739/27330612/ccs	PacBio_Cortex_Rep1	mm10_ERCC_SIRV	chr9	70141465	70088512	-	9	3596	28169	73839	ENSMUSG00000032224.15	ENSMUST00000034749.15	Fam81a	Fam81a-201	Known	Known	None	0.25	None	None	None	None
m54284U_191212_053548/163187220/ccs	PacBio_Hippocampus_Rep1	mm10_ERCC_SIRV	chr17	87446863	87433418	-	6	1127	48342	126343	ENSMUSG00000036438.13	ENSMUST00000040440.6	Calm2	Calm2-201	Known	Known	None	0.25	None	None	None	None
m54284U_191109_043049/15533591/ccs	PacBio_Cortex_Rep2	mm10_ERCC_SIRV	chr14	55540443	55548869	+	10	2075	41678	107617	ENSMUSG00000040618.7	ENSMUST00000048781.3	Pck2	Pck2-201	Known	Known	None	0.30000001192092896	None	None	None	None
m54284U_191107_221739/52562420/ccs	PacBio_Cortex_Rep1	mm10_ERCC_SIRV	chr1	164438487	164437132	-	1	1381	2748	405809	ENSMUSG00000026576.12	ENCODEMT000405809	Atp1b1	ENCODEMT000405809	Known	ISM	None	0.15000000596046448	None	None	None	None
m54284U_191107_221739/120785539/ccs	PacBio_Cortex_Rep1	mm10_ERCC_SIRV	chr15	98953547	98949842	-	4	1642	44246	114135	ENSMUSG00000072235.6	ENSMUST00000097014.6	Tuba1a	Tuba1a-201	Known	Known	None	0.20000000298023224	None	None	None	None
m54284U_191212_053548/71633750/ccs	PacBio_Hippocampus_Rep1	mm10_ERCC_SIRV	chr6	128438647	128430114	-	10	2176	18862	49600	ENSMUSG00000030357.10	ENSMUST00000032508.10	Fkbp4	Fkbp4-201	Known	Known	None	0.44999998807907104	None	None	None	None
m54284U_191109_043049/95552743/ccs	PacBio_Cortex_Rep2	mm10_ERCC_SIRV	chr4	14826438	14809509	-	7	3106	10288	26741	ENSMUSG00000040550.17	ENSMUST00000117268.8	Otud6b	Otud6b-201	Known	Known	None	0.4000000059604645	None	None	None	None
m54284U_191213_120042/6162873/ccs	PacBio_Hippocampus_Rep2	mm10_ERCC_SIRV	chr5	115272895	115241776	-	17	3106	15200	39637	ENSMUSG00000041740.16	ENSMUST00000112096.8	Rnf10	Rnf10-202	Known	Known	None	0.15000000596046448	None	None	None	None
m54284U_191109_043049/67962357/ccs	PacBio_Cortex_Rep2	mm10_ERCC_SIRV	chr11	75732946	75765575	+	6	1753	33682	88596	ENSMUSG00000020849.13	ENSMUST00000067664.9	Ywhae	Ywhae-201	Known	Known	None	0.3499999940395355	None	None	None	None
m54284U_191109_043049/96864624/ccs	PacBio_Cortex_Rep2	mm10_ERCC_SIRV	chr4	14826423	14809509	-	7	3091	10288	26741	ENSMUSG00000040550.17	ENSMUST00000117268.8	Otud6b	Otud6b-201	Known	Known	None	0.4000000059604645	None	None	None	None
m54284U_191109_043049/125699159/ccs	PacBio_Cortex_Rep2	mm10_ERCC_SIRV	chr14	55540624	55550019	+	9	3040	41678	406572	ENSMUSG00000040618.7	ENCODEMT000406572	Pck2	ENCODEMT000406572	Known	NIC	None	0.30000001192092896	None	None	None	None
m54284U_191212_053548/164825084/ccs	PacBio_Hippocampus_Rep1	mm10_ERCC_SIRV	chr17	87446836	87433418	-	6	1100	48342	126343	ENSMUSG00000036438.13	ENSMUST00000040440.6	Calm2	Calm2-201	Known	Known	None	0.25	None	None	None	None
m54284U_191212_053548/73664275/ccs	PacBio_Hippocampus_Rep1	mm10_ERCC_SIRV	chr7	100607774	100640172	+	8	1930	22691	58878	ENSMUSG00000030704.14	ENSMUST00000032946.9	Rab6a	Rab6a-201	Known	Known	None	0.8999999761581421	None	None	None	None
m54284U_191212_053548/72026623/ccs	PacBio_Hippocampus_Rep1	mm10_ERCC_SIRV	chr6	128438660	128430114	-	10	2189	18862	49600	ENSMUSG00000030357.10	ENSMUST00000032508.10	Fkbp4	Fkbp4-201	Known	Known	None	0.44999998807907104	None	None	None	None
m54284U_191107_221739/51053507/ccs	PacBio_Cortex_Rep1	mm10_ERCC_SIRV	chr9	70141368	70088512	-	9	3492	28169	73839	ENSMUSG00000032224.15	ENSMUST00000034749.15	Fam81a	Fam81a-201	Known	Known	None	0.25	None	None	None	None
m54284U_191109_043049/100073848/ccs	PacBio_Cortex_Rep2	mm10_ERCC_SIRV	chr4	14826370	14809509	-	7	3038	10288	26741	ENSMUSG00000040550.17	ENSMUST00000117268.8	Otud6b	Otud6b-201	Known	Known	None	0.4000000059604645	None	None	None	None
m54284U_191109_043049/167182574/ccs	PacBio_Cortex_Rep2	mm10_ERCC_SIRV	chr14	55540624	55550019	+	9	3040	41678	406572	ENSMUSG00000040618.7	ENCODEMT000406572	Pck2	ENCODEMT000406572	Known	NIC	None	0.30000001192092896	None	None	None	None
m54284U_191109_043049/101779285/ccs	PacBio_Cortex_Rep2	mm10_ERCC_SIRV	chr4	14826412	14809509	-	7	3080	10288	26741	ENSMUSG00000040550.17	ENSMUST00000117268.8	Otud6b	Otud6b-201	Known	Known	None	0.4000000059604645	None	None	None	None
m54284U_191109_043049/172033165/ccs	PacBio_Cortex_Rep2	mm10_ERCC_SIRV	chr2	51935180	51924457	-	5	2221	4536	11840	ENSMUSG00000036249.16	ENSMUST00000102767.7	Rbm43	Rbm43-201	Known	Known	None	0.4000000059604645	None	None	None	None
m54284U_191107_221739/120914452/ccs	PacBio_Cortex_Rep1	mm10_ERCC_SIRV	chr15	98953547	98949842	-	4	1642	44246	114135	ENSMUSG00000072235.6	ENSMUST00000097014.6	Tuba1a	Tuba1a-201	Known	Known	None	0.20000000298023224	None	None	None	None
m54284U_191213_120042/14616999/ccs	PacBio_Hippocampus_Rep2	mm10_ERCC_SIRV	chr5	115272891	115241776	-	17	3094	15200	39637	ENSMUSG00000041740.16	ENSMUST00000112096.8	Rnf10	Rnf10-202	Known	Known	None	0.15000000596046448	None	None	None	None
m54284U_191107_221739/52626552/ccs	PacBio_Cortex_Rep1	mm10_ERCC_SIRV	chr1	164458005	164437109	-	6	2230	2748	6747	ENSMUSG00000026576.12	ENSMUST00000027863.12	Atp1b1	Atp1b1-201	Known	Known	None	0.15000000596046448	None	None	None	None
m54284U_191212_053548/72089668/ccs	PacBio_Hippocampus_Rep1	mm10_ERCC_SIRV	chr6	128438652	128430114	-	10	2173	18862	49600	ENSMUSG00000030357.10	ENSMUST00000032508.10	Fkbp4	Fkbp4-201	Known	Known	None	0.44999998807907104	None	None	None	None
m54284U_191109_043049/103155909/ccs	PacBio_Cortex_Rep2	mm10_ERCC_SIRV	chr4	14826413	14809509	-	7	3081	10288	26741	ENSMUSG00000040550.17	ENSMUST00000117268.8	Otud6b	Otud6b-201	Known	Known	None	0.4000000059604645	None	None	None	None
m54284U_191212_053548/166134335/ccs	PacBio_Hippocampus_Rep1	mm10_ERCC_SIRV	chr17	87446861	87433418	-	6	1125	48342	126343	ENSMUSG00000036438.13	ENSMUST00000040440.6	Calm2	Calm2-201	Known	Known	None	0.25	None	None	None	None
m54284U_191109_043049/68094736/ccs	PacBio_Cortex_Rep2	mm10_ERCC_SIRV	chr11	75732946	75765574	+	6	1752	33682	88596	ENSMUSG00000020849.13	ENSMUST00000067664.9	Ywhae	Ywhae-201	Known	Known	None	0.3499999940395355	None	None	None	None
m54284U_191107_221739/51447178/ccs	PacBio_Cortex_Rep1	mm10_ERCC_SIRV	chr9	70142649	70088520	-	9	3566	28169	406726	ENSMUSG00000032224.15	ENCODEMT000406726	Fam81a	ENCODEMT000406726	Known	NIC	None	0.25	None	None	None	None
m54284U_191212_053548/47385235/ccs	PacBio_Hippocampus_Rep1	mm10_ERCC_SIRV	chr14	55540443	55548869	+	10	2075	41678	107617	ENSMUSG00000040618.7	ENSMUST00000048781.3	Pck2	Pck2-201	Known	Known	None	0.30000001192092896	None	None	None	None
m54284U_191109_043049/105644903/ccs	PacBio_Cortex_Rep2	mm10_ERCC_SIRV	chr4	14826423	14809509	-	7	3091	10288	26741	ENSMUSG00000040550.17	ENSMUST00000117268.8	Otud6b	Otud6b-201	Known	Known	None	0.4000000059604645	None	None	None	None
m54284U_191212_053548/73992167/ccs	PacBio_Hippocampus_Rep1	mm10_ERCC_SIRV	chr7	100607774	100641267	+	8	3025	22691	58878	ENSMUSG00000030704.14	ENSMUST00000032946.9	Rab6a	Rab6a-201	Known	Known	None	0.25	None	None	None	None
m54284U_191212_053548/72156281/ccs	PacBio_Hippocampus_Rep1	mm10_ERCC_SIRV	chr6	128438648	128430114	-	10	2177	18862	49600	ENSMUSG00000030357.10	ENSMUST00000032508.10	Fkbp4	Fkbp4-201	Known	Known	None	0.44999998807907104	None	None	None	None
m54284U_191109_043049/107675919/ccs	PacBio_Cortex_Rep2	mm10_ERCC_SIRV	chr4	14826407	14809509	-	7	3075	10288	26741	ENSMUSG00000040550.17	ENSMUST00000117268.8	Otud6b	Otud6b-201	Known	Known	None	0.4000000059604645	None	None	None	None
m54284U_191212_053548/166396867/ccs	PacBio_Hippocampus_Rep1	mm10_ERCC_SIRV	chr17	87446873	87433418	-	6	1137	48342	126343	ENSMUSG00000036438.13	ENSMUST00000040440.6	Calm2	Calm2-201	Known	Known	None	0.25	None	None	None	None
m54284U_191213_120042/17827156/ccs	PacBio_Hippocampus_Rep2	mm10_ERCC_SIRV	chr5	115250105	115241775	-	11	1552	15200	405986	ENSMUSG00000041740.16	ENCODEMT000405986	Rnf10	ENCODEMT000405986	Known	ISM	Suffix	0.15000000596046448	None	None	None	None
m54284U_191109_043049/177210757/ccs	PacBio_Cortex_Rep2	mm10_ERCC_SIRV	chr2	51935012	51924457	-	5	2053	4536	11840	ENSMUSG00000036249.16	ENSMUST00000102767.7	Rbm43	Rbm43-201	Known	Known	None	0.4000000059604645	None	None	None	None
m54284U_191107_221739/120916117/ccs	PacBio_Cortex_Rep1	mm10_ERCC_SIRV	chr15	98953547	98949842	-	4	1642	44246	114135	ENSMUSG00000072235.6	ENSMUST00000097014.6	Tuba1a	Tuba1a-201	Known	Known	None	0.20000000298023224	None	None	None	None
m54284U_191212_053548/104857742/ccs	PacBio_Hippocampus_Rep1	mm10_ERCC_SIRV	chr14	55540443	55548880	+	10	2086	41678	107617	ENSMUSG00000040618.7	ENSMUST00000048781.3	Pck2	Pck2-201	Known	Known	None	0.20000000298023224	None	None	None	None
m54284U_191109_043049/109119278/ccs	PacBio_Cortex_Rep2	mm10_ERCC_SIRV	chr4	14826396	14809509	-	7	3064	10288	26741	ENSMUSG00000040550.17	ENSMUST00000117268.8	Otud6b	Otud6b-201	Known	Known	None	0.4000000059604645	None	None	None	None
m54284U_191212_053548/72747707/ccs	PacBio_Hippocampus_Rep1	mm10_ERCC_SIRV	chr6	128438660	128430114	-	10	2189	18862	49600	ENSMUSG00000030357.10	ENSMUST00000032508.10	Fkbp4	Fkbp4-201	Known	Known	None	0.44999998807907104	None	None	None	None
m54284U_191107_221739/52626789/ccs	PacBio_Cortex_Rep1	mm10_ERCC_SIRV	chr1	164458354	164437109	-	6	2579	2748	6747	ENSMUSG00000026576.12	ENSMUST00000027863.12	Atp1b1	Atp1b1-201	Known	Known	None	0.15000000596046448	None	None	None	None
m54284U_191107_221739/71631760/ccs	PacBio_Cortex_Rep1	mm10_ERCC_SIRV	chr9	70141403	70088512	-	9	3527	28169	73839	ENSMUSG00000032224.15	ENSMUST00000034749.15	Fam81a	Fam81a-201	Known	Known	None	0.25	None	None	None	None
m54284U_191109_043049/109184683/ccs	PacBio_Cortex_Rep2	mm10_ERCC_SIRV	chr4	14826410	14809509	-	7	3078	10288	26741	ENSMUSG00000040550.17	ENSMUST00000117268.8	Otud6b	Otud6b-201	Known	Known	None	0.4000000059604645	None	None	None	None
m54284U_191212_053548/74580253/ccs	PacBio_Hippocampus_Rep1	mm10_ERCC_SIRV	chr7	100607774	100640173	+	8	1931	22691	58878	ENSMUSG00000030704.14	ENSMUST00000032946.9	Rab6a	Rab6a-201	Known	Known	None	0.8999999761581421	None	None	None	None
m54284U_191212_053548/169673652/ccs	PacBio_Hippocampus_Rep1	mm10_ERCC_SIRV	chr17	87446839	87433418	-	6	1137	48342	126343	ENSMUSG00000036438.13	ENSMUST00000040440.6	Calm2	Calm2-201	Known	Known	None	0.25	None	None	None	None
m54284U_191212_053548/72878314/ccs	PacBio_Hippocampus_Rep1	mm10_ERCC_SIRV	chr6	128438696	128430103	-	10	2137	18862	406427	ENSMUSG00000030357.10	ENCODEMT000406427	Fkbp4	ENCODEMT000406427	Known	NNC	None	0.44999998807907104	None	None	None	None
m54284U_191212_053548/124978927/ccs	PacBio_Hippocampus_Rep1	mm10_ERCC_SIRV	chr14	55540443	55549796	+	10	3002	41678	107617	ENSMUSG00000040618.7	ENSMUST00000048781.3	Pck2	Pck2-201	Known	Known	None	0.6000000238418579	None	None	None	None
m54284U_191109_043049/70387318/ccs	PacBio_Cortex_Rep2	mm10_ERCC_SIRV	chr11	75732946	75765575	+	6	1753	33682	88596	ENSMUSG00000020849.13	ENSMUST00000067664.9	Ywhae	Ywhae-201	Known	Known	None	0.3499999940395355	None	None	None	None
m54284U_191109_043049/109380955/ccs	PacBio_Cortex_Rep2	mm10_ERCC_SIRV	chr4	14826394	14809510	-	7	3079	10288	406643	ENSMUSG00000040550.17	ENCODEMT000406643	Otud6b	ENCODEMT000406643	Known	NIC	None	0.4000000059604645	None	None	None	None
m54284U_191213_120042/19399736/ccs	PacBio_Hippocampus_Rep2	mm10_ERCC_SIRV	chr5	115257050	115241782	-	15	2129	15200	405628	ENSMUSG00000041740.16	ENCODEMT000405628	Rnf10	ENCODEMT000405628	Known	ISM	Suffix	0.15000000596046448	None	None	None	None
m54284U_191109_043049/180291110/ccs	PacBio_Cortex_Rep2	mm10_ERCC_SIRV	chr2	51935141	51924457	-	5	2182	4536	11840	ENSMUSG00000036249.16	ENSMUST00000102767.7	Rbm43	Rbm43-201	Known	Known	None	0.4000000059604645	None	None	None	None
m54284U_191109_043049/110430552/ccs	PacBio_Cortex_Rep2	mm10_ERCC_SIRV	chr4	14826396	14809509	-	7	3064	10288	26741	ENSMUSG00000040550.17	ENSMUST00000117268.8	Otud6b	Otud6b-201	Known	Known	None	0.4000000059604645	None	None	None	None
m54284U_191212_053548/73073415/ccs	PacBio_Hippocampus_Rep1	mm10_ERCC_SIRV	chr6	128438647	128430114	-	10	2176	18862	49600	ENSMUSG00000030357.10	ENSMUST00000032508.10	Fkbp4	Fkbp4-201	Known	Known	None	0.44999998807907104	None	None	None	None
m54284U_191107_221739/120916497/ccs	PacBio_Cortex_Rep1	mm10_ERCC_SIRV	chr15	98953547	98949842	-	4	1642	44246	114135	ENSMUSG00000072235.6	ENSMUST00000097014.6	Tuba1a	Tuba1a-201	Known	Known	None	0.20000000298023224	None	None	None	None
m54284U_191107_221739/115673212/ccs	PacBio_Cortex_Rep1	mm10_ERCC_SIRV	chr9	70141470	70088512	-	9	3594	28169	73839	ENSMUSG00000032224.15	ENSMUST00000034749.15	Fam81a	Fam81a-201	Known	Known	None	0.25	None	None	None	None
m54284U_191212_053548/170330787/ccs	PacBio_Hippocampus_Rep1	mm10_ERCC_SIRV	chr17	87446861	87433418	-	6	1125	48342	126343	ENSMUSG00000036438.13	ENSMUST00000040440.6	Calm2	Calm2-201	Known	Known	None	0.25	None	None	None	None
m54284U_191109_043049/115541307/ccs	PacBio_Cortex_Rep2	mm10_ERCC_SIRV	chr4	14826426	14809509	-	7	3094	10288	26741	ENSMUSG00000040550.17	ENSMUST00000117268.8	Otud6b	Otud6b-201	Known	Known	None	0.4000000059604645	None	None	None	None
m54284U_191212_053548/168036400/ccs	PacBio_Hippocampus_Rep1	mm10_ERCC_SIRV	chr14	55540443	55548937	+	10	2143	41678	107617	ENSMUSG00000040618.7	ENSMUST00000048781.3	Pck2	Pck2-201	Known	Known	None	0.10000000149011612	None	None	None	None
m54284U_191212_053548/74712814/ccs	PacBio_Hippocampus_Rep1	mm10_ERCC_SIRV	chr7	100607774	100640236	+	8	1994	22691	58878	ENSMUSG00000030704.14	ENSMUST00000032946.9	Rab6a	Rab6a-201	Known	Known	None	0.550000011920929	None	None	None	None
m54284U_191107_221739/52691147/ccs	PacBio_Cortex_Rep1	mm10_ERCC_SIRV	chr1	164458017	164437109	-	6	2242	2748	6747	ENSMUSG00000026576.12	ENSMUST00000027863.12	Atp1b1	Atp1b1-201	Known	Known	None	0.15000000596046448	None	None	None	None
m54284U_191213_120042/22283437/ccs	PacBio_Hippocampus_Rep2	mm10_ERCC_SIRV	chr5	115272891	115241776	-	17	3102	15200	39637	ENSMUSG00000041740.16	ENSMUST00000112096.8	Rnf10	Rnf10-202	Known	Known	None	0.15000000596046448	None	None	None	None
m54284U_191109_043049/115869281/ccs	PacBio_Cortex_Rep2	mm10_ERCC_SIRV	chr4	14826397	14809509	-	7	3065	10288	26741	ENSMUSG00000040550.17	ENSMUST00000117268.8	Otud6b	Otud6b-201	Known	Known	None	0.4000000059604645	None	None	None	None
m54284U_191212_053548/74121250/ccs	PacBio_Hippocampus_Rep1	mm10_ERCC_SIRV	chr6	128434555	128430110	-	6	1527	18862	406029	ENSMUSG00000030357.10	ENCODEMT000406029	Fkbp4	ENCODEMT000406029	Known	ISM	Suffix	0.44999998807907104	None	None	None	None
m54284U_191212_053548/1574596/ccs	PacBio_Hippocampus_Rep1	mm10_ERCC_SIRV	chr2	51935005	51924457	-	5	2046	4536	11840	ENSMUSG00000036249.16	ENSMUST00000102767.7	Rbm43	Rbm43-201	Known	Known	None	0.4000000059604645	None	None	None	None
m54284U_191109_043049/70517606/ccs	PacBio_Cortex_Rep2	mm10_ERCC_SIRV	chr11	75732946	75765546	+	6	1724	33682	88596	ENSMUSG00000020849.13	ENSMUST00000067664.9	Ywhae	Ywhae-201	Known	Known	None	0.6499999761581421	None	None	None	None
m54284U_191213_120042/120522324/ccs	PacBio_Hippocampus_Rep2	mm10_ERCC_SIRV	chr14	55540443	55548868	+	10	2074	41678	107617	ENSMUSG00000040618.7	ENSMUST00000048781.3	Pck2	Pck2-201	Known	Known	None	0.30000001192092896	None	None	None	None
m54284U_191212_053548/171638908/ccs	PacBio_Hippocampus_Rep1	mm10_ERCC_SIRV	chr17	87446861	87433418	-	6	1125	48342	126343	ENSMUSG00000036438.13	ENSMUST00000040440.6	Calm2	Calm2-201	Known	Known	None	0.25	None	None	None	None
m54284U_191109_043049/116525499/ccs	PacBio_Cortex_Rep2	mm10_ERCC_SIRV	chr4	14826436	14809509	-	7	3104	10288	26741	ENSMUSG00000040550.17	ENSMUST00000117268.8	Otud6b	Otud6b-201	Known	Known	None	0.4000000059604645	None	None	None	None
m54284U_191213_120042/30015879/ccs	PacBio_Hippocampus_Rep2	mm10_ERCC_SIRV	chr5	115272873	115241776	-	17	3084	15200	39637	ENSMUSG00000041740.16	ENSMUST00000112096.8	Rnf10	Rnf10-202	Known	Known	None	0.15000000596046448	None	None	None	None
m54284U_191107_221739/129567178/ccs	PacBio_Cortex_Rep1	mm10_ERCC_SIRV	chr9	70141423	70088512	-	9	3547	28169	73839	ENSMUSG00000032224.15	ENSMUST00000034749.15	Fam81a	Fam81a-201	Known	Known	None	0.25	None	None	None	None
m54284U_191107_221739/120980683/ccs	PacBio_Cortex_Rep1	mm10_ERCC_SIRV	chr15	98953547	98949842	-	4	1642	44246	114135	ENSMUSG00000072235.6	ENSMUST00000097014.6	Tuba1a	Tuba1a-201	Known	Known	None	0.20000000298023224	None	None	None	None
m54284U_191212_053548/74121969/ccs	PacBio_Hippocampus_Rep1	mm10_ERCC_SIRV	chr6	128438631	128430114	-	10	2160	18862	49600	ENSMUSG00000030357.10	ENSMUST00000032508.10	Fkbp4	Fkbp4-201	Known	Known	None	0.44999998807907104	None	None	None	None
m54284U_191212_053548/74778614/ccs	PacBio_Hippocampus_Rep1	mm10_ERCC_SIRV	chr7	100607774	100641195	+	8	2953	22691	58878	ENSMUSG00000030704.14	ENSMUST00000032946.9	Rab6a	Rab6a-201	Known	Known	None	0.4000000059604645	None	None	None	None
m54284U_191109_043049/117507024/ccs	PacBio_Cortex_Rep2	mm10_ERCC_SIRV	chr4	14826406	14809509	-	7	3074	10288	26741	ENSMUSG00000040550.17	ENSMUST00000117268.8	Otud6b	Otud6b-201	Known	Known	None	0.4000000059604645	None	None	None	None
m54284U_191213_120042/167774575/ccs	PacBio_Hippocampus_Rep2	mm10_ERCC_SIRV	chr14	55540443	55548870	+	10	2076	41678	107617	ENSMUSG00000040618.7	ENSMUST00000048781.3	Pck2	Pck2-201	Known	Known	None	0.30000001192092896	None	None	None	None
m54284U_191212_053548/6750694/ccs	PacBio_Hippocampus_Rep1	mm10_ERCC_SIRV	chr2	51935169	51924457	-	5	2210	4536	11840	ENSMUSG00000036249.16	ENSMUST00000102767.7	Rbm43	Rbm43-201	Known	Known	None	0.4000000059604645	None	None	None	None
m54284U_191109_043049/117573140/ccs	PacBio_Cortex_Rep2	mm10_ERCC_SIRV	chr4	14826410	14809509	-	7	3078	10288	26741	ENSMUSG00000040550.17	ENSMUST00000117268.8	Otud6b	Otud6b-201	Known	Known	None	0.4000000059604645	None	None	None	None
m54284U_191212_053548/172425971/ccs	PacBio_Hippocampus_Rep1	mm10_ERCC_SIRV	chr17	87446861	87433418	-	6	1125	48342	126343	ENSMUSG00000036438.13	ENSMUST00000040440.6	Calm2	Calm2-201	Known	Known	None	0.25	None	None	None	None
m54284U_191107_221739/52692525/ccs	PacBio_Cortex_Rep1	mm10_ERCC_SIRV	chr1	164458007	164437109	-	6	2232	2748	6747	ENSMUSG00000026576.12	ENSMUST00000027863.12	Atp1b1	Atp1b1-201	Known	Known	None	0.15000000596046448	None	None	None	None
m54284U_191212_053548/74188053/ccs	PacBio_Hippocampus_Rep1	mm10_ERCC_SIRV	chr6	128438647	128430114	-	10	2176	18862	49600	ENSMUSG00000030357.10	ENSMUST00000032508.10	Fkbp4	Fkbp4-201	Known	Known	None	0.44999998807907104	None	None	None	None
m54284U_191213_120042/36439940/ccs	PacBio_Hippocampus_Rep2	mm10_ERCC_SIRV	chr5	115272888	115241776	-	17	3099	15200	39637	ENSMUSG00000041740.16	ENSMUST00000112096.8	Rnf10	Rnf10-202	Known	Known	None	0.15000000596046448	None	None	None	None
m54284U_191109_043049/72288327/ccs	PacBio_Cortex_Rep2	mm10_ERCC_SIRV	chr11	75732946	75765839	+	6	2017	33682	88596	ENSMUSG00000020849.13	ENSMUST00000067664.9	Ywhae	Ywhae-201	Known	Known	None	0.4000000059604645	None	None	None	None
m54284U_191109_043049/117704901/ccs	PacBio_Cortex_Rep2	mm10_ERCC_SIRV	chr4	14826404	14809509	-	7	3072	10288	26741	ENSMUSG00000040550.17	ENSMUST00000117268.8	Otud6b	Otud6b-201	Known	Known	None	0.4000000059604645	None	None	None	None
m54284U_191107_221739/134547287/ccs	PacBio_Cortex_Rep1	mm10_ERCC_SIRV	chr9	70141416	70088512	-	9	3540	28169	73839	ENSMUSG00000032224.15	ENSMUST00000034749.15	Fam81a	Fam81a-201	Known	Known	None	0.25	None	None	None	None
m54284U_191213_120042/178260063/ccs	PacBio_Hippocampus_Rep2	mm10_ERCC_SIRV	chr14	55540443	55548916	+	10	2122	41678	107617	ENSMUSG00000040618.7	ENSMUST00000048781.3	Pck2	Pck2-201	Known	Known	None	0.20000000298023224	None	None	None	None
m54284U_191212_053548/75237289/ccs	PacBio_Hippocampus_Rep1	mm10_ERCC_SIRV	chr7	100607774	100640174	+	8	1932	22691	58878	ENSMUSG00000030704.14	ENSMUST00000032946.9	Rab6a	Rab6a-201	Known	Known	None	0.8999999761581421	None	None	None	None
m54284U_191107_221739/121110639/ccs	PacBio_Cortex_Rep1	mm10_ERCC_SIRV	chr15	98953547	98949842	-	4	1642	44246	114135	ENSMUSG00000072235.6	ENSMUST00000097014.6	Tuba1a	Tuba1a-201	Known	Known	None	0.20000000298023224	None	None	None	None
m54284U_191212_053548/74384287/ccs	PacBio_Hippocampus_Rep1	mm10_ERCC_SIRV	chr6	128438647	128430114	-	10	2176	18862	49600	ENSMUSG00000030357.10	ENSMUST00000032508.10	Fkbp4	Fkbp4-201	Known	Known	None	0.44999998807907104	None	None	None	None
m54284U_191109_043049/119080385/ccs	PacBio_Cortex_Rep2	mm10_ERCC_SIRV	chr4	14826436	14809509	-	7	3104	10288	26741	ENSMUSG00000040550.17	ENSMUST00000117268.8	Otud6b	Otud6b-201	Known	Known	None	0.4000000059604645	None	None	None	None
m54284U_191212_053548/172559182/ccs	PacBio_Hippocampus_Rep1	mm10_ERCC_SIRV	chr17	87446868	87433418	-	6	1132	48342	126343	ENSMUSG00000036438.13	ENSMUST00000040440.6	Calm2	Calm2-201	Known	Known	None	0.25	None	None	None	None
m54284U_191213_120042/48104598/ccs	PacBio_Hippocampus_Rep2	mm10_ERCC_SIRV	chr5	115272894	115241776	-	17	3105	15200	39637	ENSMUSG00000041740.16	ENSMUST00000112096.8	Rnf10	Rnf10-202	Known	Known	None	0.15000000596046448	None	None	None	None
m54284U_191212_053548/11339995/ccs	PacBio_Hippocampus_Rep1	mm10_ERCC_SIRV	chr2	51935169	51924457	-	5	2210	4536	11840	ENSMUSG00000036249.16	ENSMUST00000102767.7	Rbm43	Rbm43-201	Known	Known	None	0.4000000059604645	None	None	None	None
m54284U_191107_221739/20513257/ccs	PacBio_Cortex_Rep1	mm10_ERCC_SIRV	chr14	55540474	55548934	+	9	1951	41678	406582	ENSMUSG00000040618.7	ENCODEMT000406582	Pck2	ENCODEMT000406582	Known	NIC	None	0.15000000596046448	None	None	None	None
m54284U_191109_043049/121047606/ccs	PacBio_Cortex_Rep2	mm10_ERCC_SIRV	chr4	14826437	14809509	-	7	3105	10288	26741	ENSMUSG00000040550.17	ENSMUST00000117268.8	Otud6b	Otud6b-201	Known	Known	None	0.4000000059604645	None	None	None	None
m54284U_191212_053548/74582032/ccs	PacBio_Hippocampus_Rep1	mm10_ERCC_SIRV	chr6	128438660	128430114	-	10	2189	18862	49600	ENSMUSG00000030357.10	ENSMUST00000032508.10	Fkbp4	Fkbp4-201	Known	Known	None	0.44999998807907104	None	None	None	None
m54284U_191109_043049/15205439/ccs	PacBio_Cortex_Rep2	mm10_ERCC_SIRV	chr9	70141491	70088512	-	9	3607	28169	73839	ENSMUSG00000032224.15	ENSMUST00000034749.15	Fam81a	Fam81a-201	Known	Known	None	0.25	None	None	None	None
m54284U_191107_221739/52693396/ccs	PacBio_Cortex_Rep1	mm10_ERCC_SIRV	chr1	164458348	164437109	-	6	2573	2748	6747	ENSMUSG00000026576.12	ENSMUST00000027863.12	Atp1b1	Atp1b1-201	Known	Known	None	0.15000000596046448	None	None	None	None
m54284U_191109_043049/73532807/ccs	PacBio_Cortex_Rep2	mm10_ERCC_SIRV	chr11	75732946	75765546	+	6	1724	33682	88596	ENSMUSG00000020849.13	ENSMUST00000067664.9	Ywhae	Ywhae-201	Known	Known	None	0.6499999761581421	None	None	None	None
m54284U_191212_053548/173540738/ccs	PacBio_Hippocampus_Rep1	mm10_ERCC_SIRV	chr17	87446861	87433418	-	6	1125	48342	126343	ENSMUSG00000036438.13	ENSMUST00000040440.6	Calm2	Calm2-201	Known	Known	None	0.25	None	None	None	None
m54284U_191212_053548/75302824/ccs	PacBio_Hippocampus_Rep1	mm10_ERCC_SIRV	chr7	100607774	100640173	+	8	1931	22691	58878	ENSMUSG00000030704.14	ENSMUST00000032946.9	Rab6a	Rab6a-201	Known	Known	None	0.8999999761581421	None	None	None	None
m54284U_191109_043049/123797688/ccs	PacBio_Cortex_Rep2	mm10_ERCC_SIRV	chr4	14826395	14809510	-	6	2999	10288	406632	ENSMUSG00000040550.17	ENCODEMT000406632	Otud6b	ENCODEMT000406632	Known	NIC	None	0.4000000059604645	None	None	None	None
m54284U_191213_120042/57084018/ccs	PacBio_Hippocampus_Rep2	mm10_ERCC_SIRV	chr5	115272892	115241776	-	17	3103	15200	39637	ENSMUSG00000041740.16	ENSMUST00000112096.8	Rnf10	Rnf10-202	Known	Known	None	0.15000000596046448	None	None	None	None
m54284U_191212_053548/74582879/ccs	PacBio_Hippocampus_Rep1	mm10_ERCC_SIRV	chr6	128438659	128430114	-	10	2188	18862	49600	ENSMUSG00000030357.10	ENSMUST00000032508.10	Fkbp4	Fkbp4-201	Known	Known	None	0.44999998807907104	None	None	None	None
m54284U_191107_221739/121112671/ccs	PacBio_Cortex_Rep1	mm10_ERCC_SIRV	chr15	98953547	98949842	-	4	1642	44246	114135	ENSMUSG00000072235.6	ENSMUST00000097014.6	Tuba1a	Tuba1a-201	Known	Known	None	0.20000000298023224	None	None	None	None
m54284U_191107_221739/43583144/ccs	PacBio_Cortex_Rep1	mm10_ERCC_SIRV	chr14	55540444	55548912	+	10	2117	41678	107617	ENSMUSG00000040618.7	ENSMUST00000048781.3	Pck2	Pck2-201	Known	Known	None	0.15000000596046448	None	None	None	None
m54284U_191109_043049/125568032/ccs	PacBio_Cortex_Rep2	mm10_ERCC_SIRV	chr4	14826410	14809509	-	7	3078	10288	26741	ENSMUSG00000040550.17	ENSMUST00000117268.8	Otud6b	Otud6b-201	Known	Known	None	0.4000000059604645	None	None	None	None
m54284U_191212_053548/15992971/ccs	PacBio_Hippocampus_Rep1	mm10_ERCC_SIRV	chr2	51935151	51924567	-	5	2188	4536	406697	ENSMUSG00000036249.16	ENCODEMT000406697	Rbm43	ENCODEMT000406697	Known	NIC	None	0.4000000059604645	None	None	None	None
m54284U_191109_043049/39978382/ccs	PacBio_Cortex_Rep2	mm10_ERCC_SIRV	chr9	70141448	70088512	-	9	3572	28169	73839	ENSMUSG00000032224.15	ENSMUST00000034749.15	Fam81a	Fam81a-201	Known	Known	None	0.25	None	None	None	None
m54284U_191212_053548/175178294/ccs	PacBio_Hippocampus_Rep1	mm10_ERCC_SIRV	chr17	87446863	87433418	-	6	1127	48342	126343	ENSMUSG00000036438.13	ENSMUST00000040440.6	Calm2	Calm2-201	Known	Known	None	0.25	None	None	None	None
m54284U_191109_043049/125635290/ccs	PacBio_Cortex_Rep2	mm10_ERCC_SIRV	chr4	14826406	14809510	-	6	3010	10288	406632	ENSMUSG00000040550.17	ENCODEMT000406632	Otud6b	ENCODEMT000406632	Known	NIC	None	0.4000000059604645	None	None	None	None
m54284U_191213_120042/63505916/ccs	PacBio_Hippocampus_Rep2	mm10_ERCC_SIRV	chr5	115272891	115241776	-	17	3102	15200	39637	ENSMUSG00000041740.16	ENSMUST00000112096.8	Rnf10	Rnf10-202	Known	Known	None	0.15000000596046448	None	None	None	None
m54284U_191212_053548/75237742/ccs	PacBio_Hippocampus_Rep1	mm10_ERCC_SIRV	chr6	128438652	128430114	-	10	2181	18862	49600	ENSMUSG00000030357.10	ENSMUST00000032508.10	Fkbp4	Fkbp4-201	Known	Known	None	0.44999998807907104	None	None	None	None
m54284U_191107_221739/142214487/ccs	PacBio_Cortex_Rep1	mm10_ERCC_SIRV	chr14	55540444	55548870	+	10	2075	41678	107617	ENSMUSG00000040618.7	ENSMUST00000048781.3	Pck2	Pck2-201	Known	Known	None	0.30000001192092896	None	None	None	None
m54284U_191212_053548/75302889/ccs	PacBio_Hippocampus_Rep1	mm10_ERCC_SIRV	chr7	100607774	100641634	+	8	3392	22691	58878	ENSMUSG00000030704.14	ENSMUST00000032946.9	Rab6a	Rab6a-201	Known	Known	None	0.550000011920929	None	None	None	None
m54284U_191109_043049/73730297/ccs	PacBio_Cortex_Rep2	mm10_ERCC_SIRV	chr11	75732946	75765546	+	6	1724	33682	88596	ENSMUSG00000020849.13	ENSMUST00000067664.9	Ywhae	Ywhae-201	Known	Known	None	0.6499999761581421	None	None	None	None
m54284U_191107_221739/52887799/ccs	PacBio_Cortex_Rep1	mm10_ERCC_SIRV	chr1	164458000	164437109	-	6	2225	2748	6747	ENSMUSG00000026576.12	ENSMUST00000027863.12	Atp1b1	Atp1b1-201	Known	Known	None	0.15000000596046448	None	None	None	None
m54284U_191109_043049/131269945/ccs	PacBio_Cortex_Rep2	mm10_ERCC_SIRV	chr4	14826411	14809509	-	7	3079	10288	26741	ENSMUSG00000040550.17	ENSMUST00000117268.8	Otud6b	Otud6b-201	Known	Known	None	0.4000000059604645	None	None	None	None
m54284U_191109_043049/139593924/ccs	PacBio_Cortex_Rep2	mm10_ERCC_SIRV	chr4	14826417	14809509	-	7	3085	10288	26741	ENSMUSG00000040550.17	ENSMUST00000117268.8	Otud6b	Otud6b-201	Known	Known	None	0.4000000059604645	None	None	None	None
m54284U_191212_053548/175310373/ccs	PacBio_Hippocampus_Rep1	mm10_ERCC_SIRV	chr17	87446862	87433418	-	6	1126	48342	126343	ENSMUSG00000036438.13	ENSMUST00000040440.6	Calm2	Calm2-201	Known	Known	None	0.25	None	None	None	None
m54284U_191107_221739/121177366/ccs	PacBio_Cortex_Rep1	mm10_ERCC_SIRV	chr15	98953550	98949842	-	4	1645	44246	114135	ENSMUSG00000072235.6	ENSMUST00000097014.6	Tuba1a	Tuba1a-201	Known	Known	None	0.20000000298023224	None	None	None	None
m54284U_191212_053548/16712207/ccs	PacBio_Hippocampus_Rep1	mm10_ERCC_SIRV	chr2	51935027	51924457	-	5	2068	4536	11840	ENSMUSG00000036249.16	ENSMUST00000102767.7	Rbm43	Rbm43-201	Known	Known	None	0.4000000059604645	None	None	None	None
m54284U_191107_221739/175768632/ccs	PacBio_Cortex_Rep1	mm10_ERCC_SIRV	chr14	55540573	55548865	+	10	2085	41678	406573	ENSMUSG00000040618.7	ENCODEMT000406573	Pck2	ENCODEMT000406573	Known	NNC	None	0.30000001192092896	None	None	None	None
m54284U_191213_120042/66257293/ccs	PacBio_Hippocampus_Rep2	mm10_ERCC_SIRV	chr5	115272894	115241776	-	17	3089	15200	39637	ENSMUSG00000041740.16	ENSMUST00000112096.8	Rnf10	Rnf10-202	Known	Known	None	0.15000000596046448	None	None	None	None
m54284U_191109_043049/124454149/ccs	PacBio_Cortex_Rep2	mm10_ERCC_SIRV	chr9	70141438	70088512	-	9	3562	28169	73839	ENSMUSG00000032224.15	ENSMUST00000034749.15	Fam81a	Fam81a-201	Known	Known	None	0.25	None	None	None	None
m54284U_191109_043049/141429576/ccs	PacBio_Cortex_Rep2	mm10_ERCC_SIRV	chr4	14826436	14809509	-	7	3104	10288	26741	ENSMUSG00000040550.17	ENSMUST00000117268.8	Otud6b	Otud6b-201	Known	Known	None	0.4000000059604645	None	None	None	None
m54284U_191212_053548/75367268/ccs	PacBio_Hippocampus_Rep1	mm10_ERCC_SIRV	chr7	100607774	100641265	+	8	3023	22691	58878	ENSMUSG00000030704.14	ENSMUST00000032946.9	Rab6a	Rab6a-201	Known	Known	None	0.20000000298023224	None	None	None	None
m54284U_191109_043049/141887618/ccs	PacBio_Cortex_Rep2	mm10_ERCC_SIRV	chr4	14826416	14809509	-	7	3084	10288	26741	ENSMUSG00000040550.17	ENSMUST00000117268.8	Otud6b	Otud6b-201	Known	Known	None	0.4000000059604645	None	None	None	None
m54284U_191109_043049/74252351/ccs	PacBio_Cortex_Rep2	mm10_ERCC_SIRV	chr11	75732946	75765570	+	6	1748	33682	88596	ENSMUSG00000020849.13	ENSMUST00000067664.9	Ywhae	Ywhae-201	Known	Known	None	0.3499999940395355	None	None	None	None
m54284U_191212_053548/40897018/ccs	PacBio_Hippocampus_Rep1	mm10_ERCC_SIRV	chr14	55540445	55548920	+	10	2124	41678	107617	ENSMUSG00000040618.7	ENSMUST00000048781.3	Pck2	Pck2-201	Known	Known	None	0.10000000149011612	None	None	None	None
m54284U_191212_053548/176425781/ccs	PacBio_Hippocampus_Rep1	mm10_ERCC_SIRV	chr17	87446863	87433418	-	6	1127	48342	126343	ENSMUSG00000036438.13	ENSMUST00000040440.6	Calm2	Calm2-201	Known	Known	None	0.25	None	None	None	None
m54284U_191213_120042/71959919/ccs	PacBio_Hippocampus_Rep2	mm10_ERCC_SIRV	chr5	115272896	115241776	-	17	3107	15200	39637	ENSMUSG00000041740.16	ENSMUST00000112096.8	Rnf10	Rnf10-202	Known	Known	None	0.15000000596046448	None	None	None	None
m54284U_191109_043049/143066701/ccs	PacBio_Cortex_Rep2	mm10_ERCC_SIRV	chr4	14826481	14809509	-	7	3149	10288	26741	ENSMUSG00000040550.17	ENSMUST00000117268.8	Otud6b	Otud6b-201	Known	Known	None	0.4000000059604645	None	None	None	None
m54284U_191107_221739/52887950/ccs	PacBio_Cortex_Rep1	mm10_ERCC_SIRV	chr1	164458023	164437109	-	6	2248	2748	6747	ENSMUSG00000026576.12	ENSMUST00000027863.12	Atp1b1	Atp1b1-201	Known	Known	None	0.15000000596046448	None	None	None	None
m54284U_191109_043049/164104212/ccs	PacBio_Cortex_Rep2	mm10_ERCC_SIRV	chr9	70141448	70088512	-	9	3572	28169	73839	ENSMUSG00000032224.15	ENSMUST00000034749.15	Fam81a	Fam81a-201	Known	Known	None	0.25	None	None	None	None
m54284U_191212_053548/76349792/ccs	PacBio_Hippocampus_Rep1	mm10_ERCC_SIRV	chr6	128438625	128430114	-	10	2154	18862	49600	ENSMUSG00000030357.10	ENSMUST00000032508.10	Fkbp4	Fkbp4-201	Known	Known	None	0.44999998807907104	None	None	None	None
m54284U_191109_043049/144442947/ccs	PacBio_Cortex_Rep2	mm10_ERCC_SIRV	chr4	14826405	14809509	-	7	3073	10288	26741	ENSMUSG00000040550.17	ENSMUST00000117268.8	Otud6b	Otud6b-201	Known	Known	None	0.4000000059604645	None	None	None	None
m54284U_191212_053548/20579664/ccs	PacBio_Hippocampus_Rep1	mm10_ERCC_SIRV	chr2	51935018	51924457	-	5	2059	4536	11840	ENSMUSG00000036249.16	ENSMUST00000102767.7	Rbm43	Rbm43-201	Known	Known	None	0.4000000059604645	None	None	None	None
m54284U_191107_221739/121178564/ccs	PacBio_Cortex_Rep1	mm10_ERCC_SIRV	chr15	98953547	98949842	-	4	1642	44246	114135	ENSMUSG00000072235.6	ENSMUST00000097014.6	Tuba1a	Tuba1a-201	Known	Known	None	0.20000000298023224	None	None	None	None
m54284U_191212_053548/18154498/ccs	PacBio_Hippocampus_Rep1	mm10_ERCC_SIRV	chr9	70141469	70088512	-	9	1838	28169	406737	ENSMUSG00000032224.15	ENCODEMT000406737	Fam81a	ENCODEMT000406737	Known	NIC	None	0.25	None	None	None	None
m54284U_191212_053548/75761164/ccs	PacBio_Hippocampus_Rep1	mm10_ERCC_SIRV	chr7	100607774	100640174	+	8	1932	22691	58878	ENSMUSG00000030704.14	ENSMUST00000032946.9	Rab6a	Rab6a-201	Known	Known	None	0.8999999761581421	None	None	None	None
m54284U_191212_053548/157485621/ccs	PacBio_Hippocampus_Rep1	mm10_ERCC_SIRV	chr14	55540480	55549130	+	7	2780	41678	406580	ENSMUSG00000040618.7	ENCODEMT000406580	Pck2	ENCODEMT000406580	Known	NIC	None	0.20000000298023224	None	None	None	None
m54284U_191212_053548/179766766/ccs	PacBio_Hippocampus_Rep1	mm10_ERCC_SIRV	chr17	87446861	87433418	-	6	1125	48342	126343	ENSMUSG00000036438.13	ENSMUST00000040440.6	Calm2	Calm2-201	Known	Known	None	0.25	None	None	None	None
m54284U_191109_043049/152633738/ccs	PacBio_Cortex_Rep2	mm10_ERCC_SIRV	chr4	14826423	14809509	-	7	3091	10288	26741	ENSMUSG00000040550.17	ENSMUST00000117268.8	Otud6b	Otud6b-201	Known	Known	None	0.4000000059604645	None	None	None	None
m54284U_191213_120042/91096591/ccs	PacBio_Hippocampus_Rep2	mm10_ERCC_SIRV	chr5	115272897	115241776	-	17	3108	15200	39637	ENSMUSG00000041740.16	ENSMUST00000112096.8	Rnf10	Rnf10-202	Known	Known	None	0.15000000596046448	None	None	None	None
m54284U_191109_043049/75237629/ccs	PacBio_Cortex_Rep2	mm10_ERCC_SIRV	chr11	75732946	75765575	+	6	1753	33682	88596	ENSMUSG00000020849.13	ENSMUST00000067664.9	Ywhae	Ywhae-201	Known	Known	None	0.3499999940395355	None	None	None	None
m54284U_191109_043049/160302736/ccs	PacBio_Cortex_Rep2	mm10_ERCC_SIRV	chr4	14826417	14809509	-	7	3085	10288	26741	ENSMUSG00000040550.17	ENSMUST00000117268.8	Otud6b	Otud6b-201	Known	Known	None	0.4000000059604645	None	None	None	None
m54284U_191212_053548/76677749/ccs	PacBio_Hippocampus_Rep1	mm10_ERCC_SIRV	chr6	128438658	128430114	-	10	2187	18862	49600	ENSMUSG00000030357.10	ENSMUST00000032508.10	Fkbp4	Fkbp4-201	Known	Known	None	0.44999998807907104	None	None	None	None
m54284U_191213_120042/40764659/ccs	PacBio_Hippocampus_Rep2	mm10_ERCC_SIRV	chr14	55540445	55548869	+	10	2073	41678	107617	ENSMUSG00000040618.7	ENSMUST00000048781.3	Pck2	Pck2-201	Known	Known	None	0.30000001192092896	None	None	None	None
m54284U_191107_221739/52889082/ccs	PacBio_Cortex_Rep1	mm10_ERCC_SIRV	chr1	164457999	164437109	-	6	2224	2748	6747	ENSMUSG00000026576.12	ENSMUST00000027863.12	Atp1b1	Atp1b1-201	Known	Known	None	0.15000000596046448	None	None	None	None
m54284U_191212_053548/146671418/ccs	PacBio_Hippocampus_Rep1	mm10_ERCC_SIRV	chr9	70141489	70088512	-	9	3613	28169	73839	ENSMUSG00000032224.15	ENSMUST00000034749.15	Fam81a	Fam81a-201	Known	Known	None	0.25	None	None	None	None
m54284U_191213_120042/67513/ccs	PacBio_Hippocampus_Rep2	mm10_ERCC_SIRV	chr17	87446861	87433418	-	6	1125	48342	126343	ENSMUSG00000036438.13	ENSMUST00000040440.6	Calm2	Calm2-201	Known	Known	None	0.25	None	None	None	None
m54284U_191109_043049/160500366/ccs	PacBio_Cortex_Rep2	mm10_ERCC_SIRV	chr4	14826388	14809509	-	7	3056	10288	26741	ENSMUSG00000040550.17	ENSMUST00000117268.8	Otud6b	Otud6b-201	Known	Known	None	0.4000000059604645	None	None	None	None
m54284U_191213_120042/97454777/ccs	PacBio_Hippocampus_Rep2	mm10_ERCC_SIRV	chr5	115272874	115241776	-	17	3085	15200	39637	ENSMUSG00000041740.16	ENSMUST00000112096.8	Rnf10	Rnf10-202	Known	Known	None	0.15000000596046448	None	None	None	None
m54284U_191212_053548/21300112/ccs	PacBio_Hippocampus_Rep1	mm10_ERCC_SIRV	chr2	51934987	51924457	-	5	2028	4536	11840	ENSMUSG00000036249.16	ENSMUST00000102767.7	Rbm43	Rbm43-201	Known	Known	None	0.4000000059604645	None	None	None	None
m54284U_191212_053548/75761329/ccs	PacBio_Hippocampus_Rep1	mm10_ERCC_SIRV	chr7	100607774	100641263	+	8	3021	22691	58878	ENSMUSG00000030704.14	ENSMUST00000032946.9	Rab6a	Rab6a-201	Known	Known	None	0.20000000298023224	None	None	None	None
m54284U_191107_221739/121243102/ccs	PacBio_Cortex_Rep1	mm10_ERCC_SIRV	chr15	98953547	98949842	-	4	1642	44246	114135	ENSMUSG00000072235.6	ENSMUST00000097014.6	Tuba1a	Tuba1a-201	Known	Known	None	0.20000000298023224	None	None	None	None
m54284U_191212_053548/156895271/ccs	PacBio_Hippocampus_Rep1	mm10_ERCC_SIRV	chr9	70090697	70088525	-	1	1702	28169	406722	ENSMUSG00000032224.15	ENCODEMT000406722	Fam81a	ENCODEMT000406722	Known	ISM	None	0.25	None	None	None	None
m54284U_191212_053548/77268248/ccs	PacBio_Hippocampus_Rep1	mm10_ERCC_SIRV	chr6	128438623	128430114	-	10	2152	18862	49600	ENSMUSG00000030357.10	ENSMUST00000032508.10	Fkbp4	Fkbp4-201	Known	Known	None	0.44999998807907104	None	None	None	None
m54284U_191213_120042/125567712/ccs	PacBio_Hippocampus_Rep2	mm10_ERCC_SIRV	chr14	55540445	55548869	+	10	2073	41678	107617	ENSMUSG00000040618.7	ENSMUST00000048781.3	Pck2	Pck2-201	Known	Known	None	0.30000001192092896	None	None	None	None
m54284U_191109_043049/163973515/ccs	PacBio_Cortex_Rep2	mm10_ERCC_SIRV	chr4	14826438	14809509	-	7	3106	10288	26741	ENSMUSG00000040550.17	ENSMUST00000117268.8	Otud6b	Otud6b-201	Known	Known	None	0.4000000059604645	None	None	None	None
m54284U_191109_043049/75368922/ccs	PacBio_Cortex_Rep2	mm10_ERCC_SIRV	chr11	75732946	75765830	+	6	2000	33682	88596	ENSMUSG00000020849.13	ENSMUST00000067664.9	Ywhae	Ywhae-201	Known	Known	None	0.30000001192092896	None	None	None	None
m54284U_191213_120042/98043972/ccs	PacBio_Hippocampus_Rep2	mm10_ERCC_SIRV	chr5	115272894	115241776	-	17	3105	15200	39637	ENSMUSG00000041740.16	ENSMUST00000112096.8	Rnf10	Rnf10-202	Known	Known	None	0.15000000596046448	None	None	None	None
m54284U_191109_043049/170656884/ccs	PacBio_Cortex_Rep2	mm10_ERCC_SIRV	chr4	14826398	14809509	-	7	3066	10288	26741	ENSMUSG00000040550.17	ENSMUST00000117268.8	Otud6b	Otud6b-201	Known	Known	None	0.4000000059604645	None	None	None	None
m54284U_191213_120042/131138/ccs	PacBio_Hippocampus_Rep2	mm10_ERCC_SIRV	chr17	87446863	87433418	-	6	1127	48342	126343	ENSMUSG00000036438.13	ENSMUST00000040440.6	Calm2	Calm2-201	Known	Known	None	0.25	None	None	None	None
m54284U_191212_053548/78186967/ccs	PacBio_Hippocampus_Rep1	mm10_ERCC_SIRV	chr6	128438630	128430114	-	10	2159	18862	49600	ENSMUSG00000030357.10	ENSMUST00000032508.10	Fkbp4	Fkbp4-201	Known	Known	None	0.44999998807907104	None	None	None	None
m54284U_191212_053548/34211563/ccs	PacBio_Hippocampus_Rep1	mm10_ERCC_SIRV	chr14	55540446	55548868	+	10	2071	41678	107617	ENSMUSG00000040618.7	ENSMUST00000048781.3	Pck2	Pck2-201	Known	Known	None	0.30000001192092896	None	None	None	None
m54284U_191213_120042/18615022/ccs	PacBio_Hippocampus_Rep2	mm10_ERCC_SIRV	chr9	70141444	70088512	-	9	3568	28169	73839	ENSMUSG00000032224.15	ENSMUST00000034749.15	Fam81a	Fam81a-201	Known	Known	None	0.25	None	None	None	None
m54284U_191109_043049/175703492/ccs	PacBio_Cortex_Rep2	mm10_ERCC_SIRV	chr4	14826378	14809509	-	7	3046	10288	26741	ENSMUSG00000040550.17	ENSMUST00000117268.8	Otud6b	Otud6b-201	Known	Known	None	0.4000000059604645	None	None	None	None
m54284U_191212_053548/26216276/ccs	PacBio_Hippocampus_Rep1	mm10_ERCC_SIRV	chr2	51935168	51924457	-	5	2203	4536	11840	ENSMUSG00000036249.16	ENSMUST00000102767.7	Rbm43	Rbm43-201	Known	Known	None	0.4000000059604645	None	None	None	None
m54284U_191107_221739/121243906/ccs	PacBio_Cortex_Rep1	mm10_ERCC_SIRV	chr15	98953547	98949842	-	4	1642	44246	114135	ENSMUSG00000072235.6	ENSMUST00000097014.6	Tuba1a	Tuba1a-201	Known	Known	None	0.20000000298023224	None	None	None	None
m54284U_191212_053548/75761556/ccs	PacBio_Hippocampus_Rep1	mm10_ERCC_SIRV	chr7	100607774	100640170	+	8	1928	22691	58878	ENSMUSG00000030704.14	ENSMUST00000032946.9	Rab6a	Rab6a-201	Known	Known	None	0.800000011920929	None	None	None	None
m54284U_191107_221739/52954310/ccs	PacBio_Cortex_Rep1	mm10_ERCC_SIRV	chr1	164458000	164437109	-	6	2225	2748	6747	ENSMUSG00000026576.12	ENSMUST00000027863.12	Atp1b1	Atp1b1-201	Known	Known	None	0.15000000596046448	None	None	None	None
m54284U_191213_120042/103415863/ccs	PacBio_Hippocampus_Rep2	mm10_ERCC_SIRV	chr5	115272894	115241776	-	17	3108	15200	39635	ENSMUSG00000041740.16	ENSMUST00000112097.7	Rnf10	Rnf10-203	Known	Known	None	0.15000000596046448	None	None	None	None
m54284U_191212_053548/1313363/ccs	PacBio_Hippocampus_Rep1	mm10_ERCC_SIRV	chr4	14825654	14809510	-	6	2848	10288	406639	ENSMUSG00000040550.17	ENCODEMT000406639	Otud6b	ENCODEMT000406639	Known	ISM	Suffix	0.4000000059604645	None	None	None	None
m54284U_191213_120042/263096/ccs	PacBio_Hippocampus_Rep2	mm10_ERCC_SIRV	chr17	87446889	87433418	-	6	1153	48342	126343	ENSMUSG00000036438.13	ENSMUST00000040440.6	Calm2	Calm2-201	Known	Known	None	0.25	None	None	None	None
m54284U_191212_053548/78316029/ccs	PacBio_Hippocampus_Rep1	mm10_ERCC_SIRV	chr6	128438648	128430114	-	10	2177	18862	49600	ENSMUSG00000030357.10	ENSMUST00000032508.10	Fkbp4	Fkbp4-201	Known	Known	None	0.44999998807907104	None	None	None	None
m54284U_191107_221739/121831979/ccs	PacBio_Cortex_Rep1	mm10_ERCC_SIRV	chr14	55540449	55548870	+	10	2070	41678	107617	ENSMUSG00000040618.7	ENSMUST00000048781.3	Pck2	Pck2-201	Known	Known	None	0.30000001192092896	None	None	None	None
m54284U_191213_120042/852756/ccs	PacBio_Hippocampus_Rep2	mm10_ERCC_SIRV	chr17	87446859	87433418	-	5	1055	48342	406738	ENSMUSG00000036438.13	ENCODEMT000406738	Calm2	ENCODEMT000406738	Known	NNC	None	0.25	None	None	None	None
m54284U_191109_043049/76154253/ccs	PacBio_Cortex_Rep2	mm10_ERCC_SIRV	chr11	75732946	75765849	+	6	2027	33682	88596	ENSMUSG00000020849.13	ENSMUST00000067664.9	Ywhae	Ywhae-201	Known	Known	None	0.30000001192092896	None	None	None	None
m54284U_191212_053548/3736695/ccs	PacBio_Hippocampus_Rep1	mm10_ERCC_SIRV	chr4	14826405	14809509	-	7	3073	10288	26741	ENSMUSG00000040550.17	ENSMUST00000117268.8	Otud6b	Otud6b-201	Known	Known	None	0.4000000059604645	None	None	None	None
m54284U_191213_120042/80150859/ccs	PacBio_Hippocampus_Rep2	mm10_ERCC_SIRV	chr9	70141428	70088512	-	9	3552	28169	73839	ENSMUSG00000032224.15	ENSMUST00000034749.15	Fam81a	Fam81a-201	Known	Known	None	0.25	None	None	None	None
m54284U_191213_120042/103482371/ccs	PacBio_Hippocampus_Rep2	mm10_ERCC_SIRV	chr5	115272892	115241776	-	17	3103	15200	39637	ENSMUSG00000041740.16	ENSMUST00000112096.8	Rnf10	Rnf10-202	Known	Known	None	0.15000000596046448	None	None	None	None
m54284U_191212_053548/78579379/ccs	PacBio_Hippocampus_Rep1	mm10_ERCC_SIRV	chr6	128438631	128430114	-	10	2160	18862	49600	ENSMUSG00000030357.10	ENSMUST00000032508.10	Fkbp4	Fkbp4-201	Known	Known	None	0.44999998807907104	None	None	None	None
m54284U_191212_053548/28313661/ccs	PacBio_Hippocampus_Rep1	mm10_ERCC_SIRV	chr2	51935003	51924451	-	5	2167	4536	406707	ENSMUSG00000036249.16	ENCODEMT000406707	Rbm43	ENCODEMT000406707	Known	NNC	None	0.4000000059604645	None	None	None	None
m54284U_191212_053548/75762427/ccs	PacBio_Hippocampus_Rep1	mm10_ERCC_SIRV	chr7	100607774	100639791	+	8	1549	22691	58878	ENSMUSG00000030704.14	ENSMUST00000032946.9	Rab6a	Rab6a-201	Known	Known	None	0.30000001192092896	None	None	None	None
m54284U_191107_221739/158205224/ccs	PacBio_Cortex_Rep1	mm10_ERCC_SIRV	chr14	55540449	55548920	+	10	2120	41678	107617	ENSMUSG00000040618.7	ENSMUST00000048781.3	Pck2	Pck2-201	Known	Known	None	0.10000000149011612	None	None	None	None
m54284U_191212_053548/13896452/ccs	PacBio_Hippocampus_Rep1	mm10_ERCC_SIRV	chr4	14826436	14809509	-	7	3104	10288	26741	ENSMUSG00000040550.17	ENSMUST00000117268.8	Otud6b	Otud6b-201	Known	Known	None	0.4000000059604645	None	None	None	None
m54284U_191107_221739/121309071/ccs	PacBio_Cortex_Rep1	mm10_ERCC_SIRV	chr15	98953469	98949842	-	4	1564	44246	114135	ENSMUSG00000072235.6	ENSMUST00000097014.6	Tuba1a	Tuba1a-201	Known	Known	None	0.20000000298023224	None	None	None	None
m54284U_191213_120042/1313084/ccs	PacBio_Hippocampus_Rep2	mm10_ERCC_SIRV	chr17	87446861	87433418	-	6	1125	48342	126343	ENSMUSG00000036438.13	ENSMUST00000040440.6	Calm2	Calm2-201	Known	Known	None	0.25	None	None	None	None
m54284U_191213_120042/105645428/ccs	PacBio_Hippocampus_Rep2	mm10_ERCC_SIRV	chr5	115272892	115241776	-	17	3106	15200	39635	ENSMUSG00000041740.16	ENSMUST00000112097.7	Rnf10	Rnf10-203	Known	Known	None	0.15000000596046448	None	None	None	None
m54284U_191107_221739/52954462/ccs	PacBio_Cortex_Rep1	mm10_ERCC_SIRV	chr1	164458001	164437109	-	6	2215	2748	6747	ENSMUSG00000026576.12	ENSMUST00000027863.12	Atp1b1	Atp1b1-201	Known	Known	None	0.15000000596046448	None	None	None	None
m54284U_191212_053548/13961413/ccs	PacBio_Hippocampus_Rep1	mm10_ERCC_SIRV	chr4	14826417	14809509	-	7	3085	10288	26741	ENSMUSG00000040550.17	ENSMUST00000117268.8	Otud6b	Otud6b-201	Known	Known	None	0.4000000059604645	None	None	None	None
m54284U_191213_120042/136186686/ccs	PacBio_Hippocampus_Rep2	mm10_ERCC_SIRV	chr9	70141398	70088512	-	9	3522	28169	73839	ENSMUSG00000032224.15	ENSMUST00000034749.15	Fam81a	Fam81a-201	Known	Known	None	0.25	None	None	None	None
m54284U_191212_053548/16320238/ccs	PacBio_Hippocampus_Rep1	mm10_ERCC_SIRV	chr4	14826418	14809509	-	7	3053	10288	406739	ENSMUSG00000040550.17	ENCODEMT000406739	Otud6b	ENCODEMT000406739	Known	NNC	None	0.4000000059604645	None	None	None	None
m54284U_191212_053548/78711312/ccs	PacBio_Hippocampus_Rep1	mm10_ERCC_SIRV	chr6	128438651	128430114	-	10	2180	18862	49600	ENSMUSG00000030357.10	ENSMUST00000032508.10	Fkbp4	Fkbp4-201	Known	Known	None	0.44999998807907104	None	None	None	None
m54284U_191109_043049/11798184/ccs	PacBio_Cortex_Rep2	mm10_ERCC_SIRV	chr14	55540449	55548870	+	10	2070	41678	107617	ENSMUSG00000040618.7	ENSMUST00000048781.3	Pck2	Pck2-201	Known	Known	None	0.30000001192092896	None	None	None	None
m54284U_191109_043049/76808706/ccs	PacBio_Cortex_Rep2	mm10_ERCC_SIRV	chr11	75732946	75765575	+	6	1753	33682	88596	ENSMUSG00000020849.13	ENSMUST00000067664.9	Ywhae	Ywhae-201	Known	Known	None	0.3499999940395355	None	None	None	None
m54284U_191213_120042/110167735/ccs	PacBio_Hippocampus_Rep2	mm10_ERCC_SIRV	chr5	115272891	115241776	-	17	3102	15200	39637	ENSMUSG00000041740.16	ENSMUST00000112096.8	Rnf10	Rnf10-202	Known	Known	None	0.15000000596046448	None	None	None	None
m54284U_191212_053548/76415877/ccs	PacBio_Hippocampus_Rep1	mm10_ERCC_SIRV	chr7	100607774	100640173	+	8	1931	22691	58878	ENSMUSG00000030704.14	ENSMUST00000032946.9	Rab6a	Rab6a-201	Known	Known	None	0.8999999761581421	None	None	None	None
m54284U_191212_053548/36373089/ccs	PacBio_Hippocampus_Rep1	mm10_ERCC_SIRV	chr2	51935019	51924457	-	5	2060	4536	11840	ENSMUSG00000036249.16	ENSMUST00000102767.7	Rbm43	Rbm43-201	Known	Known	None	0.4000000059604645	None	None	None	None
m54284U_191213_120042/1705465/ccs	PacBio_Hippocampus_Rep2	mm10_ERCC_SIRV	chr17	87446861	87433418	-	6	1125	48342	126343	ENSMUSG00000036438.13	ENSMUST00000040440.6	Calm2	Calm2-201	Known	Known	None	0.25	None	None	None	None
m54284U_191212_053548/17040282/ccs	PacBio_Hippocampus_Rep1	mm10_ERCC_SIRV	chr4	14818265	14809510	-	4	2499	10288	406638	ENSMUSG00000040550.17	ENCODEMT000406638	Otud6b	ENCODEMT000406638	Known	ISM	Suffix	0.4000000059604645	None	None	None	None
m54284U_191212_053548/78774636/ccs	PacBio_Hippocampus_Rep1	mm10_ERCC_SIRV	chr6	128438647	128430114	-	10	2176	18862	49600	ENSMUSG00000030357.10	ENSMUST00000032508.10	Fkbp4	Fkbp4-201	Known	Known	None	0.44999998807907104	None	None	None	None
m54284U_191107_221739/121374532/ccs	PacBio_Cortex_Rep1	mm10_ERCC_SIRV	chr15	98953547	98949842	-	4	1642	44246	114135	ENSMUSG00000072235.6	ENSMUST00000097014.6	Tuba1a	Tuba1a-201	Known	Known	None	0.20000000298023224	None	None	None	None
m54284U_191109_043049/145951573/ccs	PacBio_Cortex_Rep2	mm10_ERCC_SIRV	chr14	55540449	55548870	+	10	2070	41678	107617	ENSMUSG00000040618.7	ENSMUST00000048781.3	Pck2	Pck2-201	Known	Known	None	0.30000001192092896	None	None	None	None
m54284U_191213_120042/141363487/ccs	PacBio_Hippocampus_Rep2	mm10_ERCC_SIRV	chr9	70141470	70088512	-	9	3594	28169	73839	ENSMUSG00000032224.15	ENSMUST00000034749.15	Fam81a	Fam81a-201	Known	Known	None	0.25	None	None	None	None
m54284U_191212_053548/28968064/ccs	PacBio_Hippocampus_Rep1	mm10_ERCC_SIRV	chr4	14826415	14809509	-	7	3083	10288	26741	ENSMUSG00000040550.17	ENSMUST00000117268.8	Otud6b	Otud6b-201	Known	Known	None	0.4000000059604645	None	None	None	None
m54284U_191213_120042/111412354/ccs	PacBio_Hippocampus_Rep2	mm10_ERCC_SIRV	chr5	115257050	115241782	-	15	2129	15200	405628	ENSMUSG00000041740.16	ENCODEMT000405628	Rnf10	ENCODEMT000405628	Known	ISM	Suffix	0.15000000596046448	None	None	None	None
m54284U_191107_221739/53019598/ccs	PacBio_Cortex_Rep1	mm10_ERCC_SIRV	chr1	164458001	164437109	-	6	2226	2748	6747	ENSMUSG00000026576.12	ENSMUST00000027863.12	Atp1b1	Atp1b1-201	Known	Known	None	0.15000000596046448	None	None	None	None
m54284U_191212_053548/31654285/ccs	PacBio_Hippocampus_Rep1	mm10_ERCC_SIRV	chr4	14826407	14809509	-	7	3075	10288	26741	ENSMUSG00000040550.17	ENSMUST00000117268.8	Otud6b	Otud6b-201	Known	Known	None	0.4000000059604645	None	None	None	None
m54284U_191109_043049/77138021/ccs	PacBio_Cortex_Rep2	mm10_ERCC_SIRV	chr11	75732964	75765821	+	6	1710	33682	398147	ENSMUSG00000020849.13	ENCODEMT000398147	Ywhae	ENCODEMT000398147	Known	NNC	None	0.6499999761581421	None	None	None	None
m54284U_191213_120042/2689560/ccs	PacBio_Hippocampus_Rep2	mm10_ERCC_SIRV	chr17	87446863	87433418	-	6	1127	48342	126343	ENSMUSG00000036438.13	ENSMUST00000040440.6	Calm2	Calm2-201	Known	Known	None	0.25	None	None	None	None
m54284U_191213_120042/170984745/ccs	PacBio_Hippocampus_Rep2	mm10_ERCC_SIRV	chr14	55540450	55548939	+	10	2138	41678	107617	ENSMUSG00000040618.7	ENSMUST00000048781.3	Pck2	Pck2-201	Known	Known	None	0.10000000149011612	None	None	None	None
m54284U_191212_053548/78840079/ccs	PacBio_Hippocampus_Rep1	mm10_ERCC_SIRV	chr6	128438647	128430114	-	10	2170	18862	49600	ENSMUSG00000030357.10	ENSMUST00000032508.10	Fkbp4	Fkbp4-201	Known	Known	None	0.44999998807907104	None	None	None	None
m54284U_191212_053548/76416955/ccs	PacBio_Hippocampus_Rep1	mm10_ERCC_SIRV	chr7	100607774	100640174	+	8	1932	22691	58878	ENSMUSG00000030704.14	ENSMUST00000032946.9	Rab6a	Rab6a-201	Known	Known	None	0.8999999761581421	None	None	None	None
m54284U_191212_053548/38603108/ccs	PacBio_Hippocampus_Rep1	mm10_ERCC_SIRV	chr2	51934955	51924457	-	5	1996	4536	11840	ENSMUSG00000036249.16	ENSMUST00000102767.7	Rbm43	Rbm43-201	Known	Known	None	0.4000000059604645	None	None	None	None
m54284U_191212_053548/32966137/ccs	PacBio_Hippocampus_Rep1	mm10_ERCC_SIRV	chr4	14826440	14809509	-	7	3108	10288	26741	ENSMUSG00000040550.17	ENSMUST00000117268.8	Otud6b	Otud6b-201	Known	Known	None	0.4000000059604645	None	None	None	None
m54284U_191213_120042/112461537/ccs	PacBio_Hippocampus_Rep2	mm10_ERCC_SIRV	chr5	115272896	115241775	-	17	3084	15200	405837	ENSMUSG00000041740.16	ENCODEMT000405837	Rnf10	ENCODEMT000405837	Known	NIC	None	0.15000000596046448	None	None	None	None
m54284U_191107_221739/23660584/ccs	PacBio_Cortex_Rep1	mm10_ERCC_SIRV	chr9	70141367	70088513	-	9	3490	28169	73839	ENSMUSG00000032224.15	ENSMUST00000034749.15	Fam81a	Fam81a-201	Known	Known	None	0.30000001192092896	None	None	None	None
m54284U_191212_053548/34080910/ccs	PacBio_Hippocampus_Rep1	mm10_ERCC_SIRV	chr4	14810981	14809512	-	1	1301	10288	406637	ENSMUSG00000040550.17	ENCODEMT000406637	Otud6b	ENCODEMT000406637	Known	Genomic	None	0.4000000059604645	None	None	None	None
m54284U_191107_221739/121374988/ccs	PacBio_Cortex_Rep1	mm10_ERCC_SIRV	chr15	98953550	98949842	-	4	1645	44246	114135	ENSMUSG00000072235.6	ENSMUST00000097014.6	Tuba1a	Tuba1a-201	Known	Known	None	0.20000000298023224	None	None	None	None
m54284U_191107_221739/106562113/ccs	PacBio_Cortex_Rep1	mm10_ERCC_SIRV	chr14	55540451	55548887	+	10	2085	41678	107617	ENSMUSG00000040618.7	ENSMUST00000048781.3	Pck2	Pck2-201	Known	Known	None	0.30000001192092896	None	None	None	None
m54284U_191212_053548/79235434/ccs	PacBio_Hippocampus_Rep1	mm10_ERCC_SIRV	chr6	128438647	128430114	-	10	2176	18862	49600	ENSMUSG00000030357.10	ENSMUST00000032508.10	Fkbp4	Fkbp4-201	Known	Known	None	0.44999998807907104	None	None	None	None
m54284U_191213_120042/4195936/ccs	PacBio_Hippocampus_Rep2	mm10_ERCC_SIRV	chr17	87446863	87433418	-	6	1127	48342	126343	ENSMUSG00000036438.13	ENSMUST00000040440.6	Calm2	Calm2-201	Known	Known	None	0.25	None	None	None	None
m54284U_191212_053548/44304658/ccs	PacBio_Hippocampus_Rep1	mm10_ERCC_SIRV	chr4	14826420	14809510	-	6	3024	10288	406632	ENSMUSG00000040550.17	ENCODEMT000406632	Otud6b	ENCODEMT000406632	Known	NIC	None	0.4000000059604645	None	None	None	None
m54284U_191213_120042/113838714/ccs	PacBio_Hippocampus_Rep2	mm10_ERCC_SIRV	chr5	115272891	115241776	-	17	3102	15200	39637	ENSMUSG00000041740.16	ENSMUST00000112096.8	Rnf10	Rnf10-202	Known	Known	None	0.15000000596046448	None	None	None	None
m54284U_191107_221739/53150662/ccs	PacBio_Cortex_Rep1	mm10_ERCC_SIRV	chr1	164458000	164437109	-	6	2225	2748	6747	ENSMUSG00000026576.12	ENSMUST00000027863.12	Atp1b1	Atp1b1-201	Known	Known	None	0.15000000596046448	None	None	None	None
m54284U_191212_053548/76483187/ccs	PacBio_Hippocampus_Rep1	mm10_ERCC_SIRV	chr7	100607774	100640172	+	8	1930	22691	58878	ENSMUSG00000030704.14	ENSMUST00000032946.9	Rab6a	Rab6a-201	Known	Known	None	0.8999999761581421	None	None	None	None
m54284U_191109_043049/852216/ccs	PacBio_Cortex_Rep2	mm10_ERCC_SIRV	chr14	55540451	55548870	+	10	2068	41678	107617	ENSMUSG00000040618.7	ENSMUST00000048781.3	Pck2	Pck2-201	Known	Known	None	0.30000001192092896	None	None	None	None
m54284U_191212_053548/46861071/ccs	PacBio_Hippocampus_Rep1	mm10_ERCC_SIRV	chr2	51935007	51924457	-	5	2048	4536	11840	ENSMUSG00000036249.16	ENSMUST00000102767.7	Rbm43	Rbm43-201	Known	Known	None	0.4000000059604645	None	None	None	None
m54284U_191109_043049/77334239/ccs	PacBio_Cortex_Rep2	mm10_ERCC_SIRV	chr11	75732946	75765575	+	6	1753	33682	88596	ENSMUSG00000020849.13	ENSMUST00000067664.9	Ywhae	Ywhae-201	Known	Known	None	0.3499999940395355	None	None	None	None
m54284U_191212_053548/46531495/ccs	PacBio_Hippocampus_Rep1	mm10_ERCC_SIRV	chr4	14826406	14809509	-	7	3074	10288	26741	ENSMUSG00000040550.17	ENSMUST00000117268.8	Otud6b	Otud6b-201	Known	Known	None	0.4000000059604645	None	None	None	None
m54284U_191212_053548/79299870/ccs	PacBio_Hippocampus_Rep1	mm10_ERCC_SIRV	chr6	128438659	128430114	-	10	2188	18862	49600	ENSMUSG00000030357.10	ENSMUST00000032508.10	Fkbp4	Fkbp4-201	Known	Known	None	0.44999998807907104	None	None	None	None
m54284U_191107_221739/80415095/ccs	PacBio_Cortex_Rep1	mm10_ERCC_SIRV	chr9	70141798	70088513	-	9	3578	28169	406740	ENSMUSG00000032224.15	ENCODEMT000406740	Fam81a	ENCODEMT000406740	Known	NIC	None	0.30000001192092896	None	None	None	None
m54284U_191212_053548/51447341/ccs	PacBio_Hippocampus_Rep1	mm10_ERCC_SIRV	chr4	14826416	14809509	-	7	3084	10288	26741	ENSMUSG00000040550.17	ENSMUST00000117268.8	Otud6b	Otud6b-201	Known	Known	None	0.4000000059604645	None	None	None	None
m54284U_191213_120042/4718745/ccs	PacBio_Hippocampus_Rep2	mm10_ERCC_SIRV	chr17	87446861	87433418	-	6	1125	48342	126343	ENSMUSG00000036438.13	ENSMUST00000040440.6	Calm2	Calm2-201	Known	Known	None	0.25	None	None	None	None
m54284U_191213_120042/127009350/ccs	PacBio_Hippocampus_Rep2	mm10_ERCC_SIRV	chr5	115272891	115241776	-	17	3102	15200	39637	ENSMUSG00000041740.16	ENSMUST00000112096.8	Rnf10	Rnf10-202	Known	Known	None	0.15000000596046448	None	None	None	None
m54284U_191109_043049/65405144/ccs	PacBio_Cortex_Rep2	mm10_ERCC_SIRV	chr14	55540451	55548870	+	10	2068	41678	107617	ENSMUSG00000040618.7	ENSMUST00000048781.3	Pck2	Pck2-201	Known	Known	None	0.30000001192092896	None	None	None	None
m54284U_191107_221739/121439146/ccs	PacBio_Cortex_Rep1	mm10_ERCC_SIRV	chr15	98953547	98949842	-	4	1642	44246	114135	ENSMUSG00000072235.6	ENSMUST00000097014.6	Tuba1a	Tuba1a-201	Known	Known	None	0.20000000298023224	None	None	None	None
m54284U_191212_053548/62392513/ccs	PacBio_Hippocampus_Rep1	mm10_ERCC_SIRV	chr4	14826387	14809512	-	7	3048	10288	406636	ENSMUSG00000040550.17	ENCODEMT000406636	Otud6b	ENCODEMT000406636	Known	NIC	None	0.4000000059604645	None	None	None	None
m54284U_191212_053548/77989157/ccs	PacBio_Hippocampus_Rep1	mm10_ERCC_SIRV	chr4	14826437	14809509	-	7	3105	10288	26741	ENSMUSG00000040550.17	ENSMUST00000117268.8	Otud6b	Otud6b-201	Known	Known	None	0.4000000059604645	None	None	None	None
m54284U_191212_053548/79366068/ccs	PacBio_Hippocampus_Rep1	mm10_ERCC_SIRV	chr6	128438659	128430114	-	10	2188	18862	49600	ENSMUSG00000030357.10	ENSMUST00000032508.10	Fkbp4	Fkbp4-201	Known	Known	None	0.44999998807907104	None	None	None	None
m54284U_191212_053548/76548456/ccs	PacBio_Hippocampus_Rep1	mm10_ERCC_SIRV	chr7	100607774	100640173	+	8	1931	22691	58878	ENSMUSG00000030704.14	ENSMUST00000032946.9	Rab6a	Rab6a-201	Known	Known	None	0.8999999761581421	None	None	None	None
m54284U_191212_053548/51053310/ccs	PacBio_Hippocampus_Rep1	mm10_ERCC_SIRV	chr2	51935169	51924457	-	5	2210	4536	11840	ENSMUSG00000036249.16	ENSMUST00000102767.7	Rbm43	Rbm43-201	Known	Known	None	0.4000000059604645	None	None	None	None
m54284U_191212_053548/81790915/ccs	PacBio_Hippocampus_Rep1	mm10_ERCC_SIRV	chr4	14826499	14809509	-	7	3167	10288	26741	ENSMUSG00000040550.17	ENSMUST00000117268.8	Otud6b	Otud6b-201	Known	Known	None	0.4000000059604645	None	None	None	None
m54284U_191109_043049/77531458/ccs	PacBio_Cortex_Rep2	mm10_ERCC_SIRV	chr11	75732964	75765821	+	6	1712	33682	398147	ENSMUSG00000020849.13	ENCODEMT000398147	Ywhae	ENCODEMT000398147	Known	NNC	None	0.6499999761581421	None	None	None	None
m54284U_191213_120042/4719312/ccs	PacBio_Hippocampus_Rep2	mm10_ERCC_SIRV	chr17	87446836	87433418	-	6	1100	48342	126343	ENSMUSG00000036438.13	ENSMUST00000040440.6	Calm2	Calm2-201	Known	Known	None	0.25	None	None	None	None
m54284U_191109_043049/152896192/ccs	PacBio_Cortex_Rep2	mm10_ERCC_SIRV	chr14	55540451	55548870	+	10	2068	41678	107617	ENSMUSG00000040618.7	ENSMUST00000048781.3	Pck2	Pck2-201	Known	Known	None	0.30000001192092896	None	None	None	None
m54284U_191107_221739/53608553/ccs	PacBio_Cortex_Rep1	mm10_ERCC_SIRV	chr1	164458001	164437109	-	6	2226	2748	6747	ENSMUSG00000026576.12	ENSMUST00000027863.12	Atp1b1	Atp1b1-201	Known	Known	None	0.15000000596046448	None	None	None	None
m54284U_191107_221739/100664459/ccs	PacBio_Cortex_Rep1	mm10_ERCC_SIRV	chr9	70141427	70088513	-	9	3550	28169	73839	ENSMUSG00000032224.15	ENSMUST00000034749.15	Fam81a	Fam81a-201	Known	Known	None	0.30000001192092896	None	None	None	None
m54284U_191212_053548/87689528/ccs	PacBio_Hippocampus_Rep1	mm10_ERCC_SIRV	chr4	14826437	14809509	-	7	3105	10288	26741	ENSMUSG00000040550.17	ENSMUST00000117268.8	Otud6b	Otud6b-201	Known	Known	None	0.4000000059604645	None	None	None	None
m54284U_191213_120042/133170584/ccs	PacBio_Hippocampus_Rep2	mm10_ERCC_SIRV	chr5	115250096	115241776	-	11	1549	15200	405767	ENSMUSG00000041740.16	ENCODEMT000405767	Rnf10	ENCODEMT000405767	Known	ISM	Suffix	0.15000000596046448	None	None	None	None
m54284U_191107_221739/103088994/ccs	PacBio_Cortex_Rep1	mm10_ERCC_SIRV	chr9	70141402	70088513	-	9	3516	28169	406741	ENSMUSG00000032224.15	ENCODEMT000406741	Fam81a	ENCODEMT000406741	Known	NNC	None	0.30000001192092896	None	None	None	None
m54284U_191212_053548/93849486/ccs	PacBio_Hippocampus_Rep1	mm10_ERCC_SIRV	chr4	14826375	14809510	-	7	3082	10288	406644	ENSMUSG00000040550.17	ENCODEMT000406644	Otud6b	ENCODEMT000406644	Known	NIC	None	0.4000000059604645	None	None	None	None
m54284U_191212_053548/79561436/ccs	PacBio_Hippocampus_Rep1	mm10_ERCC_SIRV	chr6	128438658	128430114	-	10	2187	18862	49600	ENSMUSG00000030357.10	ENSMUST00000032508.10	Fkbp4	Fkbp4-201	Known	Known	None	0.44999998807907104	None	None	None	None
m54284U_191107_221739/121570044/ccs	PacBio_Cortex_Rep1	mm10_ERCC_SIRV	chr15	98953550	98949842	-	4	1645	44246	114135	ENSMUSG00000072235.6	ENSMUST00000097014.6	Tuba1a	Tuba1a-201	Known	Known	None	0.20000000298023224	None	None	None	None
m54284U_191212_053548/96077974/ccs	PacBio_Hippocampus_Rep1	mm10_ERCC_SIRV	chr4	14826390	14809509	-	7	3058	10288	26741	ENSMUSG00000040550.17	ENSMUST00000117268.8	Otud6b	Otud6b-201	Known	Known	None	0.4000000059604645	None	None	None	None
m54284U_191213_120042/33620855/ccs	PacBio_Hippocampus_Rep2	mm10_ERCC_SIRV	chr14	55540451	55548870	+	10	2068	41678	107617	ENSMUSG00000040618.7	ENSMUST00000048781.3	Pck2	Pck2-201	Known	Known	None	0.30000001192092896	None	None	None	None
m54284U_191212_053548/96207480/ccs	PacBio_Hippocampus_Rep1	mm10_ERCC_SIRV	chr4	14826407	14809509	-	7	3075	10288	26741	ENSMUSG00000040550.17	ENSMUST00000117268.8	Otud6b	Otud6b-201	Known	Known	None	0.4000000059604645	None	None	None	None
m54284U_191212_053548/76744172/ccs	PacBio_Hippocampus_Rep1	mm10_ERCC_SIRV	chr7	100607774	100641195	+	8	2953	22691	58878	ENSMUSG00000030704.14	ENSMUST00000032946.9	Rab6a	Rab6a-201	Known	Known	None	0.4000000059604645	None	None	None	None
m54284U_191212_053548/52233818/ccs	PacBio_Hippocampus_Rep1	mm10_ERCC_SIRV	chr2	51934986	51924457	-	5	2027	4536	11840	ENSMUSG00000036249.16	ENSMUST00000102767.7	Rbm43	Rbm43-201	Known	Known	None	0.4000000059604645	None	None	None	None
m54284U_191213_120042/5244506/ccs	PacBio_Hippocampus_Rep2	mm10_ERCC_SIRV	chr17	87446861	87433418	-	6	1125	48342	126343	ENSMUSG00000036438.13	ENSMUST00000040440.6	Calm2	Calm2-201	Known	Known	None	0.25	None	None	None	None
m54284U_191213_120042/133499720/ccs	PacBio_Hippocampus_Rep2	mm10_ERCC_SIRV	chr5	115272874	115241776	-	17	3085	15200	39637	ENSMUSG00000041740.16	ENSMUST00000112096.8	Rnf10	Rnf10-202	Known	Known	None	0.15000000596046448	None	None	None	None
m54284U_191212_053548/96797327/ccs	PacBio_Hippocampus_Rep1	mm10_ERCC_SIRV	chr4	14826427	14809509	-	7	3095	10288	26741	ENSMUSG00000040550.17	ENSMUST00000117268.8	Otud6b	Otud6b-201	Known	Known	None	0.4000000059604645	None	None	None	None
m54284U_191212_053548/80741946/ccs	PacBio_Hippocampus_Rep1	mm10_ERCC_SIRV	chr6	128438477	128430114	-	10	2006	18862	49600	ENSMUSG00000030357.10	ENSMUST00000032508.10	Fkbp4	Fkbp4-201	Known	Known	None	0.44999998807907104	None	None	None	None
m54284U_191212_053548/98304514/ccs	PacBio_Hippocampus_Rep1	mm10_ERCC_SIRV	chr4	14814698	14809512	-	1	5018	10288	406637	ENSMUSG00000040550.17	ENCODEMT000406637	Otud6b	ENCODEMT000406637	Known	Genomic	None	0.4000000059604645	None	None	None	None
m54284U_191109_043049/77594784/ccs	PacBio_Cortex_Rep2	mm10_ERCC_SIRV	chr11	75732946	75765575	+	6	1753	33682	88596	ENSMUSG00000020849.13	ENSMUST00000067664.9	Ywhae	Ywhae-201	Known	Known	None	0.3499999940395355	None	None	None	None
m54284U_191107_221739/53675613/ccs	PacBio_Cortex_Rep1	mm10_ERCC_SIRV	chr1	164458000	164437109	-	6	2225	2748	6747	ENSMUSG00000026576.12	ENSMUST00000027863.12	Atp1b1	Atp1b1-201	Known	Known	None	0.15000000596046448	None	None	None	None
m54284U_191107_221739/122880568/ccs	PacBio_Cortex_Rep1	mm10_ERCC_SIRV	chr9	70141382	70088513	-	9	3505	28169	73839	ENSMUSG00000032224.15	ENSMUST00000034749.15	Fam81a	Fam81a-201	Known	Known	None	0.30000001192092896	None	None	None	None
m54284U_191107_221739/117901622/ccs	PacBio_Cortex_Rep1	mm10_ERCC_SIRV	chr14	55540454	55548870	+	10	2065	41678	107617	ENSMUSG00000040618.7	ENSMUST00000048781.3	Pck2	Pck2-201	Known	Known	None	0.30000001192092896	None	None	None	None
m54284U_191212_053548/98762959/ccs	PacBio_Hippocampus_Rep1	mm10_ERCC_SIRV	chr4	14826420	14809509	-	7	3088	10288	26741	ENSMUSG00000040550.17	ENSMUST00000117268.8	Otud6b	Otud6b-201	Known	Known	None	0.4000000059604645	None	None	None	None
m54284U_191107_221739/121700463/ccs	PacBio_Cortex_Rep1	mm10_ERCC_SIRV	chr15	98953546	98949842	-	4	1641	44246	114135	ENSMUSG00000072235.6	ENSMUST00000097014.6	Tuba1a	Tuba1a-201	Known	Known	None	0.20000000298023224	None	None	None	None
m54284U_191213_120042/145293935/ccs	PacBio_Hippocampus_Rep2	mm10_ERCC_SIRV	chr5	115272873	115241776	-	17	3084	15200	39637	ENSMUSG00000041740.16	ENSMUST00000112096.8	Rnf10	Rnf10-202	Known	Known	None	0.15000000596046448	None	None	None	None
m54284U_191212_053548/100403373/ccs	PacBio_Hippocampus_Rep1	mm10_ERCC_SIRV	chr4	14826441	14809509	-	7	3109	10288	26741	ENSMUSG00000040550.17	ENSMUST00000117268.8	Otud6b	Otud6b-201	Known	Known	None	0.4000000059604645	None	None	None	None
m54284U_191107_221739/123799994/ccs	PacBio_Cortex_Rep1	mm10_ERCC_SIRV	chr9	70089968	70088526	-	1	972	28169	406722	ENSMUSG00000032224.15	ENCODEMT000406722	Fam81a	ENCODEMT000406722	Known	ISM	None	0.30000001192092896	None	None	None	None
m54284U_191213_120042/6555656/ccs	PacBio_Hippocampus_Rep2	mm10_ERCC_SIRV	chr17	87446861	87433418	-	6	1125	48342	126343	ENSMUSG00000036438.13	ENSMUST00000040440.6	Calm2	Calm2-201	Known	Known	None	0.25	None	None	None	None
m54284U_191212_053548/81201335/ccs	PacBio_Hippocampus_Rep1	mm10_ERCC_SIRV	chr6	128438639	128430114	-	10	2168	18862	49600	ENSMUSG00000030357.10	ENSMUST00000032508.10	Fkbp4	Fkbp4-201	Known	Known	None	0.44999998807907104	None	None	None	None
m54284U_191212_053548/56362051/ccs	PacBio_Hippocampus_Rep1	mm10_ERCC_SIRV	chr2	51934741	51924451	-	5	2199	4536	406728	ENSMUSG00000036249.16	ENCODEMT000406728	Rbm43	ENCODEMT000406728	Known	NNC	None	0.4000000059604645	None	None	None	None
m54284U_191212_053548/76810449/ccs	PacBio_Hippocampus_Rep1	mm10_ERCC_SIRV	chr7	100607774	100640172	+	8	1930	22691	58878	ENSMUSG00000030704.14	ENSMUST00000032946.9	Rab6a	Rab6a-201	Known	Known	None	0.8999999761581421	None	None	None	None
m54284U_191212_053548/102565741/ccs	PacBio_Hippocampus_Rep1	mm10_ERCC_SIRV	chr4	14826423	14809509	-	7	3091	10288	26741	ENSMUSG00000040550.17	ENSMUST00000117268.8	Otud6b	Otud6b-201	Known	Known	None	0.4000000059604645	None	None	None	None
m54284U_191212_053548/111150598/ccs	PacBio_Hippocampus_Rep1	mm10_ERCC_SIRV	chr14	55540454	55548934	+	10	2129	41678	107617	ENSMUSG00000040618.7	ENSMUST00000048781.3	Pck2	Pck2-201	Known	Known	None	0.15000000596046448	None	None	None	None
m54284U_191212_053548/107481574/ccs	PacBio_Hippocampus_Rep1	mm10_ERCC_SIRV	chr4	14826399	14809510	-	6	3003	10288	406632	ENSMUSG00000040550.17	ENCODEMT000406632	Otud6b	ENCODEMT000406632	Known	NIC	None	0.4000000059604645	None	None	None	None
m54284U_191213_120042/156567460/ccs	PacBio_Hippocampus_Rep2	mm10_ERCC_SIRV	chr5	115272892	115241776	-	17	3100	15200	39636	ENSMUSG00000041740.16	ENSMUST00000040555.14	Rnf10	Rnf10-201	Known	Known	None	0.15000000596046448	None	None	None	None
m54284U_191109_043049/77596729/ccs	PacBio_Cortex_Rep2	mm10_ERCC_SIRV	chr11	75732946	75765626	+	6	1804	33682	88596	ENSMUSG00000020849.13	ENSMUST00000067664.9	Ywhae	Ywhae-201	Known	Known	None	0.3499999940395355	None	None	None	None
m54284U_191212_053548/81265548/ccs	PacBio_Hippocampus_Rep1	mm10_ERCC_SIRV	chr6	128438647	128430114	-	10	2176	18862	49600	ENSMUSG00000030357.10	ENSMUST00000032508.10	Fkbp4	Fkbp4-201	Known	Known	None	0.44999998807907104	None	None	None	None
m54284U_191212_053548/117178644/ccs	PacBio_Hippocampus_Rep1	mm10_ERCC_SIRV	chr4	14826388	14809509	-	7	3056	10288	26741	ENSMUSG00000040550.17	ENSMUST00000117268.8	Otud6b	Otud6b-201	Known	Known	None	0.4000000059604645	None	None	None	None
m54284U_191107_221739/121898781/ccs	PacBio_Cortex_Rep1	mm10_ERCC_SIRV	chr15	98953547	98949842	-	4	1642	44246	114135	ENSMUSG00000072235.6	ENSMUST00000097014.6	Tuba1a	Tuba1a-201	Known	Known	None	0.20000000298023224	None	None	None	None
m54284U_191107_221739/53741459/ccs	PacBio_Cortex_Rep1	mm10_ERCC_SIRV	chr1	164458001	164437109	-	6	2226	2748	6747	ENSMUSG00000026576.12	ENSMUST00000027863.12	Atp1b1	Atp1b1-201	Known	Known	None	0.15000000596046448	None	None	None	None
m54284U_191213_120042/6751268/ccs	PacBio_Hippocampus_Rep2	mm10_ERCC_SIRV	chr17	87446861	87433418	-	6	1125	48342	126343	ENSMUSG00000036438.13	ENSMUST00000040440.6	Calm2	Calm2-201	Known	Known	None	0.25	None	None	None	None
m54284U_191213_120042/28246520/ccs	PacBio_Hippocampus_Rep2	mm10_ERCC_SIRV	chr14	55540454	55548869	+	10	2064	41678	107617	ENSMUSG00000040618.7	ENSMUST00000048781.3	Pck2	Pck2-201	Known	Known	None	0.30000001192092896	None	None	None	None
m54284U_191107_221739/125176181/ccs	PacBio_Cortex_Rep1	mm10_ERCC_SIRV	chr9	70141467	70088513	-	9	3590	28169	73839	ENSMUSG00000032224.15	ENSMUST00000034749.15	Fam81a	Fam81a-201	Known	Known	None	0.30000001192092896	None	None	None	None
m54284U_191212_053548/117377795/ccs	PacBio_Hippocampus_Rep1	mm10_ERCC_SIRV	chr4	14826437	14809509	-	7	3105	10288	26741	ENSMUSG00000040550.17	ENSMUST00000117268.8	Otud6b	Otud6b-201	Known	Known	None	0.4000000059604645	None	None	None	None
m54284U_191212_053548/61014669/ccs	PacBio_Hippocampus_Rep1	mm10_ERCC_SIRV	chr2	51934914	51924457	-	5	1955	4536	11840	ENSMUSG00000036249.16	ENSMUST00000102767.7	Rbm43	Rbm43-201	Known	Known	None	0.4000000059604645	None	None	None	None
m54284U_191213_120042/168296830/ccs	PacBio_Hippocampus_Rep2	mm10_ERCC_SIRV	chr5	115272891	115241776	-	17	3102	15200	39637	ENSMUSG00000041740.16	ENSMUST00000112096.8	Rnf10	Rnf10-202	Known	Known	None	0.15000000596046448	None	None	None	None
m54284U_191212_053548/76940458/ccs	PacBio_Hippocampus_Rep1	mm10_ERCC_SIRV	chr7	100607774	100641251	+	8	3003	22691	58878	ENSMUSG00000030704.14	ENSMUST00000032946.9	Rab6a	Rab6a-201	Known	Known	None	0.4000000059604645	None	None	None	None
m54284U_191107_221739/138149999/ccs	PacBio_Cortex_Rep1	mm10_ERCC_SIRV	chr9	70091331	70088526	-	1	2335	28169	406722	ENSMUSG00000032224.15	ENCODEMT000406722	Fam81a	ENCODEMT000406722	Known	ISM	None	0.30000001192092896	None	None	None	None
m54284U_191212_053548/124848754/ccs	PacBio_Hippocampus_Rep1	mm10_ERCC_SIRV	chr4	14826440	14809509	-	7	3108	10288	26741	ENSMUSG00000040550.17	ENSMUST00000117268.8	Otud6b	Otud6b-201	Known	Known	None	0.4000000059604645	None	None	None	None
m54284U_191212_053548/130810987/ccs	PacBio_Hippocampus_Rep1	mm10_ERCC_SIRV	chr4	14826415	14809509	-	7	3083	10288	26741	ENSMUSG00000040550.17	ENSMUST00000117268.8	Otud6b	Otud6b-201	Known	Known	None	0.4000000059604645	None	None	None	None
m54284U_191212_053548/81660763/ccs	PacBio_Hippocampus_Rep1	mm10_ERCC_SIRV	chr6	128434768	128430110	-	7	1575	18862	405944	ENSMUSG00000030357.10	ENCODEMT000405944	Fkbp4	ENCODEMT000405944	Known	ISM	Suffix	0.44999998807907104	None	None	None	None
m54284U_191213_120042/131989944/ccs	PacBio_Hippocampus_Rep2	mm10_ERCC_SIRV	chr14	55540454	55548937	+	10	2132	41678	107617	ENSMUSG00000040618.7	ENSMUST00000048781.3	Pck2	Pck2-201	Known	Known	None	0.10000000149011612	None	None	None	None
m54284U_191109_043049/78250134/ccs	PacBio_Cortex_Rep2	mm10_ERCC_SIRV	chr11	75732946	75765575	+	6	1753	33682	88596	ENSMUSG00000020849.13	ENSMUST00000067664.9	Ywhae	Ywhae-201	Known	Known	None	0.3499999940395355	None	None	None	None
m54284U_191213_120042/6818503/ccs	PacBio_Hippocampus_Rep2	mm10_ERCC_SIRV	chr17	87446861	87433418	-	6	1125	48342	126343	ENSMUSG00000036438.13	ENSMUST00000040440.6	Calm2	Calm2-201	Known	Known	None	0.25	None	None	None	None
m54284U_191212_053548/140249555/ccs	PacBio_Hippocampus_Rep1	mm10_ERCC_SIRV	chr4	14826387	14809509	-	7	3055	10288	26741	ENSMUSG00000040550.17	ENSMUST00000117268.8	Otud6b	Otud6b-201	Known	Known	None	0.4000000059604645	None	None	None	None
m54284U_191213_120042/169478026/ccs	PacBio_Hippocampus_Rep2	mm10_ERCC_SIRV	chr5	115272891	115241776	-	17	3102	15200	39637	ENSMUSG00000041740.16	ENSMUST00000112096.8	Rnf10	Rnf10-202	Known	Known	None	0.15000000596046448	None	None	None	None
m54284U_191212_053548/148964739/ccs	PacBio_Hippocampus_Rep1	mm10_ERCC_SIRV	chr4	14826412	14809509	-	7	3080	10288	26741	ENSMUSG00000040550.17	ENSMUST00000117268.8	Otud6b	Otud6b-201	Known	Known	None	0.4000000059604645	None	None	None	None
m54284U_191107_221739/151521329/ccs	PacBio_Cortex_Rep1	mm10_ERCC_SIRV	chr9	70142696	70088534	-	9	3635	28169	406719	ENSMUSG00000032224.15	ENCODEMT000406719	Fam81a	ENCODEMT000406719	Known	NNC	None	0.30000001192092896	None	None	None	None
m54284U_191212_053548/65405015/ccs	PacBio_Hippocampus_Rep1	mm10_ERCC_SIRV	chr2	51935169	51924457	-	5	2210	4536	11840	ENSMUSG00000036249.16	ENSMUST00000102767.7	Rbm43	Rbm43-201	Known	Known	None	0.4000000059604645	None	None	None	None
m54284U_191107_221739/53871745/ccs	PacBio_Cortex_Rep1	mm10_ERCC_SIRV	chr1	164458006	164437109	-	6	2231	2748	6747	ENSMUSG00000026576.12	ENSMUST00000027863.12	Atp1b1	Atp1b1-201	Known	Known	None	0.15000000596046448	None	None	None	None
m54284U_191212_053548/81855320/ccs	PacBio_Hippocampus_Rep1	mm10_ERCC_SIRV	chr6	128438647	128430114	-	10	2176	18862	49600	ENSMUSG00000030357.10	ENSMUST00000032508.10	Fkbp4	Fkbp4-201	Known	Known	None	0.44999998807907104	None	None	None	None
m54284U_191212_053548/77464327/ccs	PacBio_Hippocampus_Rep1	mm10_ERCC_SIRV	chr7	100607774	100641257	+	8	3015	22691	58878	ENSMUSG00000030704.14	ENSMUST00000032946.9	Rab6a	Rab6a-201	Known	Known	None	0.30000001192092896	None	None	None	None
m54284U_191109_043049/139001870/ccs	PacBio_Cortex_Rep2	mm10_ERCC_SIRV	chr14	55540494	55548922	+	8	2747	41678	406651	ENSMUSG00000040618.7	ENCODEMT000406651	Pck2	ENCODEMT000406651	Known	NIC	None	0.10000000149011612	None	None	None	None
m54284U_191107_221739/121963308/ccs	PacBio_Cortex_Rep1	mm10_ERCC_SIRV	chr15	98951370	98949910	-	2	1275	44246	390541	ENSMUSG00000072235.6	ENCODEMT000390541	Tuba1a	ENCODEMT000390541	Known	ISM	Suffix	0.20000000298023224	None	None	None	None
m54284U_191212_053548/155190284/ccs	PacBio_Hippocampus_Rep1	mm10_ERCC_SIRV	chr4	14826437	14809509	-	7	3105	10288	26741	ENSMUSG00000040550.17	ENSMUST00000117268.8	Otud6b	Otud6b-201	Known	Known	None	0.4000000059604645	None	None	None	None
m54284U_191213_120042/170459153/ccs	PacBio_Hippocampus_Rep2	mm10_ERCC_SIRV	chr5	115272892	115241776	-	17	3103	15200	39637	ENSMUSG00000041740.16	ENSMUST00000112096.8	Rnf10	Rnf10-202	Known	Known	None	0.15000000596046448	None	None	None	None
m54284U_191213_120042/7407124/ccs	PacBio_Hippocampus_Rep2	mm10_ERCC_SIRV	chr17	87446861	87433418	-	6	1125	48342	126343	ENSMUSG00000036438.13	ENSMUST00000040440.6	Calm2	Calm2-201	Known	Known	None	0.25	None	None	None	None
m54284U_191212_053548/156959937/ccs	PacBio_Hippocampus_Rep1	mm10_ERCC_SIRV	chr4	14826437	14809509	-	7	3105	10288	26741	ENSMUSG00000040550.17	ENSMUST00000117268.8	Otud6b	Otud6b-201	Known	Known	None	0.4000000059604645	None	None	None	None
m54284U_191109_043049/78905701/ccs	PacBio_Cortex_Rep2	mm10_ERCC_SIRV	chr11	75732946	75765576	+	6	1754	33682	88596	ENSMUSG00000020849.13	ENSMUST00000067664.9	Ywhae	Ywhae-201	Known	Known	None	0.30000001192092896	None	None	None	None
m54284U_191212_053548/162466619/ccs	PacBio_Hippocampus_Rep1	mm10_ERCC_SIRV	chr4	14826418	14809509	-	7	3086	10288	26741	ENSMUSG00000040550.17	ENSMUST00000117268.8	Otud6b	Otud6b-201	Known	Known	None	0.4000000059604645	None	None	None	None
m54284U_191212_053548/81921656/ccs	PacBio_Hippocampus_Rep1	mm10_ERCC_SIRV	chr6	128438659	128430114	-	10	2188	18862	49600	ENSMUSG00000030357.10	ENSMUST00000032508.10	Fkbp4	Fkbp4-201	Known	Known	None	0.44999998807907104	None	None	None	None
m54284U_191212_053548/136972667/ccs	PacBio_Hippocampus_Rep1	mm10_ERCC_SIRV	chr14	55540455	55548870	+	10	2064	41678	107617	ENSMUSG00000040618.7	ENSMUST00000048781.3	Pck2	Pck2-201	Known	Known	None	0.30000001192092896	None	None	None	None
m54284U_191107_221739/152962354/ccs	PacBio_Cortex_Rep1	mm10_ERCC_SIRV	chr9	70141428	70088513	-	9	3551	28169	73839	ENSMUSG00000032224.15	ENSMUST00000034749.15	Fam81a	Fam81a-201	Known	Known	None	0.30000001192092896	None	None	None	None
m54284U_191107_221739/262295/ccs	PacBio_Cortex_Rep1	mm10_ERCC_SIRV	chr5	115272892	115241777	-	17	3102	15200	39637	ENSMUSG00000041740.16	ENSMUST00000112096.8	Rnf10	Rnf10-202	Known	Known	None	0.20000000298023224	None	None	None	None
m54284U_191212_053548/68291029/ccs	PacBio_Hippocampus_Rep1	mm10_ERCC_SIRV	chr2	51934837	51924457	-	5	2162	4536	11842	ENSMUSG00000036249.16	ENSMUST00000165313.1	Rbm43	Rbm43-206	Known	Known	None	0.4000000059604645	None	None	None	None
m54284U_191212_053548/166005492/ccs	PacBio_Hippocampus_Rep1	mm10_ERCC_SIRV	chr4	14826412	14809509	-	7	3080	10288	26741	ENSMUSG00000040550.17	ENSMUST00000117268.8	Otud6b	Otud6b-201	Known	Known	None	0.4000000059604645	None	None	None	None
m54284U_191212_053548/77727576/ccs	PacBio_Hippocampus_Rep1	mm10_ERCC_SIRV	chr7	100607774	100640174	+	8	1932	22691	58878	ENSMUSG00000030704.14	ENSMUST00000032946.9	Rab6a	Rab6a-201	Known	Known	None	0.8999999761581421	None	None	None	None
m54284U_191212_053548/166857092/ccs	PacBio_Hippocampus_Rep1	mm10_ERCC_SIRV	chr4	14826405	14809509	-	7	3073	10288	26741	ENSMUSG00000040550.17	ENSMUST00000117268.8	Otud6b	Otud6b-201	Known	Known	None	0.4000000059604645	None	None	None	None
m54284U_191213_120042/7735862/ccs	PacBio_Hippocampus_Rep2	mm10_ERCC_SIRV	chr17	87446861	87433418	-	6	1125	48342	126343	ENSMUSG00000036438.13	ENSMUST00000040440.6	Calm2	Calm2-201	Known	Known	None	0.25	None	None	None	None
m54284U_191212_053548/82051721/ccs	PacBio_Hippocampus_Rep1	mm10_ERCC_SIRV	chr6	128438647	128430114	-	10	2176	18862	49600	ENSMUSG00000030357.10	ENSMUST00000032508.10	Fkbp4	Fkbp4-201	Known	Known	None	0.44999998807907104	None	None	None	None
m54284U_191107_221739/122028930/ccs	PacBio_Cortex_Rep1	mm10_ERCC_SIRV	chr15	98953551	98949842	-	4	1646	44246	114135	ENSMUSG00000072235.6	ENSMUST00000097014.6	Tuba1a	Tuba1a-201	Known	Known	None	0.20000000298023224	None	None	None	None
m54284U_191213_120042/109576555/ccs	PacBio_Hippocampus_Rep2	mm10_ERCC_SIRV	chr14	55540455	55548936	+	10	2130	41678	107617	ENSMUSG00000040618.7	ENSMUST00000048781.3	Pck2	Pck2-201	Known	Known	None	0.10000000149011612	None	None	None	None
m54284U_191212_053548/169020063/ccs	PacBio_Hippocampus_Rep1	mm10_ERCC_SIRV	chr4	14826407	14809509	-	7	3075	10288	26741	ENSMUSG00000040550.17	ENSMUST00000117268.8	Otud6b	Otud6b-201	Known	Known	None	0.4000000059604645	None	None	None	None
m54284U_191107_221739/263781/ccs	PacBio_Cortex_Rep1	mm10_ERCC_SIRV	chr5	115272891	115241777	-	17	3104	15200	39635	ENSMUSG00000041740.16	ENSMUST00000112097.7	Rnf10	Rnf10-203	Known	Known	None	0.20000000298023224	None	None	None	None
m54284U_191109_043049/79429642/ccs	PacBio_Cortex_Rep2	mm10_ERCC_SIRV	chr11	75732946	75765549	+	6	1727	33682	88596	ENSMUSG00000020849.13	ENSMUST00000067664.9	Ywhae	Ywhae-201	Known	Known	None	0.6499999761581421	None	None	None	None
m54284U_191107_221739/53937306/ccs	PacBio_Cortex_Rep1	mm10_ERCC_SIRV	chr1	164458007	164437109	-	6	2232	2748	6747	ENSMUSG00000026576.12	ENSMUST00000027863.12	Atp1b1	Atp1b1-201	Known	Known	None	0.15000000596046448	None	None	None	None
m54284U_191212_053548/173016546/ccs	PacBio_Hippocampus_Rep1	mm10_ERCC_SIRV	chr4	14826416	14809509	-	7	3084	10288	26741	ENSMUSG00000040550.17	ENSMUST00000117268.8	Otud6b	Otud6b-201	Known	Known	None	0.4000000059604645	None	None	None	None
m54284U_191107_221739/155519600/ccs	PacBio_Cortex_Rep1	mm10_ERCC_SIRV	chr9	70141466	70088513	-	9	3589	28169	73839	ENSMUSG00000032224.15	ENSMUST00000034749.15	Fam81a	Fam81a-201	Known	Known	None	0.30000001192092896	None	None	None	None
m54284U_191212_053548/72223485/ccs	PacBio_Hippocampus_Rep1	mm10_ERCC_SIRV	chr2	51935029	51924457	-	5	2070	4536	11840	ENSMUSG00000036249.16	ENSMUST00000102767.7	Rbm43	Rbm43-201	Known	Known	None	0.4000000059604645	None	None	None	None
m54284U_191213_120042/4786157/ccs	PacBio_Hippocampus_Rep2	mm10_ERCC_SIRV	chr4	14826436	14809509	-	7	3104	10288	26741	ENSMUSG00000040550.17	ENSMUST00000117268.8	Otud6b	Otud6b-201	Known	Known	None	0.4000000059604645	None	None	None	None
m54284U_191212_053548/82052456/ccs	PacBio_Hippocampus_Rep1	mm10_ERCC_SIRV	chr6	128438647	128430114	-	10	2176	18862	49600	ENSMUSG00000030357.10	ENSMUST00000032508.10	Fkbp4	Fkbp4-201	Known	Known	None	0.44999998807907104	None	None	None	None
m54284U_191213_120042/150604395/ccs	PacBio_Hippocampus_Rep2	mm10_ERCC_SIRV	chr14	55540455	55548870	+	10	2064	41678	107617	ENSMUSG00000040618.7	ENSMUST00000048781.3	Pck2	Pck2-201	Known	Known	None	0.30000001192092896	None	None	None	None
m54284U_191213_120042/8389193/ccs	PacBio_Hippocampus_Rep2	mm10_ERCC_SIRV	chr17	87446863	87433418	-	6	1127	48342	126343	ENSMUSG00000036438.13	ENSMUST00000040440.6	Calm2	Calm2-201	Known	Known	None	0.25	None	None	None	None
m54284U_191212_053548/77923704/ccs	PacBio_Hippocampus_Rep1	mm10_ERCC_SIRV	chr7	100607774	100640174	+	8	1932	22691	58878	ENSMUSG00000030704.14	ENSMUST00000032946.9	Rab6a	Rab6a-201	Known	Known	None	0.8999999761581421	None	None	None	None
m54284U_191213_120042/7931456/ccs	PacBio_Hippocampus_Rep2	mm10_ERCC_SIRV	chr4	14826412	14809509	-	7	3080	10288	26741	ENSMUSG00000040550.17	ENSMUST00000117268.8	Otud6b	Otud6b-201	Known	Known	None	0.4000000059604645	None	None	None	None
m54284U_191107_221739/1049525/ccs	PacBio_Cortex_Rep1	mm10_ERCC_SIRV	chr5	115272888	115241777	-	17	3098	15200	39637	ENSMUSG00000041740.16	ENSMUST00000112096.8	Rnf10	Rnf10-202	Known	Known	None	0.20000000298023224	None	None	None	None
m54284U_191213_120042/8585864/ccs	PacBio_Hippocampus_Rep2	mm10_ERCC_SIRV	chr4	14826436	14809509	-	7	3104	10288	26741	ENSMUSG00000040550.17	ENSMUST00000117268.8	Otud6b	Otud6b-201	Known	Known	None	0.4000000059604645	None	None	None	None
m54284U_191107_221739/122423924/ccs	PacBio_Cortex_Rep1	mm10_ERCC_SIRV	chr15	98953547	98949842	-	4	1642	44246	114135	ENSMUSG00000072235.6	ENSMUST00000097014.6	Tuba1a	Tuba1a-201	Known	Known	None	0.20000000298023224	None	None	None	None
m54284U_191109_043049/95226045/ccs	PacBio_Cortex_Rep2	mm10_ERCC_SIRV	chr14	55540456	55548927	+	10	2120	41678	107617	ENSMUSG00000040618.7	ENSMUST00000048781.3	Pck2	Pck2-201	Known	Known	None	0.05000000074505806	None	None	None	None
m54284U_191212_053548/82250217/ccs	PacBio_Hippocampus_Rep1	mm10_ERCC_SIRV	chr6	128438610	128430114	-	10	2139	18862	49600	ENSMUSG00000030357.10	ENSMUST00000032508.10	Fkbp4	Fkbp4-201	Known	Known	None	0.44999998807907104	None	None	None	None
m54284U_191213_120042/12780340/ccs	PacBio_Hippocampus_Rep2	mm10_ERCC_SIRV	chr4	14826400	14809506	-	7	3068	10288	406635	ENSMUSG00000040550.17	ENCODEMT000406635	Otud6b	ENCODEMT000406635	Known	NNC	None	0.4000000059604645	None	None	None	None
m54284U_191109_043049/80546173/ccs	PacBio_Cortex_Rep2	mm10_ERCC_SIRV	chr11	75732946	75765546	+	6	1724	33682	88596	ENSMUSG00000020849.13	ENSMUST00000067664.9	Ywhae	Ywhae-201	Known	Known	None	0.6499999761581421	None	None	None	None
m54284U_191107_221739/166463770/ccs	PacBio_Cortex_Rep1	mm10_ERCC_SIRV	chr9	70141477	70088513	-	9	3600	28169	73839	ENSMUSG00000032224.15	ENSMUST00000034749.15	Fam81a	Fam81a-201	Known	Known	None	0.30000001192092896	None	None	None	None
m54284U_191212_053548/73663548/ccs	PacBio_Hippocampus_Rep1	mm10_ERCC_SIRV	chr2	51935368	51924457	-	5	2409	4536	11840	ENSMUSG00000036249.16	ENSMUST00000102767.7	Rbm43	Rbm43-201	Known	Known	None	0.4000000059604645	None	None	None	None
m54284U_191107_221739/54003082/ccs	PacBio_Cortex_Rep1	mm10_ERCC_SIRV	chr1	164458000	164437109	-	6	2225	2748	6747	ENSMUSG00000026576.12	ENSMUST00000027863.12	Atp1b1	Atp1b1-201	Known	Known	None	0.15000000596046448	None	None	None	None
m54284U_191213_120042/8979021/ccs	PacBio_Hippocampus_Rep2	mm10_ERCC_SIRV	chr17	87446863	87433418	-	6	1127	48342	126343	ENSMUSG00000036438.13	ENSMUST00000040440.6	Calm2	Calm2-201	Known	Known	None	0.25	None	None	None	None
m54284U_191107_221739/1050182/ccs	PacBio_Cortex_Rep1	mm10_ERCC_SIRV	chr5	115272891	115241777	-	17	3101	15200	39637	ENSMUSG00000041740.16	ENSMUST00000112096.8	Rnf10	Rnf10-202	Known	Known	None	0.20000000298023224	None	None	None	None
m54284U_191213_120042/14746382/ccs	PacBio_Hippocampus_Rep2	mm10_ERCC_SIRV	chr4	14826413	14809509	-	7	3081	10288	26741	ENSMUSG00000040550.17	ENSMUST00000117268.8	Otud6b	Otud6b-201	Known	Known	None	0.4000000059604645	None	None	None	None
m54284U_191212_053548/77924720/ccs	PacBio_Hippocampus_Rep1	mm10_ERCC_SIRV	chr7	100607774	100640172	+	8	1930	22691	58878	ENSMUSG00000030704.14	ENSMUST00000032946.9	Rab6a	Rab6a-201	Known	Known	None	0.8999999761581421	None	None	None	None
m54284U_191213_120042/14942836/ccs	PacBio_Hippocampus_Rep2	mm10_ERCC_SIRV	chr4	14826412	14809509	-	7	3080	10288	26741	ENSMUSG00000040550.17	ENSMUST00000117268.8	Otud6b	Otud6b-201	Known	Known	None	0.4000000059604645	None	None	None	None
m54284U_191212_053548/96993618/ccs	PacBio_Hippocampus_Rep1	mm10_ERCC_SIRV	chr14	55540456	55549549	+	11	2442	41678	107619	ENSMUSG00000040618.7	ENSMUST00000226352.1	Pck2	Pck2-205	Known	Known	None	0.44999998807907104	None	None	None	None
m54284U_191212_053548/83493739/ccs	PacBio_Hippocampus_Rep1	mm10_ERCC_SIRV	chr6	128434768	128430110	-	7	1575	18862	405944	ENSMUSG00000030357.10	ENCODEMT000405944	Fkbp4	ENCODEMT000405944	Known	ISM	Suffix	0.44999998807907104	None	None	None	None
m54284U_191213_120042/15270409/ccs	PacBio_Hippocampus_Rep2	mm10_ERCC_SIRV	chr4	14826444	14809509	-	7	3112	10288	26741	ENSMUSG00000040550.17	ENSMUST00000117268.8	Otud6b	Otud6b-201	Known	Known	None	0.4000000059604645	None	None	None	None
m54284U_191107_221739/1705608/ccs	PacBio_Cortex_Rep1	mm10_ERCC_SIRV	chr5	115272888	115241777	-	17	3098	15200	39637	ENSMUSG00000041740.16	ENSMUST00000112096.8	Rnf10	Rnf10-202	Known	Known	None	0.20000000298023224	None	None	None	None
m54284U_191109_043049/61146132/ccs	PacBio_Cortex_Rep2	mm10_ERCC_SIRV	chr9	70141438	70088513	-	9	3561	28169	73839	ENSMUSG00000032224.15	ENSMUST00000034749.15	Fam81a	Fam81a-201	Known	Known	None	0.30000001192092896	None	None	None	None
m54284U_191107_221739/122487421/ccs	PacBio_Cortex_Rep1	mm10_ERCC_SIRV	chr15	98953547	98949842	-	4	1642	44246	114135	ENSMUSG00000072235.6	ENSMUST00000097014.6	Tuba1a	Tuba1a-201	Known	Known	None	0.20000000298023224	None	None	None	None
m54284U_191213_120042/18679751/ccs	PacBio_Hippocampus_Rep2	mm10_ERCC_SIRV	chr4	14826436	14809509	-	7	3104	10288	26741	ENSMUSG00000040550.17	ENSMUST00000117268.8	Otud6b	Otud6b-201	Known	Known	None	0.4000000059604645	None	None	None	None
m54284U_191213_120042/10355785/ccs	PacBio_Hippocampus_Rep2	mm10_ERCC_SIRV	chr17	87446861	87433418	-	6	1125	48342	126343	ENSMUSG00000036438.13	ENSMUST00000040440.6	Calm2	Calm2-201	Known	Known	None	0.25	None	None	None	None
m54284U_191109_043049/64946252/ccs	PacBio_Cortex_Rep2	mm10_ERCC_SIRV	chr9	70141477	70088513	-	10	3224	28169	406742	ENSMUSG00000032224.15	ENCODEMT000406742	Fam81a	ENCODEMT000406742	Known	NNC	None	0.30000001192092896	None	None	None	None
m54284U_191212_053548/74974522/ccs	PacBio_Hippocampus_Rep1	mm10_ERCC_SIRV	chr2	51935012	51924457	-	5	2053	4536	11840	ENSMUSG00000036249.16	ENSMUST00000102767.7	Rbm43	Rbm43-201	Known	Known	None	0.4000000059604645	None	None	None	None
m54284U_191109_043049/164366223/ccs	PacBio_Cortex_Rep2	mm10_ERCC_SIRV	chr14	55540457	55548844	+	10	2036	41678	107617	ENSMUSG00000040618.7	ENSMUST00000048781.3	Pck2	Pck2-201	Known	Known	None	0.25	None	None	None	None
m54284U_191109_043049/81199201/ccs	PacBio_Cortex_Rep2	mm10_ERCC_SIRV	chr11	75732946	75765575	+	6	1753	33682	88596	ENSMUSG00000020849.13	ENSMUST00000067664.9	Ywhae	Ywhae-201	Known	Known	None	0.3499999940395355	None	None	None	None
m54284U_191213_120042/20515175/ccs	PacBio_Hippocampus_Rep2	mm10_ERCC_SIRV	chr4	14826444	14809509	-	7	3112	10288	26741	ENSMUSG00000040550.17	ENSMUST00000117268.8	Otud6b	Otud6b-201	Known	Known	None	0.4000000059604645	None	None	None	None
m54284U_191212_053548/83494199/ccs	PacBio_Hippocampus_Rep1	mm10_ERCC_SIRV	chr6	128438660	128430114	-	10	2189	18862	49600	ENSMUSG00000030357.10	ENSMUST00000032508.10	Fkbp4	Fkbp4-201	Known	Known	None	0.44999998807907104	None	None	None	None
m54284U_191107_221739/54004060/ccs	PacBio_Cortex_Rep1	mm10_ERCC_SIRV	chr1	164458005	164437109	-	6	2230	2748	6747	ENSMUSG00000026576.12	ENSMUST00000027863.12	Atp1b1	Atp1b1-201	Known	Known	None	0.15000000596046448	None	None	None	None
m54284U_191107_221739/2294944/ccs	PacBio_Cortex_Rep1	mm10_ERCC_SIRV	chr5	115272895	115241777	-	17	3105	15200	39637	ENSMUSG00000041740.16	ENSMUST00000112096.8	Rnf10	Rnf10-202	Known	Known	None	0.20000000298023224	None	None	None	None
m54284U_191212_053548/78053515/ccs	PacBio_Hippocampus_Rep1	mm10_ERCC_SIRV	chr7	100607774	100640171	+	8	1929	22691	58878	ENSMUSG00000030704.14	ENSMUST00000032946.9	Rab6a	Rab6a-201	Known	Known	None	0.8500000238418579	None	None	None	None
m54284U_191213_120042/22741336/ccs	PacBio_Hippocampus_Rep2	mm10_ERCC_SIRV	chr4	14826444	14809509	-	7	3112	10288	26741	ENSMUSG00000040550.17	ENSMUST00000117268.8	Otud6b	Otud6b-201	Known	Known	None	0.4000000059604645	None	None	None	None
m54284U_191213_120042/143458398/ccs	PacBio_Hippocampus_Rep2	mm10_ERCC_SIRV	chr14	55540458	55548920	+	10	2111	41678	107617	ENSMUSG00000040618.7	ENSMUST00000048781.3	Pck2	Pck2-201	Known	Known	None	0.10000000149011612	None	None	None	None
m54284U_191213_120042/23726884/ccs	PacBio_Hippocampus_Rep2	mm10_ERCC_SIRV	chr4	14826548	14809509	-	7	3216	10288	26741	ENSMUSG00000040550.17	ENSMUST00000117268.8	Otud6b	Otud6b-201	Known	Known	None	0.4000000059604645	None	None	None	None
m54284U_191213_120042/10617505/ccs	PacBio_Hippocampus_Rep2	mm10_ERCC_SIRV	chr17	87446860	87433418	-	6	1124	48342	126343	ENSMUSG00000036438.13	ENSMUST00000040440.6	Calm2	Calm2-201	Known	Known	None	0.25	None	None	None	None
m54284U_191212_053548/83559603/ccs	PacBio_Hippocampus_Rep1	mm10_ERCC_SIRV	chr6	128438668	128430114	-	10	2197	18862	49600	ENSMUSG00000030357.10	ENSMUST00000032508.10	Fkbp4	Fkbp4-201	Known	Known	None	0.44999998807907104	None	None	None	None
m54284U_191213_120042/26478180/ccs	PacBio_Hippocampus_Rep2	mm10_ERCC_SIRV	chr4	14826417	14809509	-	7	3085	10288	26741	ENSMUSG00000040550.17	ENSMUST00000117268.8	Otud6b	Otud6b-201	Known	Known	None	0.4000000059604645	None	None	None	None
m54284U_191212_053548/75760258/ccs	PacBio_Hippocampus_Rep1	mm10_ERCC_SIRV	chr2	51935024	51924454	-	4	1930	4536	406706	ENSMUSG00000036249.16	ENCODEMT000406706	Rbm43	ENCODEMT000406706	Known	NIC	None	0.4000000059604645	None	None	None	None
m54284U_191107_221739/122487574/ccs	PacBio_Cortex_Rep1	mm10_ERCC_SIRV	chr15	98953547	98949842	-	4	1642	44246	114135	ENSMUSG00000072235.6	ENSMUST00000097014.6	Tuba1a	Tuba1a-201	Known	Known	None	0.20000000298023224	None	None	None	None
m54284U_191109_043049/81528694/ccs	PacBio_Cortex_Rep2	mm10_ERCC_SIRV	chr11	75732946	75765546	+	6	1724	33682	88596	ENSMUSG00000020849.13	ENSMUST00000067664.9	Ywhae	Ywhae-201	Known	Known	None	0.6499999761581421	None	None	None	None
m54284U_191213_120042/27001395/ccs	PacBio_Hippocampus_Rep2	mm10_ERCC_SIRV	chr4	14826417	14809509	-	7	3085	10288	26741	ENSMUSG00000040550.17	ENSMUST00000117268.8	Otud6b	Otud6b-201	Known	Known	None	0.4000000059604645	None	None	None	None
m54284U_191109_043049/67439223/ccs	PacBio_Cortex_Rep2	mm10_ERCC_SIRV	chr9	70141427	70088513	-	9	3559	28169	73839	ENSMUSG00000032224.15	ENSMUST00000034749.15	Fam81a	Fam81a-201	Known	Known	None	0.30000001192092896	None	None	None	None
m54284U_191213_120042/169281685/ccs	PacBio_Hippocampus_Rep2	mm10_ERCC_SIRV	chr14	55540458	55548870	+	10	2061	41678	107617	ENSMUSG00000040618.7	ENSMUST00000048781.3	Pck2	Pck2-201	Known	Known	None	0.30000001192092896	None	None	None	None
m54284U_191107_221739/2360293/ccs	PacBio_Cortex_Rep1	mm10_ERCC_SIRV	chr5	115250133	115241777	-	11	1585	15200	405767	ENSMUSG00000041740.16	ENCODEMT000405767	Rnf10	ENCODEMT000405767	Known	ISM	Suffix	0.20000000298023224	None	None	None	None
m54284U_191212_053548/78447901/ccs	PacBio_Hippocampus_Rep1	mm10_ERCC_SIRV	chr7	100607774	100640172	+	8	1930	22691	58878	ENSMUSG00000030704.14	ENSMUST00000032946.9	Rab6a	Rab6a-201	Known	Known	None	0.8999999761581421	None	None	None	None
m54284U_191213_120042/28576032/ccs	PacBio_Hippocampus_Rep2	mm10_ERCC_SIRV	chr4	14826416	14809509	-	7	3084	10288	26741	ENSMUSG00000040550.17	ENSMUST00000117268.8	Otud6b	Otud6b-201	Known	Known	None	0.4000000059604645	None	None	None	None
m54284U_191212_053548/83756173/ccs	PacBio_Hippocampus_Rep1	mm10_ERCC_SIRV	chr6	128438621	128430114	-	10	2150	18862	49600	ENSMUSG00000030357.10	ENSMUST00000032508.10	Fkbp4	Fkbp4-201	Known	Known	None	0.44999998807907104	None	None	None	None
m54284U_191213_120042/10813989/ccs	PacBio_Hippocampus_Rep2	mm10_ERCC_SIRV	chr17	87446861	87433418	-	6	1125	48342	126343	ENSMUSG00000036438.13	ENSMUST00000040440.6	Calm2	Calm2-201	Known	Known	None	0.25	None	None	None	None
m54284U_191107_221739/54133490/ccs	PacBio_Cortex_Rep1	mm10_ERCC_SIRV	chr1	164458006	164437109	-	6	2231	2748	6747	ENSMUSG00000026576.12	ENSMUST00000027863.12	Atp1b1	Atp1b1-201	Known	Known	None	0.15000000596046448	None	None	None	None
m54284U_191213_120042/35587217/ccs	PacBio_Hippocampus_Rep2	mm10_ERCC_SIRV	chr4	14826405	14809509	-	7	3073	10288	26741	ENSMUSG00000040550.17	ENSMUST00000117268.8	Otud6b	Otud6b-201	Known	Known	None	0.4000000059604645	None	None	None	None
m54284U_191212_053548/32310683/ccs	PacBio_Hippocampus_Rep1	mm10_ERCC_SIRV	chr14	55540462	55548870	+	10	2057	41678	107617	ENSMUSG00000040618.7	ENSMUST00000048781.3	Pck2	Pck2-201	Known	Known	None	0.30000001192092896	None	None	None	None
m54284U_191213_120042/35718185/ccs	PacBio_Hippocampus_Rep2	mm10_ERCC_SIRV	chr4	14826429	14809509	-	7	3097	10288	26741	ENSMUSG00000040550.17	ENSMUST00000117268.8	Otud6b	Otud6b-201	Known	Known	None	0.4000000059604645	None	None	None	None
m54284U_191212_053548/80741307/ccs	PacBio_Hippocampus_Rep1	mm10_ERCC_SIRV	chr2	51935173	51924457	-	5	2214	4536	11840	ENSMUSG00000036249.16	ENSMUST00000102767.7	Rbm43	Rbm43-201	Known	Known	None	0.4000000059604645	None	None	None	None
m54284U_191107_221739/2820847/ccs	PacBio_Cortex_Rep1	mm10_ERCC_SIRV	chr5	115272892	115241777	-	17	3102	15200	39637	ENSMUSG00000041740.16	ENSMUST00000112096.8	Rnf10	Rnf10-202	Known	Known	None	0.20000000298023224	None	None	None	None
m54284U_191212_053548/83952806/ccs	PacBio_Hippocampus_Rep1	mm10_ERCC_SIRV	chr6	128438660	128430114	-	10	2189	18862	49600	ENSMUSG00000030357.10	ENSMUST00000032508.10	Fkbp4	Fkbp4-201	Known	Known	None	0.44999998807907104	None	None	None	None
m54284U_191109_043049/82119095/ccs	PacBio_Cortex_Rep2	mm10_ERCC_SIRV	chr11	75732946	75765642	+	6	1820	33682	88596	ENSMUSG00000020849.13	ENSMUST00000067664.9	Ywhae	Ywhae-201	Known	Known	None	0.25	None	None	None	None
m54284U_191107_221739/122552448/ccs	PacBio_Cortex_Rep1	mm10_ERCC_SIRV	chr15	98953546	98949842	-	4	1641	44246	114135	ENSMUSG00000072235.6	ENSMUST00000097014.6	Tuba1a	Tuba1a-201	Known	Known	None	0.20000000298023224	None	None	None	None
m54284U_191109_043049/73926882/ccs	PacBio_Cortex_Rep2	mm10_ERCC_SIRV	chr9	70141478	70088513	-	9	3601	28169	73839	ENSMUSG00000032224.15	ENSMUST00000034749.15	Fam81a	Fam81a-201	Known	Known	None	0.30000001192092896	None	None	None	None
m54284U_191213_120042/37421593/ccs	PacBio_Hippocampus_Rep2	mm10_ERCC_SIRV	chr4	14826437	14809509	-	7	3078	10288	26741	ENSMUSG00000040550.17	ENSMUST00000117268.8	Otud6b	Otud6b-201	Known	Known	None	0.4000000059604645	None	None	None	None
m54284U_191213_120042/12124322/ccs	PacBio_Hippocampus_Rep2	mm10_ERCC_SIRV	chr17	87446861	87433418	-	6	1125	48342	126343	ENSMUSG00000036438.13	ENSMUST00000040440.6	Calm2	Calm2-201	Known	Known	None	0.25	None	None	None	None
m54284U_191212_053548/78840042/ccs	PacBio_Hippocampus_Rep1	mm10_ERCC_SIRV	chr7	100607774	100641266	+	8	3024	22691	58878	ENSMUSG00000030704.14	ENSMUST00000032946.9	Rab6a	Rab6a-201	Known	Known	None	0.25	None	None	None	None
m54284U_191213_120042/38536489/ccs	PacBio_Hippocampus_Rep2	mm10_ERCC_SIRV	chr4	14826436	14809509	-	7	3104	10288	26741	ENSMUSG00000040550.17	ENSMUST00000117268.8	Otud6b	Otud6b-201	Known	Known	None	0.4000000059604645	None	None	None	None
m54284U_191109_043049/84738800/ccs	PacBio_Cortex_Rep2	mm10_ERCC_SIRV	chr14	55540465	55548870	+	10	2054	41678	107617	ENSMUSG00000040618.7	ENSMUST00000048781.3	Pck2	Pck2-201	Known	Known	None	0.30000001192092896	None	None	None	None
m54284U_191109_043049/126812495/ccs	PacBio_Cortex_Rep2	mm10_ERCC_SIRV	chr9	70091347	70088526	-	1	2351	28169	406722	ENSMUSG00000032224.15	ENCODEMT000406722	Fam81a	ENCODEMT000406722	Known	ISM	None	0.30000001192092896	None	None	None	None
m54284U_191107_221739/3409075/ccs	PacBio_Cortex_Rep1	mm10_ERCC_SIRV	chr5	115272892	115241777	-	17	3102	15200	39637	ENSMUSG00000041740.16	ENSMUST00000112096.8	Rnf10	Rnf10-202	Known	Known	None	0.20000000298023224	None	None	None	None
m54284U_191213_120042/44763379/ccs	PacBio_Hippocampus_Rep2	mm10_ERCC_SIRV	chr4	14826437	14809509	-	7	3091	10288	26741	ENSMUSG00000040550.17	ENSMUST00000117268.8	Otud6b	Otud6b-201	Known	Known	None	0.4000000059604645	None	None	None	None
m54284U_191107_221739/54264913/ccs	PacBio_Cortex_Rep1	mm10_ERCC_SIRV	chr1	164458354	164437109	-	6	2579	2748	6747	ENSMUSG00000026576.12	ENSMUST00000027863.12	Atp1b1	Atp1b1-201	Known	Known	None	0.15000000596046448	None	None	None	None
m54284U_191212_053548/84280715/ccs	PacBio_Hippocampus_Rep1	mm10_ERCC_SIRV	chr6	128438597	128430114	-	10	2126	18862	49600	ENSMUSG00000030357.10	ENSMUST00000032508.10	Fkbp4	Fkbp4-201	Known	Known	None	0.44999998807907104	None	None	None	None
m54284U_191212_053548/84412015/ccs	PacBio_Hippocampus_Rep1	mm10_ERCC_SIRV	chr2	51935012	51924457	-	5	2053	4536	11840	ENSMUSG00000036249.16	ENSMUST00000102767.7	Rbm43	Rbm43-201	Known	Known	None	0.4000000059604645	None	None	None	None
m54284U_191213_120042/44829070/ccs	PacBio_Hippocampus_Rep2	mm10_ERCC_SIRV	chr4	14826510	14809509	-	7	3178	10288	26741	ENSMUSG00000040550.17	ENSMUST00000117268.8	Otud6b	Otud6b-201	Known	Known	None	0.4000000059604645	None	None	None	None
m54284U_191213_120042/116458011/ccs	PacBio_Hippocampus_Rep2	mm10_ERCC_SIRV	chr14	55540466	55548868	+	10	2051	41678	107617	ENSMUSG00000040618.7	ENSMUST00000048781.3	Pck2	Pck2-201	Known	Known	None	0.30000001192092896	None	None	None	None
m54284U_191213_120042/14354757/ccs	PacBio_Hippocampus_Rep2	mm10_ERCC_SIRV	chr17	87446858	87433418	-	6	1122	48342	126343	ENSMUSG00000036438.13	ENSMUST00000040440.6	Calm2	Calm2-201	Known	Known	None	0.25	None	None	None	None
m54284U_191213_120042/47057211/ccs	PacBio_Hippocampus_Rep2	mm10_ERCC_SIRV	chr4	14826413	14809509	-	7	3081	10288	26741	ENSMUSG00000040550.17	ENSMUST00000117268.8	Otud6b	Otud6b-201	Known	Known	None	0.4000000059604645	None	None	None	None
m54284U_191107_221739/122553232/ccs	PacBio_Cortex_Rep1	mm10_ERCC_SIRV	chr15	98953550	98949842	-	4	1645	44246	114135	ENSMUSG00000072235.6	ENSMUST00000097014.6	Tuba1a	Tuba1a-201	Known	Known	None	0.20000000298023224	None	None	None	None
m54284U_191107_221739/3801234/ccs	PacBio_Cortex_Rep1	mm10_ERCC_SIRV	chr5	115272842	115241777	-	17	3052	15200	39637	ENSMUSG00000041740.16	ENSMUST00000112096.8	Rnf10	Rnf10-202	Known	Known	None	0.20000000298023224	None	None	None	None
m54284U_191109_043049/129369662/ccs	PacBio_Cortex_Rep2	mm10_ERCC_SIRV	chr9	70141361	70088513	-	9	3484	28169	73839	ENSMUSG00000032224.15	ENSMUST00000034749.15	Fam81a	Fam81a-201	Known	Known	None	0.30000001192092896	None	None	None	None
m54284U_191213_120042/47972649/ccs	PacBio_Hippocampus_Rep2	mm10_ERCC_SIRV	chr4	14826435	14809509	-	7	3103	10288	26741	ENSMUSG00000040550.17	ENSMUST00000117268.8	Otud6b	Otud6b-201	Known	Known	None	0.4000000059604645	None	None	None	None
m54284U_191212_053548/84478374/ccs	PacBio_Hippocampus_Rep1	mm10_ERCC_SIRV	chr6	128438681	128430114	-	10	2210	18862	49600	ENSMUSG00000030357.10	ENSMUST00000032508.10	Fkbp4	Fkbp4-201	Known	Known	None	0.44999998807907104	None	None	None	None
m54284U_191109_043049/82969692/ccs	PacBio_Cortex_Rep2	mm10_ERCC_SIRV	chr11	75732946	75765624	+	6	1802	33682	88596	ENSMUSG00000020849.13	ENSMUST00000067664.9	Ywhae	Ywhae-201	Known	Known	None	0.3499999940395355	None	None	None	None
m54284U_191212_053548/78906359/ccs	PacBio_Hippocampus_Rep1	mm10_ERCC_SIRV	chr7	100607774	100641267	+	8	3025	22691	58878	ENSMUSG00000030704.14	ENSMUST00000032946.9	Rab6a	Rab6a-201	Known	Known	None	0.25	None	None	None	None
m54284U_191107_221739/141494318/ccs	PacBio_Cortex_Rep1	mm10_ERCC_SIRV	chr14	55540469	55548934	+	10	2114	41678	107617	ENSMUSG00000040618.7	ENSMUST00000048781.3	Pck2	Pck2-201	Known	Known	None	0.15000000596046448	None	None	None	None
m54284U_191213_120042/49285443/ccs	PacBio_Hippocampus_Rep2	mm10_ERCC_SIRV	chr4	14826385	14809510	-	7	3070	10288	406643	ENSMUSG00000040550.17	ENCODEMT000406643	Otud6b	ENCODEMT000406643	Known	NIC	None	0.4000000059604645	None	None	None	None
m54284U_191213_120042/15139820/ccs	PacBio_Hippocampus_Rep2	mm10_ERCC_SIRV	chr17	87446861	87433418	-	6	1125	48342	126343	ENSMUSG00000036438.13	ENSMUST00000040440.6	Calm2	Calm2-201	Known	Known	None	0.25	None	None	None	None
m54284U_191212_053548/90703141/ccs	PacBio_Hippocampus_Rep1	mm10_ERCC_SIRV	chr2	51935024	51924458	-	5	1947	4536	406700	ENSMUSG00000036249.16	ENCODEMT000406700	Rbm43	ENCODEMT000406700	Known	NNC	None	0.4000000059604645	None	None	None	None
m54284U_191213_120042/49612349/ccs	PacBio_Hippocampus_Rep2	mm10_ERCC_SIRV	chr4	14826436	14809509	-	7	3104	10288	26741	ENSMUSG00000040550.17	ENSMUST00000117268.8	Otud6b	Otud6b-201	Known	Known	None	0.4000000059604645	None	None	None	None
m54284U_191107_221739/54266296/ccs	PacBio_Cortex_Rep1	mm10_ERCC_SIRV	chr1	164457999	164437109	-	6	2224	2748	6747	ENSMUSG00000026576.12	ENSMUST00000027863.12	Atp1b1	Atp1b1-201	Known	Known	None	0.15000000596046448	None	None	None	None
m54284U_191107_221739/3802816/ccs	PacBio_Cortex_Rep1	mm10_ERCC_SIRV	chr5	115272889	115241777	-	17	3099	15200	39637	ENSMUSG00000041740.16	ENSMUST00000112096.8	Rnf10	Rnf10-202	Known	Known	None	0.20000000298023224	None	None	None	None
m54284U_191213_120042/56098924/ccs	PacBio_Hippocampus_Rep2	mm10_ERCC_SIRV	chr4	14826407	14809509	-	7	3075	10288	26741	ENSMUSG00000040550.17	ENSMUST00000117268.8	Otud6b	Otud6b-201	Known	Known	None	0.4000000059604645	None	None	None	None
m54284U_191212_053548/84673943/ccs	PacBio_Hippocampus_Rep1	mm10_ERCC_SIRV	chr6	128438660	128430114	-	10	2189	18862	49600	ENSMUSG00000030357.10	ENSMUST00000032508.10	Fkbp4	Fkbp4-201	Known	Known	None	0.44999998807907104	None	None	None	None
m54284U_191213_120042/2557660/ccs	PacBio_Hippocampus_Rep2	mm10_ERCC_SIRV	chr14	55540469	55548813	+	10	1993	41678	107617	ENSMUSG00000040618.7	ENSMUST00000048781.3	Pck2	Pck2-201	Known	Known	None	0.44999998807907104	None	None	None	None
m54284U_191109_043049/139526869/ccs	PacBio_Cortex_Rep2	mm10_ERCC_SIRV	chr9	70141433	70088513	-	9	3556	28169	73839	ENSMUSG00000032224.15	ENSMUST00000034749.15	Fam81a	Fam81a-201	Known	Known	None	0.30000001192092896	None	None	None	None
m54284U_191213_120042/63963784/ccs	PacBio_Hippocampus_Rep2	mm10_ERCC_SIRV	chr4	14826412	14809509	-	7	3080	10288	26741	ENSMUSG00000040550.17	ENSMUST00000117268.8	Otud6b	Otud6b-201	Known	Known	None	0.4000000059604645	None	None	None	None
m54284U_191107_221739/122554009/ccs	PacBio_Cortex_Rep1	mm10_ERCC_SIRV	chr15	98953540	98949842	-	4	1627	44246	114135	ENSMUSG00000072235.6	ENSMUST00000097014.6	Tuba1a	Tuba1a-201	Known	Known	None	0.20000000298023224	None	None	None	None
m54284U_191212_053548/78907610/ccs	PacBio_Hippocampus_Rep1	mm10_ERCC_SIRV	chr7	100607774	100641260	+	8	3018	22691	58878	ENSMUSG00000030704.14	ENSMUST00000032946.9	Rab6a	Rab6a-201	Known	Known	None	0.30000001192092896	None	None	None	None
m54284U_191213_120042/64160204/ccs	PacBio_Hippocampus_Rep2	mm10_ERCC_SIRV	chr4	14826385	14809512	-	7	3046	10288	406636	ENSMUSG00000040550.17	ENCODEMT000406636	Otud6b	ENCODEMT000406636	Known	NIC	None	0.4000000059604645	None	None	None	None
m54284U_191109_043049/83427775/ccs	PacBio_Cortex_Rep2	mm10_ERCC_SIRV	chr11	75732946	75765546	+	6	1724	33682	88596	ENSMUSG00000020849.13	ENSMUST00000067664.9	Ywhae	Ywhae-201	Known	Known	None	0.6499999761581421	None	None	None	None
m54284U_191213_120042/15270738/ccs	PacBio_Hippocampus_Rep2	mm10_ERCC_SIRV	chr17	87446863	87433418	-	6	1127	48342	126343	ENSMUSG00000036438.13	ENSMUST00000040440.6	Calm2	Calm2-201	Known	Known	None	0.25	None	None	None	None
m54284U_191213_120042/68813996/ccs	PacBio_Hippocampus_Rep2	mm10_ERCC_SIRV	chr4	14826436	14809509	-	7	3104	10288	26741	ENSMUSG00000040550.17	ENSMUST00000117268.8	Otud6b	Otud6b-201	Known	Known	None	0.4000000059604645	None	None	None	None
m54284U_191212_053548/84805860/ccs	PacBio_Hippocampus_Rep1	mm10_ERCC_SIRV	chr6	128438646	128430114	-	10	2175	18862	49600	ENSMUSG00000030357.10	ENSMUST00000032508.10	Fkbp4	Fkbp4-201	Known	Known	None	0.44999998807907104	None	None	None	None
m54284U_191109_043049/39322063/ccs	PacBio_Cortex_Rep2	mm10_ERCC_SIRV	chr14	55540473	55548867	+	10	2043	41678	107617	ENSMUSG00000040618.7	ENSMUST00000048781.3	Pck2	Pck2-201	Known	Known	None	0.25	None	None	None	None
m54284U_191212_053548/91751707/ccs	PacBio_Hippocampus_Rep1	mm10_ERCC_SIRV	chr2	51935155	51924457	-	5	2196	4536	11840	ENSMUSG00000036249.16	ENSMUST00000102767.7	Rbm43	Rbm43-201	Known	Known	None	0.4000000059604645	None	None	None	None
m54284U_191107_221739/3802930/ccs	PacBio_Cortex_Rep1	mm10_ERCC_SIRV	chr5	115250160	115241776	-	11	1606	15200	405986	ENSMUSG00000041740.16	ENCODEMT000405986	Rnf10	ENCODEMT000405986	Known	ISM	Suffix	0.20000000298023224	None	None	None	None
m54284U_191213_120042/71042351/ccs	PacBio_Hippocampus_Rep2	mm10_ERCC_SIRV	chr4	14826432	14809509	-	7	3100	10288	26741	ENSMUSG00000040550.17	ENSMUST00000117268.8	Otud6b	Otud6b-201	Known	Known	None	0.4000000059604645	None	None	None	None
m54284U_191213_120042/72353118/ccs	PacBio_Hippocampus_Rep2	mm10_ERCC_SIRV	chr4	14826398	14809509	-	7	3066	10288	26741	ENSMUSG00000040550.17	ENSMUST00000117268.8	Otud6b	Otud6b-201	Known	Known	None	0.4000000059604645	None	None	None	None
m54284U_191109_043049/152307653/ccs	PacBio_Cortex_Rep2	mm10_ERCC_SIRV	chr9	70141470	70088513	-	9	3593	28169	73839	ENSMUSG00000032224.15	ENSMUST00000034749.15	Fam81a	Fam81a-201	Known	Known	None	0.30000001192092896	None	None	None	None
m54284U_191107_221739/54331931/ccs	PacBio_Cortex_Rep1	mm10_ERCC_SIRV	chr1	164458005	164437109	-	6	2230	2748	6747	ENSMUSG00000026576.12	ENSMUST00000027863.12	Atp1b1	Atp1b1-201	Known	Known	None	0.15000000596046448	None	None	None	None
m54284U_191213_120042/72680010/ccs	PacBio_Hippocampus_Rep2	mm10_ERCC_SIRV	chr4	14826405	14809509	-	7	3073	10288	26741	ENSMUSG00000040550.17	ENSMUST00000117268.8	Otud6b	Otud6b-201	Known	Known	None	0.4000000059604645	None	None	None	None
m54284U_191213_120042/177997047/ccs	PacBio_Hippocampus_Rep2	mm10_ERCC_SIRV	chr14	55540473	55548870	+	10	2046	41678	107617	ENSMUSG00000040618.7	ENSMUST00000048781.3	Pck2	Pck2-201	Known	Known	None	0.30000001192092896	None	None	None	None
m54284U_191212_053548/79169133/ccs	PacBio_Hippocampus_Rep1	mm10_ERCC_SIRV	chr7	100607774	100641266	+	8	3024	22691	58878	ENSMUSG00000030704.14	ENSMUST00000032946.9	Rab6a	Rab6a-201	Known	Known	None	0.25	None	None	None	None
m54284U_191213_120042/16451979/ccs	PacBio_Hippocampus_Rep2	mm10_ERCC_SIRV	chr17	87446861	87433418	-	6	1125	48342	126343	ENSMUSG00000036438.13	ENSMUST00000040440.6	Calm2	Calm2-201	Known	Known	None	0.25	None	None	None	None
m54284U_191212_053548/85197158/ccs	PacBio_Hippocampus_Rep1	mm10_ERCC_SIRV	chr6	128438660	128430114	-	10	2189	18862	49600	ENSMUSG00000030357.10	ENSMUST00000032508.10	Fkbp4	Fkbp4-201	Known	Known	None	0.44999998807907104	None	None	None	None
m54284U_191107_221739/122554303/ccs	PacBio_Cortex_Rep1	mm10_ERCC_SIRV	chr15	98953550	98949842	-	4	1645	44246	114135	ENSMUSG00000072235.6	ENSMUST00000097014.6	Tuba1a	Tuba1a-201	Known	Known	None	0.20000000298023224	None	None	None	None
m54284U_191213_120042/73074502/ccs	PacBio_Hippocampus_Rep2	mm10_ERCC_SIRV	chr4	14826386	14809510	-	8	3189	10288	406640	ENSMUSG00000040550.17	ENCODEMT000406640	Otud6b	ENCODEMT000406640	Known	NIC	None	0.4000000059604645	None	None	None	None
m54284U_191109_043049/83821303/ccs	PacBio_Cortex_Rep2	mm10_ERCC_SIRV	chr11	75732946	75765575	+	6	1753	33682	88596	ENSMUSG00000020849.13	ENSMUST00000067664.9	Ywhae	Ywhae-201	Known	Known	None	0.3499999940395355	None	None	None	None
m54284U_191107_221739/4392521/ccs	PacBio_Cortex_Rep1	mm10_ERCC_SIRV	chr5	115272891	115241777	-	17	3101	15200	39637	ENSMUSG00000041740.16	ENSMUST00000112096.8	Rnf10	Rnf10-202	Known	Known	None	0.20000000298023224	None	None	None	None
m54284U_191213_120042/74122221/ccs	PacBio_Hippocampus_Rep2	mm10_ERCC_SIRV	chr4	14826405	14809510	-	8	3208	10288	406640	ENSMUSG00000040550.17	ENCODEMT000406640	Otud6b	ENCODEMT000406640	Known	NIC	None	0.4000000059604645	None	None	None	None
m54284U_191212_053548/102105216/ccs	PacBio_Hippocampus_Rep1	mm10_ERCC_SIRV	chr2	51935012	51924457	-	5	2053	4536	11840	ENSMUSG00000036249.16	ENSMUST00000102767.7	Rbm43	Rbm43-201	Known	Known	None	0.4000000059604645	None	None	None	None
m54284U_191213_120042/74907818/ccs	PacBio_Hippocampus_Rep2	mm10_ERCC_SIRV	chr4	14826437	14809509	-	7	3105	10288	26741	ENSMUSG00000040550.17	ENSMUST00000117268.8	Otud6b	Otud6b-201	Known	Known	None	0.4000000059604645	None	None	None	None
m54284U_191109_043049/129827917/ccs	PacBio_Cortex_Rep2	mm10_ERCC_SIRV	chr14	55540475	55548868	+	10	2042	41678	107617	ENSMUSG00000040618.7	ENSMUST00000048781.3	Pck2	Pck2-201	Known	Known	None	0.30000001192092896	None	None	None	None
m54284U_191212_053548/85197303/ccs	PacBio_Hippocampus_Rep1	mm10_ERCC_SIRV	chr6	128438662	128430114	-	10	2191	18862	49600	ENSMUSG00000030357.10	ENSMUST00000032508.10	Fkbp4	Fkbp4-201	Known	Known	None	0.44999998807907104	None	None	None	None
m54284U_191109_043049/162335159/ccs	PacBio_Cortex_Rep2	mm10_ERCC_SIRV	chr9	70141468	70088513	-	9	3591	28169	73839	ENSMUSG00000032224.15	ENSMUST00000034749.15	Fam81a	Fam81a-201	Known	Known	None	0.30000001192092896	None	None	None	None
m54284U_191213_120042/77006514/ccs	PacBio_Hippocampus_Rep2	mm10_ERCC_SIRV	chr4	14826366	14809510	-	7	3051	10288	406643	ENSMUSG00000040550.17	ENCODEMT000406643	Otud6b	ENCODEMT000406643	Known	NIC	None	0.4000000059604645	None	None	None	None
m54284U_191213_120042/17566230/ccs	PacBio_Hippocampus_Rep2	mm10_ERCC_SIRV	chr17	87446861	87433418	-	6	1125	48342	126343	ENSMUSG00000036438.13	ENSMUST00000040440.6	Calm2	Calm2-201	Known	Known	None	0.25	None	None	None	None
m54284U_191213_120042/89523490/ccs	PacBio_Hippocampus_Rep2	mm10_ERCC_SIRV	chr4	14826405	14809509	-	7	3073	10288	26741	ENSMUSG00000040550.17	ENSMUST00000117268.8	Otud6b	Otud6b-201	Known	Known	None	0.4000000059604645	None	None	None	None
m54284U_191107_221739/5113946/ccs	PacBio_Cortex_Rep1	mm10_ERCC_SIRV	chr5	115272893	115241777	-	17	3103	15200	39637	ENSMUSG00000041740.16	ENSMUST00000112096.8	Rnf10	Rnf10-202	Known	Known	None	0.20000000298023224	None	None	None	None
m54284U_191212_053548/79432514/ccs	PacBio_Hippocampus_Rep1	mm10_ERCC_SIRV	chr7	100607774	100640174	+	8	1932	22691	58878	ENSMUSG00000030704.14	ENSMUST00000032946.9	Rab6a	Rab6a-201	Known	Known	None	0.8999999761581421	None	None	None	None
m54284U_191107_221739/54460880/ccs	PacBio_Cortex_Rep1	mm10_ERCC_SIRV	chr1	164458019	164437109	-	6	2244	2748	6747	ENSMUSG00000026576.12	ENSMUST00000027863.12	Atp1b1	Atp1b1-201	Known	Known	None	0.15000000596046448	None	None	None	None
m54284U_191213_120042/90900543/ccs	PacBio_Hippocampus_Rep2	mm10_ERCC_SIRV	chr4	14826415	14809509	-	7	3083	10288	26741	ENSMUSG00000040550.17	ENSMUST00000117268.8	Otud6b	Otud6b-201	Known	Known	None	0.4000000059604645	None	None	None	None
m54284U_191212_053548/85592216/ccs	PacBio_Hippocampus_Rep1	mm10_ERCC_SIRV	chr6	128438660	128430114	-	10	2189	18862	49600	ENSMUSG00000030357.10	ENSMUST00000032508.10	Fkbp4	Fkbp4-201	Known	Known	None	0.44999998807907104	None	None	None	None
m54284U_191213_120042/3671854/ccs	PacBio_Hippocampus_Rep2	mm10_ERCC_SIRV	chr14	55540475	55549800	+	10	2974	41678	107617	ENSMUSG00000040618.7	ENSMUST00000048781.3	Pck2	Pck2-201	Known	Known	None	0.44999998807907104	None	None	None	None
m54284U_191107_221739/122683574/ccs	PacBio_Cortex_Rep1	mm10_ERCC_SIRV	chr15	98953549	98949842	-	4	1644	44246	114135	ENSMUSG00000072235.6	ENSMUST00000097014.6	Tuba1a	Tuba1a-201	Known	Known	None	0.20000000298023224	None	None	None	None
m54284U_191109_043049/84738209/ccs	PacBio_Cortex_Rep2	mm10_ERCC_SIRV	chr11	75732946	75765546	+	6	1724	33682	88596	ENSMUSG00000020849.13	ENSMUST00000067664.9	Ywhae	Ywhae-201	Known	Known	None	0.6499999761581421	None	None	None	None
m54284U_191212_053548/104202388/ccs	PacBio_Hippocampus_Rep1	mm10_ERCC_SIRV	chr2	51935163	51924458	-	5	2086	4536	406700	ENSMUSG00000036249.16	ENCODEMT000406700	Rbm43	ENCODEMT000406700	Known	NNC	None	0.4000000059604645	None	None	None	None
m54284U_191213_120042/91425092/ccs	PacBio_Hippocampus_Rep2	mm10_ERCC_SIRV	chr4	14826412	14809509	-	7	3080	10288	26741	ENSMUSG00000040550.17	ENSMUST00000117268.8	Otud6b	Otud6b-201	Known	Known	None	0.4000000059604645	None	None	None	None
m54284U_191109_043049/177996848/ccs	PacBio_Cortex_Rep2	mm10_ERCC_SIRV	chr9	70141428	70088513	-	9	3551	28169	73839	ENSMUSG00000032224.15	ENSMUST00000034749.15	Fam81a	Fam81a-201	Known	Known	None	0.30000001192092896	None	None	None	None
m54284U_191213_120042/96536891/ccs	PacBio_Hippocampus_Rep2	mm10_ERCC_SIRV	chr4	14826418	14809509	-	7	3086	10288	26741	ENSMUSG00000040550.17	ENSMUST00000117268.8	Otud6b	Otud6b-201	Known	Known	None	0.4000000059604645	None	None	None	None
m54284U_191213_120042/17696611/ccs	PacBio_Hippocampus_Rep2	mm10_ERCC_SIRV	chr17	87446853	87433418	-	6	1117	48342	126343	ENSMUSG00000036438.13	ENSMUST00000040440.6	Calm2	Calm2-201	Known	Known	None	0.25	None	None	None	None
m54284U_191212_053548/85984713/ccs	PacBio_Hippocampus_Rep1	mm10_ERCC_SIRV	chr6	128438660	128430114	-	10	2189	18862	49600	ENSMUSG00000030357.10	ENSMUST00000032508.10	Fkbp4	Fkbp4-201	Known	Known	None	0.44999998807907104	None	None	None	None
m54284U_191213_120042/98632321/ccs	PacBio_Hippocampus_Rep2	mm10_ERCC_SIRV	chr4	14826410	14809509	-	7	3078	10288	26741	ENSMUSG00000040550.17	ENSMUST00000117268.8	Otud6b	Otud6b-201	Known	Known	None	0.4000000059604645	None	None	None	None
m54284U_191107_221739/5833839/ccs	PacBio_Cortex_Rep1	mm10_ERCC_SIRV	chr5	115272891	115241777	-	17	3101	15200	39637	ENSMUSG00000041740.16	ENSMUST00000112096.8	Rnf10	Rnf10-202	Known	Known	None	0.20000000298023224	None	None	None	None
m54284U_191213_120042/16845037/ccs	PacBio_Hippocampus_Rep2	mm10_ERCC_SIRV	chr14	55540445	55549189	+	8	2012	41678	406641	ENSMUSG00000040618.7	ENCODEMT000406641	Pck2	ENCODEMT000406641	Known	NIC	None	0.10000000149011612	None	None	None	None
m54284U_191212_053548/79495216/ccs	PacBio_Hippocampus_Rep1	mm10_ERCC_SIRV	chr7	100607774	100640174	+	8	1932	22691	58878	ENSMUSG00000030704.14	ENSMUST00000032946.9	Rab6a	Rab6a-201	Known	Known	None	0.8999999761581421	None	None	None	None
m54284U_191213_120042/99027123/ccs	PacBio_Hippocampus_Rep2	mm10_ERCC_SIRV	chr4	14826422	14809509	-	7	3090	10288	26741	ENSMUSG00000040550.17	ENSMUST00000117268.8	Otud6b	Otud6b-201	Known	Known	None	0.4000000059604645	None	None	None	None
m54284U_191213_120042/100010811/ccs	PacBio_Hippocampus_Rep2	mm10_ERCC_SIRV	chr4	14826444	14809509	-	7	3112	10288	26741	ENSMUSG00000040550.17	ENSMUST00000117268.8	Otud6b	Otud6b-201	Known	Known	None	0.4000000059604645	None	None	None	None
m54284U_191212_053548/86443902/ccs	PacBio_Hippocampus_Rep1	mm10_ERCC_SIRV	chr6	128438660	128430114	-	10	2189	18862	49600	ENSMUSG00000030357.10	ENSMUST00000032508.10	Fkbp4	Fkbp4-201	Known	Known	None	0.44999998807907104	None	None	None	None
m54284U_191212_053548/111936620/ccs	PacBio_Hippocampus_Rep1	mm10_ERCC_SIRV	chr2	51935123	51924457	-	5	2173	4536	11840	ENSMUSG00000036249.16	ENSMUST00000102767.7	Rbm43	Rbm43-201	Known	Known	None	0.4000000059604645	None	None	None	None
m54284U_191107_221739/54527715/ccs	PacBio_Cortex_Rep1	mm10_ERCC_SIRV	chr1	164458018	164437109	-	6	2243	2748	6747	ENSMUSG00000026576.12	ENSMUST00000027863.12	Atp1b1	Atp1b1-201	Known	Known	None	0.15000000596046448	None	None	None	None
m54284U_191107_221739/122683620/ccs	PacBio_Cortex_Rep1	mm10_ERCC_SIRV	chr15	98953549	98949842	-	4	1644	44246	114135	ENSMUSG00000072235.6	ENSMUST00000097014.6	Tuba1a	Tuba1a-201	Known	Known	None	0.20000000298023224	None	None	None	None
m54284U_191109_043049/84937307/ccs	PacBio_Cortex_Rep2	mm10_ERCC_SIRV	chr11	75732946	75765576	+	6	1754	33682	88596	ENSMUSG00000020849.13	ENSMUST00000067664.9	Ywhae	Ywhae-201	Known	Known	None	0.30000001192092896	None	None	None	None
m54284U_191213_120042/110758216/ccs	PacBio_Hippocampus_Rep2	mm10_ERCC_SIRV	chr4	14826392	14809509	-	7	3060	10288	26741	ENSMUSG00000040550.17	ENSMUST00000117268.8	Otud6b	Otud6b-201	Known	Known	None	0.4000000059604645	None	None	None	None
m54284U_191212_053548/2687933/ccs	PacBio_Hippocampus_Rep1	mm10_ERCC_SIRV	chr9	70142696	70088534	-	9	3641	28169	406719	ENSMUSG00000032224.15	ENCODEMT000406719	Fam81a	ENCODEMT000406719	Known	NNC	None	0.30000001192092896	None	None	None	None
m54284U_191213_120042/88802025/ccs	PacBio_Hippocampus_Rep2	mm10_ERCC_SIRV	chr14	55540475	55548923	+	10	2097	41678	107617	ENSMUSG00000040618.7	ENSMUST00000048781.3	Pck2	Pck2-201	Known	Known	None	0.05000000074505806	None	None	None	None
m54284U_191213_120042/18482331/ccs	PacBio_Hippocampus_Rep2	mm10_ERCC_SIRV	chr17	87446861	87433418	-	6	1125	48342	126343	ENSMUSG00000036438.13	ENSMUST00000040440.6	Calm2	Calm2-201	Known	Known	None	0.25	None	None	None	None
m54284U_191107_221739/7408053/ccs	PacBio_Cortex_Rep1	mm10_ERCC_SIRV	chr5	115272892	115241777	-	17	3099	15200	39636	ENSMUSG00000041740.16	ENSMUST00000040555.14	Rnf10	Rnf10-201	Known	Known	None	0.20000000298023224	None	None	None	None
m54284U_191213_120042/112853994/ccs	PacBio_Hippocampus_Rep2	mm10_ERCC_SIRV	chr4	14826427	14809509	-	7	3095	10288	26741	ENSMUSG00000040550.17	ENSMUST00000117268.8	Otud6b	Otud6b-201	Known	Known	None	0.4000000059604645	None	None	None	None
m54284U_191212_053548/87228472/ccs	PacBio_Hippocampus_Rep1	mm10_ERCC_SIRV	chr6	128438647	128430114	-	10	2176	18862	49600	ENSMUSG00000030357.10	ENSMUST00000032508.10	Fkbp4	Fkbp4-201	Known	Known	None	0.44999998807907104	None	None	None	None
m54284U_191212_053548/79758051/ccs	PacBio_Hippocampus_Rep1	mm10_ERCC_SIRV	chr7	100607774	100641252	+	8	3010	22691	58878	ENSMUSG00000030704.14	ENSMUST00000032946.9	Rab6a	Rab6a-201	Known	Known	None	0.3499999940395355	None	None	None	None
m54284U_191213_120042/113313348/ccs	PacBio_Hippocampus_Rep2	mm10_ERCC_SIRV	chr4	14826440	14809509	-	7	3108	10288	26741	ENSMUSG00000040550.17	ENSMUST00000117268.8	Otud6b	Otud6b-201	Known	Known	None	0.4000000059604645	None	None	None	None
m54284U_191213_120042/129040796/ccs	PacBio_Hippocampus_Rep2	mm10_ERCC_SIRV	chr14	55540656	55548870	+	9	1859	41678	406572	ENSMUSG00000040618.7	ENCODEMT000406572	Pck2	ENCODEMT000406572	Known	NIC	None	0.30000001192092896	None	None	None	None
m54284U_191213_120042/113443715/ccs	PacBio_Hippocampus_Rep2	mm10_ERCC_SIRV	chr4	14826423	14809509	-	7	3091	10288	26741	ENSMUSG00000040550.17	ENSMUST00000117268.8	Otud6b	Otud6b-201	Known	Known	None	0.4000000059604645	None	None	None	None
m54284U_191212_053548/115016724/ccs	PacBio_Hippocampus_Rep1	mm10_ERCC_SIRV	chr2	51935165	51924454	-	4	2071	4536	406706	ENSMUSG00000036249.16	ENCODEMT000406706	Rbm43	ENCODEMT000406706	Known	NIC	None	0.4000000059604645	None	None	None	None
m54284U_191212_053548/88803782/ccs	PacBio_Hippocampus_Rep1	mm10_ERCC_SIRV	chr6	128438648	128430114	-	10	2183	18862	49600	ENSMUSG00000030357.10	ENSMUST00000032508.10	Fkbp4	Fkbp4-201	Known	Known	None	0.44999998807907104	None	None	None	None
m54284U_191107_221739/8128473/ccs	PacBio_Cortex_Rep1	mm10_ERCC_SIRV	chr5	115272891	115241777	-	17	3101	15200	39637	ENSMUSG00000041740.16	ENSMUST00000112096.8	Rnf10	Rnf10-202	Known	Known	None	0.20000000298023224	None	None	None	None
m54284U_191213_120042/18876452/ccs	PacBio_Hippocampus_Rep2	mm10_ERCC_SIRV	chr17	87446863	87433418	-	6	1127	48342	126343	ENSMUSG00000036438.13	ENSMUST00000040440.6	Calm2	Calm2-201	Known	Known	None	0.25	None	None	None	None
m54284U_191213_120042/114622572/ccs	PacBio_Hippocampus_Rep2	mm10_ERCC_SIRV	chr4	14826419	14809510	-	6	3023	10288	406632	ENSMUSG00000040550.17	ENCODEMT000406632	Otud6b	ENCODEMT000406632	Known	NIC	None	0.4000000059604645	None	None	None	None
m54284U_191109_043049/86901607/ccs	PacBio_Cortex_Rep2	mm10_ERCC_SIRV	chr11	75732946	75765546	+	6	1724	33682	88596	ENSMUSG00000020849.13	ENSMUST00000067664.9	Ywhae	Ywhae-201	Known	Known	None	0.6499999761581421	None	None	None	None
m54284U_191107_221739/122685635/ccs	PacBio_Cortex_Rep1	mm10_ERCC_SIRV	chr15	98953548	98949842	-	4	1643	44246	114135	ENSMUSG00000072235.6	ENSMUST00000097014.6	Tuba1a	Tuba1a-201	Known	Known	None	0.20000000298023224	None	None	None	None
m54284U_191107_221739/54659465/ccs	PacBio_Cortex_Rep1	mm10_ERCC_SIRV	chr1	164458023	164437109	-	6	2248	2748	6747	ENSMUSG00000026576.12	ENSMUST00000027863.12	Atp1b1	Atp1b1-201	Known	Known	None	0.15000000596046448	None	None	None	None
m54284U_191212_053548/30868106/ccs	PacBio_Hippocampus_Rep1	mm10_ERCC_SIRV	chr9	70099123	70088513	-	4	2744	28169	406743	ENSMUSG00000032224.15	ENCODEMT000406743	Fam81a	ENCODEMT000406743	Known	ISM	Suffix	0.30000001192092896	None	None	None	None
m54284U_191213_120042/115212810/ccs	PacBio_Hippocampus_Rep2	mm10_ERCC_SIRV	chr4	14826423	14809509	-	7	3091	10288	26741	ENSMUSG00000040550.17	ENSMUST00000117268.8	Otud6b	Otud6b-201	Known	Known	None	0.4000000059604645	None	None	None	None
m54284U_191213_120042/156828096/ccs	PacBio_Hippocampus_Rep2	mm10_ERCC_SIRV	chr14	55540505	55549159	+	9	2145	41678	406582	ENSMUSG00000040618.7	ENCODEMT000406582	Pck2	ENCODEMT000406582	Known	NIC	None	0.699999988079071	None	None	None	None
m54284U_191212_053548/79824563/ccs	PacBio_Hippocampus_Rep1	mm10_ERCC_SIRV	chr7	100607774	100641257	+	8	3015	22691	58878	ENSMUSG00000030704.14	ENSMUST00000032946.9	Rab6a	Rab6a-201	Known	Known	None	0.30000001192092896	None	None	None	None
m54284U_191212_053548/89523226/ccs	PacBio_Hippocampus_Rep1	mm10_ERCC_SIRV	chr6	128438631	128430114	-	10	2160	18862	49600	ENSMUSG00000030357.10	ENSMUST00000032508.10	Fkbp4	Fkbp4-201	Known	Known	None	0.44999998807907104	None	None	None	None
m54284U_191213_120042/123865062/ccs	PacBio_Hippocampus_Rep2	mm10_ERCC_SIRV	chr4	14826435	14809509	-	7	3103	10288	26741	ENSMUSG00000040550.17	ENSMUST00000117268.8	Otud6b	Otud6b-201	Known	Known	None	0.4000000059604645	None	None	None	None
m54284U_191212_053548/117508694/ccs	PacBio_Hippocampus_Rep1	mm10_ERCC_SIRV	chr2	51934855	51924451	-	5	2019	4536	406707	ENSMUSG00000036249.16	ENCODEMT000406707	Rbm43	ENCODEMT000406707	Known	NNC	None	0.4000000059604645	None	None	None	None
m54284U_191213_120042/18941503/ccs	PacBio_Hippocampus_Rep2	mm10_ERCC_SIRV	chr17	87446861	87433418	-	6	1125	48342	126343	ENSMUSG00000036438.13	ENSMUST00000040440.6	Calm2	Calm2-201	Known	Known	None	0.25	None	None	None	None
m54284U_191213_120042/129303103/ccs	PacBio_Hippocampus_Rep2	mm10_ERCC_SIRV	chr4	14826435	14809509	-	7	3103	10288	26741	ENSMUSG00000040550.17	ENSMUST00000117268.8	Otud6b	Otud6b-201	Known	Known	None	0.4000000059604645	None	None	None	None
m54284U_191107_221739/8587297/ccs	PacBio_Cortex_Rep1	mm10_ERCC_SIRV	chr5	115272891	115241777	-	17	3101	15200	39637	ENSMUSG00000041740.16	ENSMUST00000112096.8	Rnf10	Rnf10-202	Known	Known	None	0.20000000298023224	None	None	None	None
m54284U_191109_043049/82643493/ccs	PacBio_Cortex_Rep2	mm10_ERCC_SIRV	chr14	55540480	55549564	+	11	2433	41678	107619	ENSMUSG00000040618.7	ENSMUST00000226352.1	Pck2	Pck2-205	Known	Known	None	0.3499999940395355	None	None	None	None
m54284U_191212_053548/89525017/ccs	PacBio_Hippocampus_Rep1	mm10_ERCC_SIRV	chr6	128438659	128430114	-	10	2188	18862	49600	ENSMUSG00000030357.10	ENSMUST00000032508.10	Fkbp4	Fkbp4-201	Known	Known	None	0.44999998807907104	None	None	None	None
m54284U_191213_120042/131402279/ccs	PacBio_Hippocampus_Rep2	mm10_ERCC_SIRV	chr4	14826415	14809509	-	7	3083	10288	26741	ENSMUSG00000040550.17	ENSMUST00000117268.8	Otud6b	Otud6b-201	Known	Known	None	0.4000000059604645	None	None	None	None
m54284U_191212_053548/79825245/ccs	PacBio_Hippocampus_Rep1	mm10_ERCC_SIRV	chr7	100607774	100641265	+	8	3023	22691	58878	ENSMUSG00000030704.14	ENSMUST00000032946.9	Rab6a	Rab6a-201	Known	Known	None	0.20000000298023224	None	None	None	None
m54284U_191109_043049/88345182/ccs	PacBio_Cortex_Rep2	mm10_ERCC_SIRV	chr11	75732946	75765546	+	6	1724	33682	88596	ENSMUSG00000020849.13	ENSMUST00000067664.9	Ywhae	Ywhae-201	Known	Known	None	0.6499999761581421	None	None	None	None
m54284U_191107_221739/122817095/ccs	PacBio_Cortex_Rep1	mm10_ERCC_SIRV	chr15	98953547	98949842	-	4	1642	44246	114135	ENSMUSG00000072235.6	ENSMUST00000097014.6	Tuba1a	Tuba1a-201	Known	Known	None	0.20000000298023224	None	None	None	None
m54284U_191213_120042/143460697/ccs	PacBio_Hippocampus_Rep2	mm10_ERCC_SIRV	chr4	14826405	14809509	-	7	3073	10288	26741	ENSMUSG00000040550.17	ENSMUST00000117268.8	Otud6b	Otud6b-201	Known	Known	None	0.4000000059604645	None	None	None	None
m54284U_191212_053548/93193776/ccs	PacBio_Hippocampus_Rep1	mm10_ERCC_SIRV	chr9	70141599	70088513	-	9	3722	28169	73839	ENSMUSG00000032224.15	ENSMUST00000034749.15	Fam81a	Fam81a-201	Known	Known	None	0.30000001192092896	None	None	None	None
m54284U_191212_053548/89655872/ccs	PacBio_Hippocampus_Rep1	mm10_ERCC_SIRV	chr6	128438660	128430114	-	10	2189	18862	49600	ENSMUSG00000030357.10	ENSMUST00000032508.10	Fkbp4	Fkbp4-201	Known	Known	None	0.44999998807907104	None	None	None	None
m54284U_191107_221739/54789501/ccs	PacBio_Cortex_Rep1	mm10_ERCC_SIRV	chr1	164458005	164437109	-	6	2236	2748	6747	ENSMUSG00000026576.12	ENSMUST00000027863.12	Atp1b1	Atp1b1-201	Known	Known	None	0.15000000596046448	None	None	None	None
m54284U_191213_120042/19269338/ccs	PacBio_Hippocampus_Rep2	mm10_ERCC_SIRV	chr17	87446861	87433418	-	6	1125	48342	126343	ENSMUSG00000036438.13	ENSMUST00000040440.6	Calm2	Calm2-201	Known	Known	None	0.25	None	None	None	None
m54284U_191213_120042/145032140/ccs	PacBio_Hippocampus_Rep2	mm10_ERCC_SIRV	chr4	14826435	14809509	-	7	3103	10288	26741	ENSMUSG00000040550.17	ENSMUST00000117268.8	Otud6b	Otud6b-201	Known	Known	None	0.4000000059604645	None	None	None	None
m54284U_191212_053548/10552391/ccs	PacBio_Hippocampus_Rep1	mm10_ERCC_SIRV	chr14	55540482	55549540	+	10	2707	41678	107617	ENSMUSG00000040618.7	ENSMUST00000048781.3	Pck2	Pck2-201	Known	Known	None	0.44999998807907104	None	None	None	None
m54284U_191107_221739/9372835/ccs	PacBio_Cortex_Rep1	mm10_ERCC_SIRV	chr5	115272891	115241777	-	17	3101	15200	39637	ENSMUSG00000041740.16	ENSMUST00000112096.8	Rnf10	Rnf10-202	Known	Known	None	0.20000000298023224	None	None	None	None
m54284U_191213_120042/150996683/ccs	PacBio_Hippocampus_Rep2	mm10_ERCC_SIRV	chr4	14826381	14809512	-	7	3042	10288	406636	ENSMUSG00000040550.17	ENCODEMT000406636	Otud6b	ENCODEMT000406636	Known	NIC	None	0.4000000059604645	None	None	None	None
m54284U_191212_053548/117965623/ccs	PacBio_Hippocampus_Rep1	mm10_ERCC_SIRV	chr2	51935012	51924457	-	5	2053	4536	11840	ENSMUSG00000036249.16	ENSMUST00000102767.7	Rbm43	Rbm43-201	Known	Known	None	0.4000000059604645	None	None	None	None
m54284U_191212_053548/89720017/ccs	PacBio_Hippocampus_Rep1	mm10_ERCC_SIRV	chr6	128438631	128430114	-	10	2160	18862	49600	ENSMUSG00000030357.10	ENSMUST00000032508.10	Fkbp4	Fkbp4-201	Known	Known	None	0.44999998807907104	None	None	None	None
m54284U_191213_120042/154469445/ccs	PacBio_Hippocampus_Rep2	mm10_ERCC_SIRV	chr4	14826398	14809509	-	7	3066	10288	26741	ENSMUSG00000040550.17	ENSMUST00000117268.8	Otud6b	Otud6b-201	Known	Known	None	0.4000000059604645	None	None	None	None
m54284U_191212_053548/79956000/ccs	PacBio_Hippocampus_Rep1	mm10_ERCC_SIRV	chr7	100607774	100641267	+	8	3025	22691	58878	ENSMUSG00000030704.14	ENSMUST00000032946.9	Rab6a	Rab6a-201	Known	Known	None	0.25	None	None	None	None
m54284U_191212_053548/140902569/ccs	PacBio_Hippocampus_Rep1	mm10_ERCC_SIRV	chr9	70141444	70088513	-	9	3567	28169	73839	ENSMUSG00000032224.15	ENSMUST00000034749.15	Fam81a	Fam81a-201	Known	Known	None	0.30000001192092896	None	None	None	None
m54284U_191107_221739/6226514/ccs	PacBio_Cortex_Rep1	mm10_ERCC_SIRV	chr14	55540513	55548916	+	9	1894	41678	406582	ENSMUSG00000040618.7	ENCODEMT000406582	Pck2	ENCODEMT000406582	Known	NIC	None	0.20000000298023224	None	None	None	None
m54284U_191213_120042/168167635/ccs	PacBio_Hippocampus_Rep2	mm10_ERCC_SIRV	chr4	14826412	14809509	-	7	3080	10288	26741	ENSMUSG00000040550.17	ENSMUST00000117268.8	Otud6b	Otud6b-201	Known	Known	None	0.4000000059604645	None	None	None	None
m54284U_191213_120042/19334435/ccs	PacBio_Hippocampus_Rep2	mm10_ERCC_SIRV	chr17	87446860	87433418	-	6	1124	48342	126343	ENSMUSG00000036438.13	ENSMUST00000040440.6	Calm2	Calm2-201	Known	Known	None	0.25	None	None	None	None
m54284U_191107_221739/122881572/ccs	PacBio_Cortex_Rep1	mm10_ERCC_SIRV	chr15	98953546	98949842	-	4	1641	44246	114135	ENSMUSG00000072235.6	ENSMUST00000097014.6	Tuba1a	Tuba1a-201	Known	Known	None	0.20000000298023224	None	None	None	None
m54284U_191109_043049/89063789/ccs	PacBio_Cortex_Rep2	mm10_ERCC_SIRV	chr11	75732946	75765575	+	6	1753	33682	88596	ENSMUSG00000020849.13	ENSMUST00000067664.9	Ywhae	Ywhae-201	Known	Known	None	0.3499999940395355	None	None	None	None
m54284U_191212_053548/90310670/ccs	PacBio_Hippocampus_Rep1	mm10_ERCC_SIRV	chr6	128438672	128430114	-	10	2201	18862	49600	ENSMUSG00000030357.10	ENSMUST00000032508.10	Fkbp4	Fkbp4-201	Known	Known	None	0.44999998807907104	None	None	None	None
m54284U_191213_120042/171640134/ccs	PacBio_Hippocampus_Rep2	mm10_ERCC_SIRV	chr4	14826417	14809509	-	7	3085	10288	26741	ENSMUSG00000040550.17	ENSMUST00000117268.8	Otud6b	Otud6b-201	Known	Known	None	0.4000000059604645	None	None	None	None
m54284U_191107_221739/9373770/ccs	PacBio_Cortex_Rep1	mm10_ERCC_SIRV	chr5	115272894	115241777	-	17	3104	15200	39637	ENSMUSG00000041740.16	ENSMUST00000112096.8	Rnf10	Rnf10-202	Known	Known	None	0.20000000298023224	None	None	None	None
m54284U_191213_120042/175375456/ccs	PacBio_Hippocampus_Rep2	mm10_ERCC_SIRV	chr4	14826423	14809509	-	7	3091	10288	26741	ENSMUSG00000040550.17	ENSMUST00000117268.8	Otud6b	Otud6b-201	Known	Known	None	0.4000000059604645	None	None	None	None
m54284U_191212_053548/79956270/ccs	PacBio_Hippocampus_Rep1	mm10_ERCC_SIRV	chr7	100607774	100640142	+	8	1900	22691	58878	ENSMUSG00000030704.14	ENSMUST00000032946.9	Rab6a	Rab6a-201	Known	Known	None	0.5	None	None	None	None
m54284U_191107_221739/54856409/ccs	PacBio_Cortex_Rep1	mm10_ERCC_SIRV	chr1	164458354	164437109	-	6	2579	2748	6747	ENSMUSG00000026576.12	ENSMUST00000027863.12	Atp1b1	Atp1b1-201	Known	Known	None	0.15000000596046448	None	None	None	None
m54284U_191212_053548/118032052/ccs	PacBio_Hippocampus_Rep1	mm10_ERCC_SIRV	chr2	51935154	51924457	-	5	2195	4536	11840	ENSMUSG00000036249.16	ENSMUST00000102767.7	Rbm43	Rbm43-201	Known	Known	None	0.4000000059604645	None	None	None	None
m54284U_191212_053548/100730704/ccs	PacBio_Hippocampus_Rep1	mm10_ERCC_SIRV	chr14	55540488	55548870	+	10	2031	41678	107617	ENSMUSG00000040618.7	ENSMUST00000048781.3	Pck2	Pck2-201	Known	Known	None	0.30000001192092896	None	None	None	None
m54284U_191212_053548/90440984/ccs	PacBio_Hippocampus_Rep1	mm10_ERCC_SIRV	chr6	128438660	128430114	-	10	2189	18862	49600	ENSMUSG00000030357.10	ENSMUST00000032508.10	Fkbp4	Fkbp4-201	Known	Known	None	0.44999998807907104	None	None	None	None
m54284U_191213_120042/175637570/ccs	PacBio_Hippocampus_Rep2	mm10_ERCC_SIRV	chr4	14826404	14809509	-	7	3072	10288	26741	ENSMUSG00000040550.17	ENSMUST00000117268.8	Otud6b	Otud6b-201	Known	Known	None	0.4000000059604645	None	None	None	None
m54284U_191213_120042/61540616/ccs	PacBio_Hippocampus_Rep2	mm10_ERCC_SIRV	chr14	55540700	55548919	+	11	2325	41678	406744	ENSMUSG00000040618.7	ENCODEMT000406744	Pck2	ENCODEMT000406744	Known	NNC	None	0.10000000149011612	None	None	None	None
m54284U_191213_120042/19727945/ccs	PacBio_Hippocampus_Rep2	mm10_ERCC_SIRV	chr17	87446868	87433418	-	6	1132	48342	126343	ENSMUSG00000036438.13	ENSMUST00000040440.6	Calm2	Calm2-201	Known	Known	None	0.25	None	None	None	None
m54284U_191107_221739/50988353/ccs	PacBio_Cortex_Rep1	mm10_ERCC_SIRV	chr4	14826395	14809510	-	7	3062	10288	26741	ENSMUSG00000040550.17	ENSMUST00000117268.8	Otud6b	Otud6b-201	Known	Known	None	0.4000000059604645	None	None	None	None
m54284U_191107_221739/77267761/ccs	PacBio_Cortex_Rep1	mm10_ERCC_SIRV	chr14	55540757	55548868	+	10	2102	41678	406745	ENSMUSG00000040618.7	ENCODEMT000406745	Pck2	ENCODEMT000406745	Known	NIC	None	0.30000001192092896	None	None	None	None
m54284U_191212_053548/142541402/ccs	PacBio_Hippocampus_Rep1	mm10_ERCC_SIRV	chr9	70093559	70088535	-	2	2442	28169	406718	ENSMUSG00000032224.15	ENCODEMT000406718	Fam81a	ENCODEMT000406718	Known	ISM	Suffix	0.30000001192092896	None	None	None	None
m54284U_191212_053548/90441705/ccs	PacBio_Hippocampus_Rep1	mm10_ERCC_SIRV	chr6	128438647	128430114	-	10	2176	18862	49600	ENSMUSG00000030357.10	ENSMUST00000032508.10	Fkbp4	Fkbp4-201	Known	Known	None	0.44999998807907104	None	None	None	None
m54284U_191107_221739/122948443/ccs	PacBio_Cortex_Rep1	mm10_ERCC_SIRV	chr15	98953550	98949842	-	4	1645	44246	114135	ENSMUSG00000072235.6	ENSMUST00000097014.6	Tuba1a	Tuba1a-201	Known	Known	None	0.20000000298023224	None	None	None	None
m54284U_191107_221739/106104323/ccs	PacBio_Cortex_Rep1	mm10_ERCC_SIRV	chr4	14826394	14809510	-	7	3061	10288	26741	ENSMUSG00000040550.17	ENSMUST00000117268.8	Otud6b	Otud6b-201	Known	Known	None	0.4000000059604645	None	None	None	None
m54284U_191212_053548/80019663/ccs	PacBio_Hippocampus_Rep1	mm10_ERCC_SIRV	chr7	100607774	100640173	+	8	1931	22691	58878	ENSMUSG00000030704.14	ENSMUST00000032946.9	Rab6a	Rab6a-201	Known	Known	None	0.8999999761581421	None	None	None	None
m54284U_191107_221739/9897567/ccs	PacBio_Cortex_Rep1	mm10_ERCC_SIRV	chr5	115272891	115241777	-	17	3101	15200	39637	ENSMUSG00000041740.16	ENSMUST00000112096.8	Rnf10	Rnf10-202	Known	Known	None	0.20000000298023224	None	None	None	None
m54284U_191109_043049/89065570/ccs	PacBio_Cortex_Rep2	mm10_ERCC_SIRV	chr11	75732946	75765607	+	6	1785	33682	88596	ENSMUSG00000020849.13	ENSMUST00000067664.9	Ywhae	Ywhae-201	Known	Known	None	0.5	None	None	None	None
m54284U_191109_043049/13960115/ccs	PacBio_Cortex_Rep2	mm10_ERCC_SIRV	chr4	14826414	14809510	-	7	3081	10288	26741	ENSMUSG00000040550.17	ENSMUST00000117268.8	Otud6b	Otud6b-201	Known	Known	None	0.4000000059604645	None	None	None	None
m54284U_191212_053548/123274923/ccs	PacBio_Hippocampus_Rep1	mm10_ERCC_SIRV	chr2	51935162	51924458	-	5	2085	4536	406700	ENSMUSG00000036249.16	ENCODEMT000406700	Rbm43	ENCODEMT000406700	Known	NNC	None	0.4000000059604645	None	None	None	None
m54284U_191213_120042/22873811/ccs	PacBio_Hippocampus_Rep2	mm10_ERCC_SIRV	chr17	87446861	87433418	-	6	1125	48342	126343	ENSMUSG00000036438.13	ENSMUST00000040440.6	Calm2	Calm2-201	Known	Known	None	0.25	None	None	None	None
m54284U_191109_043049/94767375/ccs	PacBio_Cortex_Rep2	mm10_ERCC_SIRV	chr4	14826413	14809510	-	7	3096	10288	26741	ENSMUSG00000040550.17	ENSMUST00000117268.8	Otud6b	Otud6b-201	Known	Known	None	0.4000000059604645	None	None	None	None
m54284U_191212_053548/90769085/ccs	PacBio_Hippocampus_Rep1	mm10_ERCC_SIRV	chr6	128438660	128430114	-	10	2189	18862	49600	ENSMUSG00000030357.10	ENSMUST00000032508.10	Fkbp4	Fkbp4-201	Known	Known	None	0.44999998807907104	None	None	None	None
m54284U_191109_043049/118685918/ccs	PacBio_Cortex_Rep2	mm10_ERCC_SIRV	chr14	55540763	55548936	+	8	2797	41678	406746	ENSMUSG00000040618.7	ENCODEMT000406746	Pck2	ENCODEMT000406746	Known	NIC	None	0.10000000149011612	None	None	None	None
m54284U_191107_221739/55577405/ccs	PacBio_Cortex_Rep1	mm10_ERCC_SIRV	chr1	164458000	164437109	-	6	2225	2748	6747	ENSMUSG00000026576.12	ENSMUST00000027863.12	Atp1b1	Atp1b1-201	Known	Known	None	0.15000000596046448	None	None	None	None
m54284U_191212_053548/20317247/ccs	PacBio_Hippocampus_Rep1	mm10_ERCC_SIRV	chr4	14826455	14809510	-	7	3122	10288	26741	ENSMUSG00000040550.17	ENSMUST00000117268.8	Otud6b	Otud6b-201	Known	Known	None	0.4000000059604645	None	None	None	None
m54284U_191213_120042/38275259/ccs	PacBio_Hippocampus_Rep2	mm10_ERCC_SIRV	chr9	70141419	70088513	-	9	3542	28169	73839	ENSMUSG00000032224.15	ENSMUST00000034749.15	Fam81a	Fam81a-201	Known	Known	None	0.30000001192092896	None	None	None	None
m54284U_191212_053548/80153376/ccs	PacBio_Hippocampus_Rep1	mm10_ERCC_SIRV	chr7	100607774	100641267	+	8	3025	22691	58878	ENSMUSG00000030704.14	ENSMUST00000032946.9	Rab6a	Rab6a-201	Known	Known	None	0.25	None	None	None	None
m54284U_191212_053548/32507029/ccs	PacBio_Hippocampus_Rep1	mm10_ERCC_SIRV	chr4	14826388	14809510	-	7	3055	10288	26741	ENSMUSG00000040550.17	ENSMUST00000117268.8	Otud6b	Otud6b-201	Known	Known	None	0.4000000059604645	None	None	None	None
m54284U_191107_221739/9963184/ccs	PacBio_Cortex_Rep1	mm10_ERCC_SIRV	chr5	115272894	115241777	-	17	3101	15200	39636	ENSMUSG00000041740.16	ENSMUST00000040555.14	Rnf10	Rnf10-201	Known	Known	None	0.20000000298023224	None	None	None	None
m54284U_191212_053548/91226366/ccs	PacBio_Hippocampus_Rep1	mm10_ERCC_SIRV	chr6	128438660	128430114	-	10	2189	18862	49600	ENSMUSG00000030357.10	ENSMUST00000032508.10	Fkbp4	Fkbp4-201	Known	Known	None	0.44999998807907104	None	None	None	None
m54284U_191107_221739/123013928/ccs	PacBio_Cortex_Rep1	mm10_ERCC_SIRV	chr15	98953551	98949842	-	4	1646	44246	114135	ENSMUSG00000072235.6	ENSMUST00000097014.6	Tuba1a	Tuba1a-201	Known	Known	None	0.20000000298023224	None	None	None	None
m54284U_191213_120042/3279114/ccs	PacBio_Hippocampus_Rep2	mm10_ERCC_SIRV	chr4	14826437	14809510	-	7	3104	10288	26741	ENSMUSG00000040550.17	ENSMUST00000117268.8	Otud6b	Otud6b-201	Known	Known	None	0.4000000059604645	None	None	None	None
m54284U_191213_120042/22939884/ccs	PacBio_Hippocampus_Rep2	mm10_ERCC_SIRV	chr17	87446861	87433418	-	6	1125	48342	126343	ENSMUSG00000036438.13	ENSMUST00000040440.6	Calm2	Calm2-201	Known	Known	None	0.25	None	None	None	None
m54284U_191109_043049/89325835/ccs	PacBio_Cortex_Rep2	mm10_ERCC_SIRV	chr11	75732946	75765626	+	6	1804	33682	88596	ENSMUSG00000020849.13	ENSMUST00000067664.9	Ywhae	Ywhae-201	Known	Known	None	0.3499999940395355	None	None	None	None
m54284U_191107_221739/16255542/ccs	PacBio_Cortex_Rep1	mm10_ERCC_SIRV	chr4	14826438	14809511	-	7	3104	10288	26741	ENSMUSG00000040550.17	ENSMUST00000117268.8	Otud6b	Otud6b-201	Known	Known	None	0.4000000059604645	None	None	None	None
m54284U_191212_053548/124716703/ccs	PacBio_Hippocampus_Rep1	mm10_ERCC_SIRV	chr2	51934697	51924451	-	5	2147	4536	406728	ENSMUSG00000036249.16	ENCODEMT000406728	Rbm43	ENCODEMT000406728	Known	NNC	None	0.4000000059604645	None	None	None	None
m54284U_191109_043049/112132924/ccs	PacBio_Cortex_Rep2	mm10_ERCC_SIRV	chr14	55540767	55548936	+	7	2879	41678	406747	ENSMUSG00000040618.7	ENCODEMT000406747	Pck2	ENCODEMT000406747	Known	NIC	None	0.10000000149011612	None	None	None	None
m54284U_191212_053548/91292707/ccs	PacBio_Hippocampus_Rep1	mm10_ERCC_SIRV	chr6	128438659	128430114	-	10	2188	18862	49600	ENSMUSG00000030357.10	ENSMUST00000032508.10	Fkbp4	Fkbp4-201	Known	Known	None	0.44999998807907104	None	None	None	None
m54284U_191213_120042/51774834/ccs	PacBio_Hippocampus_Rep2	mm10_ERCC_SIRV	chr9	70141442	70088513	-	9	3565	28169	73839	ENSMUSG00000032224.15	ENSMUST00000034749.15	Fam81a	Fam81a-201	Known	Known	None	0.30000001192092896	None	None	None	None
m54284U_191212_053548/80218445/ccs	PacBio_Hippocampus_Rep1	mm10_ERCC_SIRV	chr7	100607774	100641259	+	8	3017	22691	58878	ENSMUSG00000030704.14	ENSMUST00000032946.9	Rab6a	Rab6a-201	Known	Known	None	0.3499999940395355	None	None	None	None
m54284U_191107_221739/19073649/ccs	PacBio_Cortex_Rep1	mm10_ERCC_SIRV	chr4	14818469	14809512	-	4	2701	10288	406638	ENSMUSG00000040550.17	ENCODEMT000406638	Otud6b	ENCODEMT000406638	Known	ISM	Suffix	0.4000000059604645	None	None	None	None
m54284U_191107_221739/10619015/ccs	PacBio_Cortex_Rep1	mm10_ERCC_SIRV	chr5	115272891	115241777	-	17	3101	15200	39637	ENSMUSG00000041740.16	ENSMUST00000112096.8	Rnf10	Rnf10-202	Known	Known	None	0.20000000298023224	None	None	None	None
m54284U_191107_221739/21170916/ccs	PacBio_Cortex_Rep1	mm10_ERCC_SIRV	chr4	14826443	14809511	-	7	3109	10288	26741	ENSMUSG00000040550.17	ENSMUST00000117268.8	Otud6b	Otud6b-201	Known	Known	None	0.4000000059604645	None	None	None	None
m54284U_191107_221739/55969244/ccs	PacBio_Cortex_Rep1	mm10_ERCC_SIRV	chr1	164458037	164437109	-	6	2262	2748	6747	ENSMUSG00000026576.12	ENSMUST00000027863.12	Atp1b1	Atp1b1-201	Known	Known	None	0.15000000596046448	None	None	None	None
m54284U_191213_120042/23790808/ccs	PacBio_Hippocampus_Rep2	mm10_ERCC_SIRV	chr17	87446861	87433418	-	6	1125	48342	126343	ENSMUSG00000036438.13	ENSMUST00000040440.6	Calm2	Calm2-201	Known	Known	None	0.25	None	None	None	None
m54284U_191212_053548/91423127/ccs	PacBio_Hippocampus_Rep1	mm10_ERCC_SIRV	chr6	128435904	128430110	-	8	1789	18862	405968	ENSMUSG00000030357.10	ENCODEMT000405968	Fkbp4	ENCODEMT000405968	Known	ISM	Suffix	0.44999998807907104	None	None	None	None
m54284U_191107_221739/24054110/ccs	PacBio_Cortex_Rep1	mm10_ERCC_SIRV	chr4	14826400	14809512	-	6	3002	10288	406632	ENSMUSG00000040550.17	ENCODEMT000406632	Otud6b	ENCODEMT000406632	Known	NIC	None	0.4000000059604645	None	None	None	None
m54284U_191107_221739/162726963/ccs	PacBio_Cortex_Rep1	mm10_ERCC_SIRV	chr14	55540536	55548874	+	10	2035	41678	406745	ENSMUSG00000040618.7	ENCODEMT000406745	Pck2	ENCODEMT000406745	Known	NIC	None	0.30000001192092896	None	None	None	None
m54284U_191107_221739/123143653/ccs	PacBio_Cortex_Rep1	mm10_ERCC_SIRV	chr15	98953547	98949842	-	4	1642	44246	114135	ENSMUSG00000072235.6	ENSMUST00000097014.6	Tuba1a	Tuba1a-201	Known	Known	None	0.20000000298023224	None	None	None	None
m54284U_191107_221739/28902559/ccs	PacBio_Cortex_Rep1	mm10_ERCC_SIRV	chr4	14826405	14809511	-	7	3027	10288	406748	ENSMUSG00000040550.17	ENCODEMT000406748	Otud6b	ENCODEMT000406748	Known	NIC	None	0.4000000059604645	None	None	None	None
m54284U_191212_053548/80611851/ccs	PacBio_Hippocampus_Rep1	mm10_ERCC_SIRV	chr7	100607774	100641264	+	8	3022	22691	58878	ENSMUSG00000030704.14	ENSMUST00000032946.9	Rab6a	Rab6a-201	Known	Known	None	0.20000000298023224	None	None	None	None
m54284U_191212_053548/126420450/ccs	PacBio_Hippocampus_Rep1	mm10_ERCC_SIRV	chr2	51934871	51924451	-	5	2035	4536	406707	ENSMUSG00000036249.16	ENCODEMT000406707	Rbm43	ENCODEMT000406707	Known	NNC	None	0.4000000059604645	None	None	None	None
m54284U_191213_120042/52626826/ccs	PacBio_Hippocampus_Rep2	mm10_ERCC_SIRV	chr9	70141438	70088513	-	9	3561	28169	73839	ENSMUSG00000032224.15	ENSMUST00000034749.15	Fam81a	Fam81a-201	Known	Known	None	0.30000001192092896	None	None	None	None
m54284U_191109_043049/89523181/ccs	PacBio_Cortex_Rep2	mm10_ERCC_SIRV	chr11	75732946	75765582	+	6	1760	33682	88596	ENSMUSG00000020849.13	ENSMUST00000067664.9	Ywhae	Ywhae-201	Known	Known	None	0.20000000298023224	None	None	None	None
m54284U_191212_053548/92670158/ccs	PacBio_Hippocampus_Rep1	mm10_ERCC_SIRV	chr6	128438647	128430114	-	10	2176	18862	49600	ENSMUSG00000030357.10	ENSMUST00000032508.10	Fkbp4	Fkbp4-201	Known	Known	None	0.44999998807907104	None	None	None	None
m54284U_191107_221739/11207929/ccs	PacBio_Cortex_Rep1	mm10_ERCC_SIRV	chr5	115272888	115241777	-	17	3098	15200	39637	ENSMUSG00000041740.16	ENSMUST00000112096.8	Rnf10	Rnf10-202	Known	Known	None	0.20000000298023224	None	None	None	None
m54284U_191107_221739/30998683/ccs	PacBio_Cortex_Rep1	mm10_ERCC_SIRV	chr4	14826441	14809511	-	7	3107	10288	26741	ENSMUSG00000040550.17	ENSMUST00000117268.8	Otud6b	Otud6b-201	Known	Known	None	0.4000000059604645	None	None	None	None
m54284U_191213_120042/24709455/ccs	PacBio_Hippocampus_Rep2	mm10_ERCC_SIRV	chr17	87446861	87433418	-	6	1125	48342	126343	ENSMUSG00000036438.13	ENSMUST00000040440.6	Calm2	Calm2-201	Known	Known	None	0.25	None	None	None	None
m54284U_191107_221739/31719489/ccs	PacBio_Cortex_Rep1	mm10_ERCC_SIRV	chr4	14826440	14809511	-	7	3106	10288	26741	ENSMUSG00000040550.17	ENSMUST00000117268.8	Otud6b	Otud6b-201	Known	Known	None	0.4000000059604645	None	None	None	None
m54284U_191109_043049/107676893/ccs	PacBio_Cortex_Rep2	mm10_ERCC_SIRV	chr14	55542448	55548934	+	9	2027	41678	406749	ENSMUSG00000040618.7	ENCODEMT000406749	Pck2	ENCODEMT000406749	Known	ISM	Suffix	0.15000000596046448	None	None	None	None
m54284U_191107_221739/33816958/ccs	PacBio_Cortex_Rep1	mm10_ERCC_SIRV	chr4	14826416	14809511	-	7	3082	10288	26741	ENSMUSG00000040550.17	ENSMUST00000117268.8	Otud6b	Otud6b-201	Known	Known	None	0.4000000059604645	None	None	None	None
m54284U_191212_053548/93585939/ccs	PacBio_Hippocampus_Rep1	mm10_ERCC_SIRV	chr6	128438663	128430114	-	10	2192	18862	49600	ENSMUSG00000030357.10	ENSMUST00000032508.10	Fkbp4	Fkbp4-201	Known	Known	None	0.44999998807907104	None	None	None	None
m54284U_191107_221739/56297381/ccs	PacBio_Cortex_Rep1	mm10_ERCC_SIRV	chr1	164458005	164437109	-	6	2230	2748	6747	ENSMUSG00000026576.12	ENSMUST00000027863.12	Atp1b1	Atp1b1-201	Known	Known	None	0.15000000596046448	None	None	None	None
m54284U_191212_053548/80871794/ccs	PacBio_Hippocampus_Rep1	mm10_ERCC_SIRV	chr7	100607774	100640159	+	8	1917	22691	58878	ENSMUSG00000030704.14	ENSMUST00000032946.9	Rab6a	Rab6a-201	Known	Known	None	0.5	None	None	None	None
m54284U_191107_221739/123274546/ccs	PacBio_Cortex_Rep1	mm10_ERCC_SIRV	chr15	98953551	98949842	-	4	1640	44246	114135	ENSMUSG00000072235.6	ENSMUST00000097014.6	Tuba1a	Tuba1a-201	Known	Known	None	0.20000000298023224	None	None	None	None
m54284U_191107_221739/35850815/ccs	PacBio_Cortex_Rep1	mm10_ERCC_SIRV	chr4	14826444	14809511	-	7	3110	10288	26741	ENSMUSG00000040550.17	ENSMUST00000117268.8	Otud6b	Otud6b-201	Known	Known	None	0.4000000059604645	None	None	None	None
m54284U_191213_120042/72025115/ccs	PacBio_Hippocampus_Rep2	mm10_ERCC_SIRV	chr9	70141428	70088513	-	9	3551	28169	73839	ENSMUSG00000032224.15	ENSMUST00000034749.15	Fam81a	Fam81a-201	Known	Known	None	0.30000001192092896	None	None	None	None
m54284U_191212_053548/129696286/ccs	PacBio_Hippocampus_Rep1	mm10_ERCC_SIRV	chr2	51935162	51924457	-	5	2203	4536	11840	ENSMUSG00000036249.16	ENSMUST00000102767.7	Rbm43	Rbm43-201	Known	Known	None	0.4000000059604645	None	None	None	None
m54284U_191107_221739/11797262/ccs	PacBio_Cortex_Rep1	mm10_ERCC_SIRV	chr5	115272874	115241777	-	17	3084	15200	39637	ENSMUSG00000041740.16	ENSMUST00000112096.8	Rnf10	Rnf10-202	Known	Known	None	0.20000000298023224	None	None	None	None
m54284U_191107_221739/38470313/ccs	PacBio_Cortex_Rep1	mm10_ERCC_SIRV	chr4	14826412	14809511	-	7	3078	10288	26741	ENSMUSG00000040550.17	ENSMUST00000117268.8	Otud6b	Otud6b-201	Known	Known	None	0.4000000059604645	None	None	None	None
m54284U_191213_120042/25102291/ccs	PacBio_Hippocampus_Rep2	mm10_ERCC_SIRV	chr17	87446861	87433418	-	6	1139	48342	126343	ENSMUSG00000036438.13	ENSMUST00000040440.6	Calm2	Calm2-201	Known	Known	None	0.25	None	None	None	None
m54284U_191212_053548/93653437/ccs	PacBio_Hippocampus_Rep1	mm10_ERCC_SIRV	chr6	128438658	128430114	-	10	2187	18862	49600	ENSMUSG00000030357.10	ENSMUST00000032508.10	Fkbp4	Fkbp4-201	Known	Known	None	0.44999998807907104	None	None	None	None
m54284U_191109_043049/89653850/ccs	PacBio_Cortex_Rep2	mm10_ERCC_SIRV	chr11	75732946	75765571	+	6	1749	33682	88596	ENSMUSG00000020849.13	ENSMUST00000067664.9	Ywhae	Ywhae-201	Known	Known	None	0.30000001192092896	None	None	None	None
m54284U_191107_221739/156239564/ccs	PacBio_Cortex_Rep1	mm10_ERCC_SIRV	chr14	55542509	55548870	+	9	1859	41678	406749	ENSMUSG00000040618.7	ENCODEMT000406749	Pck2	ENCODEMT000406749	Known	ISM	Suffix	0.30000001192092896	None	None	None	None
m54284U_191107_221739/40699915/ccs	PacBio_Cortex_Rep1	mm10_ERCC_SIRV	chr4	14826413	14809511	-	7	3079	10288	26741	ENSMUSG00000040550.17	ENSMUST00000117268.8	Otud6b	Otud6b-201	Known	Known	None	0.4000000059604645	None	None	None	None
m54284U_191212_053548/81002616/ccs	PacBio_Hippocampus_Rep1	mm10_ERCC_SIRV	chr7	100607774	100640170	+	8	1928	22691	58878	ENSMUSG00000030704.14	ENSMUST00000032946.9	Rab6a	Rab6a-201	Known	Known	None	0.800000011920929	None	None	None	None
m54284U_191107_221739/43713756/ccs	PacBio_Cortex_Rep1	mm10_ERCC_SIRV	chr4	14825744	14809512	-	6	2936	10288	406639	ENSMUSG00000040550.17	ENCODEMT000406639	Otud6b	ENCODEMT000406639	Known	ISM	Suffix	0.4000000059604645	None	None	None	None
m54284U_191212_053548/94045463/ccs	PacBio_Hippocampus_Rep1	mm10_ERCC_SIRV	chr6	128438660	128430114	-	10	2189	18862	49600	ENSMUSG00000030357.10	ENSMUST00000032508.10	Fkbp4	Fkbp4-201	Known	Known	None	0.44999998807907104	None	None	None	None
m54284U_191107_221739/47057433/ccs	PacBio_Cortex_Rep1	mm10_ERCC_SIRV	chr4	14826368	14809514	-	7	3027	10288	406636	ENSMUSG00000040550.17	ENCODEMT000406636	Otud6b	ENCODEMT000406636	Known	NIC	None	0.4000000059604645	None	None	None	None
m54284U_191213_120042/25231817/ccs	PacBio_Hippocampus_Rep2	mm10_ERCC_SIRV	chr17	87446863	87433418	-	6	1127	48342	126343	ENSMUSG00000036438.13	ENSMUST00000040440.6	Calm2	Calm2-201	Known	Known	None	0.25	None	None	None	None
m54284U_191213_120042/92604086/ccs	PacBio_Hippocampus_Rep2	mm10_ERCC_SIRV	chr9	70141449	70088513	-	9	3572	28169	73839	ENSMUSG00000032224.15	ENSMUST00000034749.15	Fam81a	Fam81a-201	Known	Known	None	0.30000001192092896	None	None	None	None
m54284U_191212_053548/34800529/ccs	PacBio_Hippocampus_Rep1	mm10_ERCC_SIRV	chr14	55542510	55548864	+	9	1852	41678	406749	ENSMUSG00000040618.7	ENCODEMT000406749	Pck2	ENCODEMT000406749	Known	ISM	Suffix	0.3499999940395355	None	None	None	None
m54284U_191107_221739/12911546/ccs	PacBio_Cortex_Rep1	mm10_ERCC_SIRV	chr5	115272735	115241777	-	17	2945	15200	39637	ENSMUSG00000041740.16	ENSMUST00000112096.8	Rnf10	Rnf10-202	Known	Known	None	0.20000000298023224	None	None	None	None
m54284U_191107_221739/48562514/ccs	PacBio_Cortex_Rep1	mm10_ERCC_SIRV	chr4	14826404	14809511	-	7	3070	10288	26741	ENSMUSG00000040550.17	ENSMUST00000117268.8	Otud6b	Otud6b-201	Known	Known	None	0.4000000059604645	None	None	None	None
m54284U_191107_221739/56427430/ccs	PacBio_Cortex_Rep1	mm10_ERCC_SIRV	chr1	164458000	164437109	-	6	2225	2748	6747	ENSMUSG00000026576.12	ENSMUST00000027863.12	Atp1b1	Atp1b1-201	Known	Known	None	0.15000000596046448	None	None	None	None
m54284U_191212_053548/130942764/ccs	PacBio_Hippocampus_Rep1	mm10_ERCC_SIRV	chr2	51934959	51924457	-	5	2000	4536	11840	ENSMUSG00000036249.16	ENSMUST00000102767.7	Rbm43	Rbm43-201	Known	Known	None	0.4000000059604645	None	None	None	None
m54284U_191107_221739/123275462/ccs	PacBio_Cortex_Rep1	mm10_ERCC_SIRV	chr15	98951689	98949846	-	3	1412	44246	390557	ENSMUSG00000072235.6	ENCODEMT000390557	Tuba1a	ENCODEMT000390557	Known	ISM	Both	0.20000000298023224	None	None	None	None
m54284U_191212_053548/94962244/ccs	PacBio_Hippocampus_Rep1	mm10_ERCC_SIRV	chr6	128438659	128430114	-	10	2188	18862	49600	ENSMUSG00000030357.10	ENSMUST00000032508.10	Fkbp4	Fkbp4-201	Known	Known	None	0.44999998807907104	None	None	None	None
m54284U_191107_221739/54067715/ccs	PacBio_Cortex_Rep1	mm10_ERCC_SIRV	chr4	14826412	14809511	-	7	3078	10288	26741	ENSMUSG00000040550.17	ENSMUST00000117268.8	Otud6b	Otud6b-201	Known	Known	None	0.4000000059604645	None	None	None	None
m54284U_191212_053548/81200556/ccs	PacBio_Hippocampus_Rep1	mm10_ERCC_SIRV	chr7	100607774	100641259	+	8	3017	22691	58878	ENSMUSG00000030704.14	ENSMUST00000032946.9	Rab6a	Rab6a-201	Known	Known	None	0.3499999940395355	None	None	None	None
m54284U_191109_043049/89721279/ccs	PacBio_Cortex_Rep2	mm10_ERCC_SIRV	chr11	75732946	75765546	+	6	1724	33682	88596	ENSMUSG00000020849.13	ENSMUST00000067664.9	Ywhae	Ywhae-201	Known	Known	None	0.6499999761581421	None	None	None	None
m54284U_191107_221739/61605303/ccs	PacBio_Cortex_Rep1	mm10_ERCC_SIRV	chr4	14826383	14809512	-	7	3066	10288	406643	ENSMUSG00000040550.17	ENCODEMT000406643	Otud6b	ENCODEMT000406643	Known	NIC	None	0.4000000059604645	None	None	None	None
m54284U_191213_120042/25889328/ccs	PacBio_Hippocampus_Rep2	mm10_ERCC_SIRV	chr17	87446863	87433418	-	6	1127	48342	126343	ENSMUSG00000036438.13	ENSMUST00000040440.6	Calm2	Calm2-201	Known	Known	None	0.25	None	None	None	None
m54284U_191213_120042/133498524/ccs	PacBio_Hippocampus_Rep2	mm10_ERCC_SIRV	chr14	55542527	55548924	+	9	1895	41678	406749	ENSMUSG00000040618.7	ENCODEMT000406749	Pck2	ENCODEMT000406749	Known	ISM	Suffix	0.05000000074505806	None	None	None	None
m54284U_191107_221739/61801776/ccs	PacBio_Cortex_Rep1	mm10_ERCC_SIRV	chr4	14826437	14809511	-	7	3103	10288	26741	ENSMUSG00000040550.17	ENSMUST00000117268.8	Otud6b	Otud6b-201	Known	Known	None	0.4000000059604645	None	None	None	None
m54284U_191212_053548/95092742/ccs	PacBio_Hippocampus_Rep1	mm10_ERCC_SIRV	chr6	128438660	128430114	-	10	2189	18862	49600	ENSMUSG00000030357.10	ENSMUST00000032508.10	Fkbp4	Fkbp4-201	Known	Known	None	0.44999998807907104	None	None	None	None
m54284U_191213_120042/96273226/ccs	PacBio_Hippocampus_Rep2	mm10_ERCC_SIRV	chr9	70141448	70088513	-	9	3579	28169	73839	ENSMUSG00000032224.15	ENSMUST00000034749.15	Fam81a	Fam81a-201	Known	Known	None	0.30000001192092896	None	None	None	None
m54284U_191107_221739/62194130/ccs	PacBio_Cortex_Rep1	mm10_ERCC_SIRV	chr4	14826444	14809511	-	7	3110	10288	26741	ENSMUSG00000040550.17	ENSMUST00000117268.8	Otud6b	Otud6b-201	Known	Known	None	0.4000000059604645	None	None	None	None
m54284U_191107_221739/12976994/ccs	PacBio_Cortex_Rep1	mm10_ERCC_SIRV	chr5	115272891	115241777	-	17	3101	15200	39637	ENSMUSG00000041740.16	ENSMUST00000112096.8	Rnf10	Rnf10-202	Known	Known	None	0.20000000298023224	None	None	None	None
m54284U_191212_053548/135007005/ccs	PacBio_Hippocampus_Rep1	mm10_ERCC_SIRV	chr2	51935163	51924457	-	5	2204	4536	11840	ENSMUSG00000036249.16	ENSMUST00000102767.7	Rbm43	Rbm43-201	Known	Known	None	0.4000000059604645	None	None	None	None
m54284U_191212_053548/81395798/ccs	PacBio_Hippocampus_Rep1	mm10_ERCC_SIRV	chr7	100607774	100640173	+	8	1931	22691	58878	ENSMUSG00000030704.14	ENSMUST00000032946.9	Rab6a	Rab6a-201	Known	Known	None	0.8999999761581421	None	None	None	None
m54284U_191107_221739/71829049/ccs	PacBio_Cortex_Rep1	mm10_ERCC_SIRV	chr4	14826423	14809511	-	7	3089	10288	26741	ENSMUSG00000040550.17	ENSMUST00000117268.8	Otud6b	Otud6b-201	Known	Known	None	0.4000000059604645	None	None	None	None
m54284U_191213_120042/11471413/ccs	PacBio_Hippocampus_Rep2	mm10_ERCC_SIRV	chr14	55542533	55548934	+	9	1899	41678	406749	ENSMUSG00000040618.7	ENCODEMT000406749	Pck2	ENCODEMT000406749	Known	ISM	Suffix	0.15000000596046448	None	None	None	None
m54284U_191212_053548/95749662/ccs	PacBio_Hippocampus_Rep1	mm10_ERCC_SIRV	chr6	128438636	128430114	-	10	2165	18862	49600	ENSMUSG00000030357.10	ENSMUST00000032508.10	Fkbp4	Fkbp4-201	Known	Known	None	0.44999998807907104	None	None	None	None
m54284U_191107_221739/74188847/ccs	PacBio_Cortex_Rep1	mm10_ERCC_SIRV	chr4	14826438	14809511	-	7	3104	10288	26741	ENSMUSG00000040550.17	ENSMUST00000117268.8	Otud6b	Otud6b-201	Known	Known	None	0.4000000059604645	None	None	None	None
m54284U_191213_120042/26215373/ccs	PacBio_Hippocampus_Rep2	mm10_ERCC_SIRV	chr17	87446861	87433418	-	6	1125	48342	126343	ENSMUSG00000036438.13	ENSMUST00000040440.6	Calm2	Calm2-201	Known	Known	None	0.25	None	None	None	None
m54284U_191107_221739/56427540/ccs	PacBio_Cortex_Rep1	mm10_ERCC_SIRV	chr1	164458000	164437109	-	6	2225	2748	6747	ENSMUSG00000026576.12	ENSMUST00000027863.12	Atp1b1	Atp1b1-201	Known	Known	None	0.15000000596046448	None	None	None	None
m54284U_191109_043049/89917315/ccs	PacBio_Cortex_Rep2	mm10_ERCC_SIRV	chr11	75732946	75765546	+	6	1724	33682	88596	ENSMUSG00000020849.13	ENSMUST00000067664.9	Ywhae	Ywhae-201	Known	Known	None	0.6499999761581421	None	None	None	None
m54284U_191107_221739/81068034/ccs	PacBio_Cortex_Rep1	mm10_ERCC_SIRV	chr4	14826394	14809511	-	7	3060	10288	26741	ENSMUSG00000040550.17	ENSMUST00000117268.8	Otud6b	Otud6b-201	Known	Known	None	0.4000000059604645	None	None	None	None
m54284U_191213_120042/116064766/ccs	PacBio_Hippocampus_Rep2	mm10_ERCC_SIRV	chr9	70141428	70088513	-	9	3551	28169	73839	ENSMUSG00000032224.15	ENSMUST00000034749.15	Fam81a	Fam81a-201	Known	Known	None	0.30000001192092896	None	None	None	None
m54284U_191212_053548/96272917/ccs	PacBio_Hippocampus_Rep1	mm10_ERCC_SIRV	chr6	128438647	128430114	-	10	2176	18862	49600	ENSMUSG00000030357.10	ENSMUST00000032508.10	Fkbp4	Fkbp4-201	Known	Known	None	0.44999998807907104	None	None	None	None
m54284U_191107_221739/83822108/ccs	PacBio_Cortex_Rep1	mm10_ERCC_SIRV	chr4	14826423	14809511	-	7	3089	10288	26741	ENSMUSG00000040550.17	ENSMUST00000117268.8	Otud6b	Otud6b-201	Known	Known	None	0.4000000059604645	None	None	None	None
m54284U_191212_053548/81854636/ccs	PacBio_Hippocampus_Rep1	mm10_ERCC_SIRV	chr7	100607774	100640469	+	8	2227	22691	58878	ENSMUSG00000030704.14	ENSMUST00000032946.9	Rab6a	Rab6a-201	Known	Known	None	0.5	None	None	None	None
m54284U_191107_221739/13436312/ccs	PacBio_Cortex_Rep1	mm10_ERCC_SIRV	chr5	115272891	115241777	-	17	3098	15200	39636	ENSMUSG00000041740.16	ENSMUST00000040555.14	Rnf10	Rnf10-201	Known	Known	None	0.20000000298023224	None	None	None	None
m54284U_191107_221739/74384795/ccs	PacBio_Cortex_Rep1	mm10_ERCC_SIRV	chr14	55543588	55548870	+	8	1760	41678	406750	ENSMUSG00000040618.7	ENCODEMT000406750	Pck2	ENCODEMT000406750	Known	ISM	Suffix	0.30000001192092896	None	None	None	None
m54284U_191107_221739/123338959/ccs	PacBio_Cortex_Rep1	mm10_ERCC_SIRV	chr15	98953550	98949842	-	4	1645	44246	114135	ENSMUSG00000072235.6	ENSMUST00000097014.6	Tuba1a	Tuba1a-201	Known	Known	None	0.20000000298023224	None	None	None	None
m54284U_191107_221739/94242990/ccs	PacBio_Cortex_Rep1	mm10_ERCC_SIRV	chr4	14826417	14809511	-	7	3083	10288	26741	ENSMUSG00000040550.17	ENSMUST00000117268.8	Otud6b	Otud6b-201	Known	Known	None	0.4000000059604645	None	None	None	None
m54284U_191213_120042/27003202/ccs	PacBio_Hippocampus_Rep2	mm10_ERCC_SIRV	chr17	87446864	87433418	-	6	1128	48342	126343	ENSMUSG00000036438.13	ENSMUST00000040440.6	Calm2	Calm2-201	Known	Known	None	0.25	None	None	None	None
m54284U_191212_053548/136710135/ccs	PacBio_Hippocampus_Rep1	mm10_ERCC_SIRV	chr2	51935178	51924567	-	5	2215	4536	406697	ENSMUSG00000036249.16	ENCODEMT000406697	Rbm43	ENCODEMT000406697	Known	NIC	None	0.4000000059604645	None	None	None	None
m54284U_191107_221739/97584249/ccs	PacBio_Cortex_Rep1	mm10_ERCC_SIRV	chr4	14810984	14809514	-	1	1302	10288	406637	ENSMUSG00000040550.17	ENCODEMT000406637	Otud6b	ENCODEMT000406637	Known	Genomic	None	0.4000000059604645	None	None	None	None
m54284U_191212_053548/96273718/ccs	PacBio_Hippocampus_Rep1	mm10_ERCC_SIRV	chr6	128438647	128430114	-	10	2176	18862	49600	ENSMUSG00000030357.10	ENSMUST00000032508.10	Fkbp4	Fkbp4-201	Known	Known	None	0.44999998807907104	None	None	None	None
m54284U_191107_221739/102042278/ccs	PacBio_Cortex_Rep1	mm10_ERCC_SIRV	chr4	14826405	14809511	-	7	3065	10288	26741	ENSMUSG00000040550.17	ENSMUST00000117268.8	Otud6b	Otud6b-201	Known	Known	None	0.4000000059604645	None	None	None	None
m54284U_191107_221739/109119152/ccs	PacBio_Cortex_Rep1	mm10_ERCC_SIRV	chr4	14825736	14809512	-	6	2928	10288	406639	ENSMUSG00000040550.17	ENCODEMT000406639	Otud6b	ENCODEMT000406639	Known	ISM	Suffix	0.4000000059604645	None	None	None	None
m54284U_191107_221739/56558068/ccs	PacBio_Cortex_Rep1	mm10_ERCC_SIRV	chr1	164457992	164437109	-	6	2217	2748	6747	ENSMUSG00000026576.12	ENSMUST00000027863.12	Atp1b1	Atp1b1-201	Known	Known	None	0.15000000596046448	None	None	None	None
m54284U_191213_120042/140380652/ccs	PacBio_Hippocampus_Rep2	mm10_ERCC_SIRV	chr9	70141530	70088513	-	9	3661	28169	73839	ENSMUSG00000032224.15	ENSMUST00000034749.15	Fam81a	Fam81a-201	Known	Known	None	0.30000001192092896	None	None	None	None
m54284U_191212_053548/82249808/ccs	PacBio_Hippocampus_Rep1	mm10_ERCC_SIRV	chr7	100607774	100640172	+	8	1930	22691	58878	ENSMUSG00000030704.14	ENSMUST00000032946.9	Rab6a	Rab6a-201	Known	Known	None	0.8999999761581421	None	None	None	None
m54284U_191109_043049/91292290/ccs	PacBio_Cortex_Rep2	mm10_ERCC_SIRV	chr11	75732946	75765546	+	6	1724	33682	88596	ENSMUSG00000020849.13	ENSMUST00000067664.9	Ywhae	Ywhae-201	Known	Known	None	0.6499999761581421	None	None	None	None
m54284U_191213_120042/27788835/ccs	PacBio_Hippocampus_Rep2	mm10_ERCC_SIRV	chr17	87446863	87433418	-	6	1127	48342	126343	ENSMUSG00000036438.13	ENSMUST00000040440.6	Calm2	Calm2-201	Known	Known	None	0.25	None	None	None	None
m54284U_191107_221739/13566338/ccs	PacBio_Cortex_Rep1	mm10_ERCC_SIRV	chr5	115272894	115241777	-	17	3104	15200	39637	ENSMUSG00000041740.16	ENSMUST00000112096.8	Rnf10	Rnf10-202	Known	Known	None	0.20000000298023224	None	None	None	None
m54284U_191107_221739/109578935/ccs	PacBio_Cortex_Rep1	mm10_ERCC_SIRV	chr4	14826415	14809511	-	7	3081	10288	26741	ENSMUSG00000040550.17	ENSMUST00000117268.8	Otud6b	Otud6b-201	Known	Known	None	0.4000000059604645	None	None	None	None
m54284U_191109_043049/59180400/ccs	PacBio_Cortex_Rep2	mm10_ERCC_SIRV	chr14	55543589	55548922	+	8	1809	41678	406750	ENSMUSG00000040618.7	ENCODEMT000406750	Pck2	ENCODEMT000406750	Known	ISM	Suffix	0.10000000149011612	None	None	None	None
m54284U_191212_053548/96339703/ccs	PacBio_Hippocampus_Rep1	mm10_ERCC_SIRV	chr6	128438660	128430114	-	10	2189	18862	49600	ENSMUSG00000030357.10	ENSMUST00000032508.10	Fkbp4	Fkbp4-201	Known	Known	None	0.44999998807907104	None	None	None	None
m54284U_191107_221739/123341475/ccs	PacBio_Cortex_Rep1	mm10_ERCC_SIRV	chr15	98953548	98949842	-	4	1643	44246	114135	ENSMUSG00000072235.6	ENSMUST00000097014.6	Tuba1a	Tuba1a-201	Known	Known	None	0.20000000298023224	None	None	None	None
m54284U_191212_053548/141035012/ccs	PacBio_Hippocampus_Rep1	mm10_ERCC_SIRV	chr2	51935178	51924457	-	5	2219	4536	11840	ENSMUSG00000036249.16	ENSMUST00000102767.7	Rbm43	Rbm43-201	Known	Known	None	0.4000000059604645	None	None	None	None
m54284U_191107_221739/115476362/ccs	PacBio_Cortex_Rep1	mm10_ERCC_SIRV	chr4	14826350	14809512	-	6	2952	10288	406632	ENSMUSG00000040550.17	ENCODEMT000406632	Otud6b	ENCODEMT000406632	Known	NIC	None	0.4000000059604645	None	None	None	None
m54284U_191107_221739/116722094/ccs	PacBio_Cortex_Rep1	mm10_ERCC_SIRV	chr4	14818480	14809512	-	4	2712	10288	406638	ENSMUSG00000040550.17	ENCODEMT000406638	Otud6b	ENCODEMT000406638	Known	ISM	Suffix	0.4000000059604645	None	None	None	None
m54284U_191212_053548/96404646/ccs	PacBio_Hippocampus_Rep1	mm10_ERCC_SIRV	chr6	128438661	128430114	-	10	2190	18862	49600	ENSMUSG00000030357.10	ENSMUST00000032508.10	Fkbp4	Fkbp4-201	Known	Known	None	0.44999998807907104	None	None	None	None
m54284U_191213_120042/28510621/ccs	PacBio_Hippocampus_Rep2	mm10_ERCC_SIRV	chr17	87446826	87433418	-	6	1090	48342	126343	ENSMUSG00000036438.13	ENSMUST00000040440.6	Calm2	Calm2-201	Known	Known	None	0.25	None	None	None	None
m54284U_191212_053548/95159540/ccs	PacBio_Hippocampus_Rep1	mm10_ERCC_SIRV	chr14	55543600	55548872	+	8	1748	41678	406750	ENSMUSG00000040618.7	ENCODEMT000406750	Pck2	ENCODEMT000406750	Known	ISM	Suffix	0.30000001192092896	None	None	None	None
m54284U_191212_053548/82838488/ccs	PacBio_Hippocampus_Rep1	mm10_ERCC_SIRV	chr7	100607774	100640174	+	8	1932	22691	58878	ENSMUSG00000030704.14	ENSMUST00000032946.9	Rab6a	Rab6a-201	Known	Known	None	0.8999999761581421	None	None	None	None
m54284U_191107_221739/120653080/ccs	PacBio_Cortex_Rep1	mm10_ERCC_SIRV	chr4	14826404	14809511	-	7	3070	10288	26741	ENSMUSG00000040550.17	ENSMUST00000117268.8	Otud6b	Otud6b-201	Known	Known	None	0.4000000059604645	None	None	None	None
m54284U_191107_221739/14484583/ccs	PacBio_Cortex_Rep1	mm10_ERCC_SIRV	chr5	115272888	115241777	-	17	3098	15200	39637	ENSMUSG00000041740.16	ENSMUST00000112096.8	Rnf10	Rnf10-202	Known	Known	None	0.20000000298023224	None	None	None	None
m54284U_191107_221739/1638727/ccs	PacBio_Cortex_Rep1	mm10_ERCC_SIRV	chr9	70141465	70088514	-	9	3587	28169	73839	ENSMUSG00000032224.15	ENSMUST00000034749.15	Fam81a	Fam81a-201	Known	Known	None	0.3499999940395355	None	None	None	None
m54284U_191107_221739/122357907/ccs	PacBio_Cortex_Rep1	mm10_ERCC_SIRV	chr4	14826392	14809512	-	8	3193	10288	406640	ENSMUSG00000040550.17	ENCODEMT000406640	Otud6b	ENCODEMT000406640	Known	NIC	None	0.4000000059604645	None	None	None	None
m54284U_191107_221739/56558962/ccs	PacBio_Cortex_Rep1	mm10_ERCC_SIRV	chr1	164457846	164437109	-	6	2071	2748	6747	ENSMUSG00000026576.12	ENSMUST00000027863.12	Atp1b1	Atp1b1-201	Known	Known	None	0.15000000596046448	None	None	None	None
m54284U_191212_053548/96405400/ccs	PacBio_Hippocampus_Rep1	mm10_ERCC_SIRV	chr6	128438631	128430114	-	10	2166	18862	49600	ENSMUSG00000030357.10	ENSMUST00000032508.10	Fkbp4	Fkbp4-201	Known	Known	None	0.44999998807907104	None	None	None	None
m54284U_191107_221739/126159380/ccs	PacBio_Cortex_Rep1	mm10_ERCC_SIRV	chr4	14826416	14809511	-	7	3082	10288	26741	ENSMUSG00000040550.17	ENSMUST00000117268.8	Otud6b	Otud6b-201	Known	Known	None	0.4000000059604645	None	None	None	None
m54284U_191213_120042/29755980/ccs	PacBio_Hippocampus_Rep2	mm10_ERCC_SIRV	chr17	87446861	87433418	-	6	1125	48342	126343	ENSMUSG00000036438.13	ENSMUST00000040440.6	Calm2	Calm2-201	Known	Known	None	0.25	None	None	None	None
m54284U_191109_043049/91424199/ccs	PacBio_Cortex_Rep2	mm10_ERCC_SIRV	chr11	75732946	75765573	+	6	1751	33682	88596	ENSMUSG00000020849.13	ENSMUST00000067664.9	Ywhae	Ywhae-201	Known	Known	None	0.3499999940395355	None	None	None	None
m54284U_191107_221739/145097712/ccs	PacBio_Cortex_Rep1	mm10_ERCC_SIRV	chr14	55543692	55548870	+	8	1654	41678	406750	ENSMUSG00000040618.7	ENCODEMT000406750	Pck2	ENCODEMT000406750	Known	ISM	Suffix	0.30000001192092896	None	None	None	None
m54284U_191107_221739/129304018/ccs	PacBio_Cortex_Rep1	mm10_ERCC_SIRV	chr4	14826398	14809511	-	7	3064	10288	26741	ENSMUSG00000040550.17	ENSMUST00000117268.8	Otud6b	Otud6b-201	Known	Known	None	0.4000000059604645	None	None	None	None
m54284U_191212_053548/144638176/ccs	PacBio_Hippocampus_Rep1	mm10_ERCC_SIRV	chr2	51935174	51924458	-	5	2097	4536	406700	ENSMUSG00000036249.16	ENCODEMT000406700	Rbm43	ENCODEMT000406700	Known	NNC	None	0.4000000059604645	None	None	None	None
m54284U_191107_221739/123404604/ccs	PacBio_Cortex_Rep1	mm10_ERCC_SIRV	chr15	98953529	98949842	-	4	1624	44246	114135	ENSMUSG00000072235.6	ENSMUST00000097014.6	Tuba1a	Tuba1a-201	Known	Known	None	0.20000000298023224	None	None	None	None
m54284U_191212_053548/83101299/ccs	PacBio_Hippocampus_Rep1	mm10_ERCC_SIRV	chr7	100607774	100640173	+	8	1931	22691	58878	ENSMUSG00000030704.14	ENSMUST00000032946.9	Rab6a	Rab6a-201	Known	Known	None	0.8999999761581421	None	None	None	None
m54284U_191107_221739/133106184/ccs	PacBio_Cortex_Rep1	mm10_ERCC_SIRV	chr4	14826437	14809511	-	7	3103	10288	26741	ENSMUSG00000040550.17	ENSMUST00000117268.8	Otud6b	Otud6b-201	Known	Known	None	0.4000000059604645	None	None	None	None
m54284U_191212_053548/96535454/ccs	PacBio_Hippocampus_Rep1	mm10_ERCC_SIRV	chr6	128438631	128430114	-	10	2160	18862	49600	ENSMUSG00000030357.10	ENSMUST00000032508.10	Fkbp4	Fkbp4-201	Known	Known	None	0.44999998807907104	None	None	None	None
m54284U_191107_221739/14485090/ccs	PacBio_Cortex_Rep1	mm10_ERCC_SIRV	chr5	115272874	115241777	-	17	3081	15200	39636	ENSMUSG00000041740.16	ENSMUST00000040555.14	Rnf10	Rnf10-201	Known	Known	None	0.20000000298023224	None	None	None	None
m54284U_191107_221739/1901933/ccs	PacBio_Cortex_Rep1	mm10_ERCC_SIRV	chr9	70142541	70088535	-	9	3485	28169	406719	ENSMUSG00000032224.15	ENCODEMT000406719	Fam81a	ENCODEMT000406719	Known	NNC	None	0.3499999940395355	None	None	None	None
m54284U_191107_221739/136186587/ccs	PacBio_Cortex_Rep1	mm10_ERCC_SIRV	chr4	14826437	14809511	-	7	3103	10288	26741	ENSMUSG00000040550.17	ENSMUST00000117268.8	Otud6b	Otud6b-201	Known	Known	None	0.4000000059604645	None	None	None	None
m54284U_191107_221739/136905910/ccs	PacBio_Cortex_Rep1	mm10_ERCC_SIRV	chr4	14826405	14809511	-	7	3071	10288	26741	ENSMUSG00000040550.17	ENSMUST00000117268.8	Otud6b	Otud6b-201	Known	Known	None	0.4000000059604645	None	None	None	None
m54284U_191109_043049/158729092/ccs	PacBio_Cortex_Rep2	mm10_ERCC_SIRV	chr14	55543700	55548881	+	8	1657	41678	406750	ENSMUSG00000040618.7	ENCODEMT000406750	Pck2	ENCODEMT000406750	Known	ISM	Suffix	0.15000000596046448	None	None	None	None
m54284U_191213_120042/30278968/ccs	PacBio_Hippocampus_Rep2	mm10_ERCC_SIRV	chr17	87446861	87433418	-	6	1125	48342	126343	ENSMUSG00000036438.13	ENSMUST00000040440.6	Calm2	Calm2-201	Known	Known	None	0.25	None	None	None	None
m54284U_191107_221739/141494673/ccs	PacBio_Cortex_Rep1	mm10_ERCC_SIRV	chr4	14826430	14809511	-	7	3096	10288	26741	ENSMUSG00000040550.17	ENSMUST00000117268.8	Otud6b	Otud6b-201	Known	Known	None	0.4000000059604645	None	None	None	None
m54284U_191212_053548/97258025/ccs	PacBio_Hippocampus_Rep1	mm10_ERCC_SIRV	chr6	128438660	128430114	-	10	2189	18862	49600	ENSMUSG00000030357.10	ENSMUST00000032508.10	Fkbp4	Fkbp4-201	Known	Known	None	0.44999998807907104	None	None	None	None
m54284U_191107_221739/56756671/ccs	PacBio_Cortex_Rep1	mm10_ERCC_SIRV	chr1	164458005	164437109	-	6	2230	2748	6747	ENSMUSG00000026576.12	ENSMUST00000027863.12	Atp1b1	Atp1b1-201	Known	Known	None	0.15000000596046448	None	None	None	None
m54284U_191107_221739/142082986/ccs	PacBio_Cortex_Rep1	mm10_ERCC_SIRV	chr4	14826436	14809511	-	7	3102	10288	26741	ENSMUSG00000040550.17	ENSMUST00000117268.8	Otud6b	Otud6b-201	Known	Known	None	0.4000000059604645	None	None	None	None
m54284U_191212_053548/149883141/ccs	PacBio_Hippocampus_Rep1	mm10_ERCC_SIRV	chr2	51935024	51924458	-	5	1947	4536	406700	ENSMUSG00000036249.16	ENCODEMT000406700	Rbm43	ENCODEMT000406700	Known	NNC	None	0.4000000059604645	None	None	None	None
m54284U_191212_053548/83232159/ccs	PacBio_Hippocampus_Rep1	mm10_ERCC_SIRV	chr7	100607774	100640174	+	8	1932	22691	58878	ENSMUSG00000030704.14	ENSMUST00000032946.9	Rab6a	Rab6a-201	Known	Known	None	0.8999999761581421	None	None	None	None
m54284U_191109_043049/91556055/ccs	PacBio_Cortex_Rep2	mm10_ERCC_SIRV	chr11	75732946	75765574	+	6	1752	33682	88596	ENSMUSG00000020849.13	ENSMUST00000067664.9	Ywhae	Ywhae-201	Known	Known	None	0.3499999940395355	None	None	None	None
m54284U_191107_221739/14746220/ccs	PacBio_Cortex_Rep1	mm10_ERCC_SIRV	chr5	115272889	115241777	-	17	3102	15200	39635	ENSMUSG00000041740.16	ENSMUST00000112097.7	Rnf10	Rnf10-203	Known	Known	None	0.20000000298023224	None	None	None	None
m54284U_191107_221739/152373618/ccs	PacBio_Cortex_Rep1	mm10_ERCC_SIRV	chr4	14826423	14809511	-	7	3089	10288	26741	ENSMUSG00000040550.17	ENSMUST00000117268.8	Otud6b	Otud6b-201	Known	Known	None	0.4000000059604645	None	None	None	None
m54284U_191107_221739/123406607/ccs	PacBio_Cortex_Rep1	mm10_ERCC_SIRV	chr15	98953550	98949842	-	4	1645	44246	114135	ENSMUSG00000072235.6	ENSMUST00000097014.6	Tuba1a	Tuba1a-201	Known	Known	None	0.20000000298023224	None	None	None	None
m54284U_191107_221739/3343960/ccs	PacBio_Cortex_Rep1	mm10_ERCC_SIRV	chr9	70141448	70088514	-	9	3570	28169	73839	ENSMUSG00000032224.15	ENSMUST00000034749.15	Fam81a	Fam81a-201	Known	Known	None	0.3499999940395355	None	None	None	None
m54284U_191212_053548/97584884/ccs	PacBio_Hippocampus_Rep1	mm10_ERCC_SIRV	chr6	128438611	128430114	-	10	2140	18862	49600	ENSMUSG00000030357.10	ENSMUST00000032508.10	Fkbp4	Fkbp4-201	Known	Known	None	0.44999998807907104	None	None	None	None
m54284U_191107_221739/126944895/ccs	PacBio_Cortex_Rep1	mm10_ERCC_SIRV	chr14	55543705	55548936	+	8	1701	41678	406750	ENSMUSG00000040618.7	ENCODEMT000406750	Pck2	ENCODEMT000406750	Known	ISM	Suffix	0.15000000596046448	None	None	None	None
m54284U_191213_120042/30409243/ccs	PacBio_Hippocampus_Rep2	mm10_ERCC_SIRV	chr17	87446861	87433418	-	6	1125	48342	126343	ENSMUSG00000036438.13	ENSMUST00000040440.6	Calm2	Calm2-201	Known	Known	None	0.25	None	None	None	None
m54284U_191107_221739/158925464/ccs	PacBio_Cortex_Rep1	mm10_ERCC_SIRV	chr4	14826437	14809511	-	7	3103	10288	26741	ENSMUSG00000040550.17	ENSMUST00000117268.8	Otud6b	Otud6b-201	Known	Known	None	0.4000000059604645	None	None	None	None
m54284U_191107_221739/168364280/ccs	PacBio_Cortex_Rep1	mm10_ERCC_SIRV	chr4	14826416	14809511	-	7	3082	10288	26741	ENSMUSG00000040550.17	ENSMUST00000117268.8	Otud6b	Otud6b-201	Known	Known	None	0.4000000059604645	None	None	None	None
m54284U_191212_053548/83430019/ccs	PacBio_Hippocampus_Rep1	mm10_ERCC_SIRV	chr7	100607774	100640172	+	8	1930	22691	58878	ENSMUSG00000030704.14	ENSMUST00000032946.9	Rab6a	Rab6a-201	Known	Known	None	0.8999999761581421	None	None	None	None
m54284U_191109_043049/3017171/ccs	PacBio_Cortex_Rep2	mm10_ERCC_SIRV	chr4	14826392	14809511	-	7	3058	10288	26741	ENSMUSG00000040550.17	ENSMUST00000117268.8	Otud6b	Otud6b-201	Known	Known	None	0.4000000059604645	None	None	None	None
m54284U_191212_053548/97845750/ccs	PacBio_Hippocampus_Rep1	mm10_ERCC_SIRV	chr6	128438626	128430114	-	10	2140	18862	49600	ENSMUSG00000030357.10	ENSMUST00000032508.10	Fkbp4	Fkbp4-201	Known	Known	None	0.44999998807907104	None	None	None	None
m54284U_191212_053548/153488040/ccs	PacBio_Hippocampus_Rep1	mm10_ERCC_SIRV	chr2	51935163	51924457	-	5	2204	4536	11840	ENSMUSG00000036249.16	ENSMUST00000102767.7	Rbm43	Rbm43-201	Known	Known	None	0.4000000059604645	None	None	None	None
m54284U_191107_221739/15008678/ccs	PacBio_Cortex_Rep1	mm10_ERCC_SIRV	chr5	115272888	115241777	-	17	3098	15200	39637	ENSMUSG00000041740.16	ENSMUST00000112096.8	Rnf10	Rnf10-202	Known	Known	None	0.20000000298023224	None	None	None	None
m54284U_191109_043049/4392740/ccs	PacBio_Cortex_Rep2	mm10_ERCC_SIRV	chr4	14826436	14809511	-	7	3102	10288	26741	ENSMUSG00000040550.17	ENSMUST00000117268.8	Otud6b	Otud6b-201	Known	Known	None	0.4000000059604645	None	None	None	None
m54284U_191213_120042/31196210/ccs	PacBio_Hippocampus_Rep2	mm10_ERCC_SIRV	chr17	87446859	87433418	-	6	1123	48342	126343	ENSMUSG00000036438.13	ENSMUST00000040440.6	Calm2	Calm2-201	Known	Known	None	0.25	None	None	None	None
m54284U_191107_221739/139070185/ccs	PacBio_Cortex_Rep1	mm10_ERCC_SIRV	chr14	55543706	55548869	+	6	2274	41678	406751	ENSMUSG00000040618.7	ENCODEMT000406751	Pck2	ENCODEMT000406751	Known	ISM	Suffix	0.30000001192092896	None	None	None	None
m54284U_191107_221739/57082371/ccs	PacBio_Cortex_Rep1	mm10_ERCC_SIRV	chr1	164457995	164437109	-	6	2220	2748	6747	ENSMUSG00000026576.12	ENSMUST00000027863.12	Atp1b1	Atp1b1-201	Known	Known	None	0.15000000596046448	None	None	None	None
m54284U_191109_043049/93192845/ccs	PacBio_Cortex_Rep2	mm10_ERCC_SIRV	chr11	75732946	75765574	+	6	1752	33682	88596	ENSMUSG00000020849.13	ENSMUST00000067664.9	Ywhae	Ywhae-201	Known	Known	None	0.3499999940395355	None	None	None	None
m54284U_191107_221739/6029534/ccs	PacBio_Cortex_Rep1	mm10_ERCC_SIRV	chr9	70141477	70088514	-	9	3599	28169	73839	ENSMUSG00000032224.15	ENSMUST00000034749.15	Fam81a	Fam81a-201	Known	Known	None	0.3499999940395355	None	None	None	None
m54284U_191107_221739/123863968/ccs	PacBio_Cortex_Rep1	mm10_ERCC_SIRV	chr15	98953547	98949842	-	4	1642	44246	114135	ENSMUSG00000072235.6	ENSMUST00000097014.6	Tuba1a	Tuba1a-201	Known	Known	None	0.20000000298023224	None	None	None	None
m54284U_191212_053548/97913254/ccs	PacBio_Hippocampus_Rep1	mm10_ERCC_SIRV	chr6	128438674	128430114	-	10	2203	18862	49600	ENSMUSG00000030357.10	ENSMUST00000032508.10	Fkbp4	Fkbp4-201	Known	Known	None	0.44999998807907104	None	None	None	None
m54284U_191109_043049/16254495/ccs	PacBio_Cortex_Rep2	mm10_ERCC_SIRV	chr4	14826416	14809511	-	7	3082	10288	26741	ENSMUSG00000040550.17	ENSMUST00000117268.8	Otud6b	Otud6b-201	Known	Known	None	0.4000000059604645	None	None	None	None
m54284U_191212_053548/83625249/ccs	PacBio_Hippocampus_Rep1	mm10_ERCC_SIRV	chr7	100607774	100641267	+	8	3025	22691	58878	ENSMUSG00000030704.14	ENSMUST00000032946.9	Rab6a	Rab6a-201	Known	Known	None	0.25	None	None	None	None
m54284U_191109_043049/17565558/ccs	PacBio_Cortex_Rep2	mm10_ERCC_SIRV	chr4	14826374	14809511	-	7	3040	10288	26741	ENSMUSG00000040550.17	ENSMUST00000117268.8	Otud6b	Otud6b-201	Known	Known	None	0.4000000059604645	None	None	None	None
m54284U_191213_120042/31523506/ccs	PacBio_Hippocampus_Rep2	mm10_ERCC_SIRV	chr17	87446854	87433429	-	6	1123	48342	400695	ENSMUSG00000036438.13	ENCODEMT000400695	Calm2	ENCODEMT000400695	Known	NNC	None	0.25	None	None	None	None
m54284U_191109_043049/23332001/ccs	PacBio_Cortex_Rep2	mm10_ERCC_SIRV	chr4	14826436	14809511	-	7	3102	10288	26741	ENSMUSG00000040550.17	ENSMUST00000117268.8	Otud6b	Otud6b-201	Known	Known	None	0.4000000059604645	None	None	None	None
m54284U_191212_053548/98108734/ccs	PacBio_Hippocampus_Rep1	mm10_ERCC_SIRV	chr6	128438637	128430114	-	10	2166	18862	49600	ENSMUSG00000030357.10	ENSMUST00000032508.10	Fkbp4	Fkbp4-201	Known	Known	None	0.44999998807907104	None	None	None	None
m54284U_191107_221739/15075238/ccs	PacBio_Cortex_Rep1	mm10_ERCC_SIRV	chr5	115272888	115241777	-	17	3101	15200	39635	ENSMUSG00000041740.16	ENSMUST00000112097.7	Rnf10	Rnf10-203	Known	Known	None	0.20000000298023224	None	None	None	None
m54284U_191109_043049/24250403/ccs	PacBio_Cortex_Rep2	mm10_ERCC_SIRV	chr4	14826423	14809511	-	7	3089	10288	26741	ENSMUSG00000040550.17	ENSMUST00000117268.8	Otud6b	Otud6b-201	Known	Known	None	0.4000000059604645	None	None	None	None
m54284U_191212_053548/162595763/ccs	PacBio_Hippocampus_Rep1	mm10_ERCC_SIRV	chr2	51935143	51924567	-	5	2180	4536	406697	ENSMUSG00000036249.16	ENCODEMT000406697	Rbm43	ENCODEMT000406697	Known	NIC	None	0.4000000059604645	None	None	None	None
m54284U_191212_053548/69468868/ccs	PacBio_Hippocampus_Rep1	mm10_ERCC_SIRV	chr14	55543707	55548872	+	8	1641	41678	406750	ENSMUSG00000040618.7	ENCODEMT000406750	Pck2	ENCODEMT000406750	Known	ISM	Suffix	0.30000001192092896	None	None	None	None
m54284U_191109_043049/24708740/ccs	PacBio_Cortex_Rep2	mm10_ERCC_SIRV	chr4	14826441	14809511	-	7	3107	10288	26741	ENSMUSG00000040550.17	ENSMUST00000117268.8	Otud6b	Otud6b-201	Known	Known	None	0.4000000059604645	None	None	None	None
m54284U_191107_221739/6490335/ccs	PacBio_Cortex_Rep1	mm10_ERCC_SIRV	chr9	70141420	70088514	-	9	3542	28169	73839	ENSMUSG00000032224.15	ENSMUST00000034749.15	Fam81a	Fam81a-201	Known	Known	None	0.3499999940395355	None	None	None	None
m54284U_191212_053548/84019237/ccs	PacBio_Hippocampus_Rep1	mm10_ERCC_SIRV	chr7	100607774	100640172	+	8	1930	22691	58878	ENSMUSG00000030704.14	ENSMUST00000032946.9	Rab6a	Rab6a-201	Known	Known	None	0.8999999761581421	None	None	None	None
m54284U_191212_053548/98369980/ccs	PacBio_Hippocampus_Rep1	mm10_ERCC_SIRV	chr6	128438660	128430114	-	10	2189	18862	49600	ENSMUSG00000030357.10	ENSMUST00000032508.10	Fkbp4	Fkbp4-201	Known	Known	None	0.44999998807907104	None	None	None	None
m54284U_191109_043049/93455218/ccs	PacBio_Cortex_Rep2	mm10_ERCC_SIRV	chr11	75732946	75765546	+	6	1724	33682	88596	ENSMUSG00000020849.13	ENSMUST00000067664.9	Ywhae	Ywhae-201	Known	Known	None	0.6499999761581421	None	None	None	None
m54284U_191107_221739/57084083/ccs	PacBio_Cortex_Rep1	mm10_ERCC_SIRV	chr1	164458007	164437109	-	6	2232	2748	6747	ENSMUSG00000026576.12	ENSMUST00000027863.12	Atp1b1	Atp1b1-201	Known	Known	None	0.15000000596046448	None	None	None	None
m54284U_191109_043049/27460121/ccs	PacBio_Cortex_Rep2	mm10_ERCC_SIRV	chr4	14826398	14809511	-	7	3064	10288	26741	ENSMUSG00000040550.17	ENSMUST00000117268.8	Otud6b	Otud6b-201	Known	Known	None	0.4000000059604645	None	None	None	None
m54284U_191213_120042/33620211/ccs	PacBio_Hippocampus_Rep2	mm10_ERCC_SIRV	chr17	87446863	87433418	-	6	1127	48342	126343	ENSMUSG00000036438.13	ENSMUST00000040440.6	Calm2	Calm2-201	Known	Known	None	0.25	None	None	None	None
m54284U_191107_221739/123931164/ccs	PacBio_Cortex_Rep1	mm10_ERCC_SIRV	chr15	98953550	98949842	-	4	1645	44246	114135	ENSMUSG00000072235.6	ENSMUST00000097014.6	Tuba1a	Tuba1a-201	Known	Known	None	0.20000000298023224	None	None	None	None
m54284U_191109_043049/31590471/ccs	PacBio_Cortex_Rep2	mm10_ERCC_SIRV	chr4	14826416	14809511	-	7	3082	10288	26741	ENSMUSG00000040550.17	ENSMUST00000117268.8	Otud6b	Otud6b-201	Known	Known	None	0.4000000059604645	None	None	None	None
m54284U_191107_221739/17368373/ccs	PacBio_Cortex_Rep1	mm10_ERCC_SIRV	chr5	115272873	115241777	-	17	3083	15200	39637	ENSMUSG00000041740.16	ENSMUST00000112096.8	Rnf10	Rnf10-202	Known	Known	None	0.20000000298023224	None	None	None	None
m54284U_191212_053548/127994327/ccs	PacBio_Hippocampus_Rep1	mm10_ERCC_SIRV	chr14	55543731	55549187	+	8	1934	41678	406750	ENSMUSG00000040618.7	ENCODEMT000406750	Pck2	ENCODEMT000406750	Known	ISM	Suffix	0.10000000149011612	None	None	None	None
m54284U_191109_043049/34013596/ccs	PacBio_Cortex_Rep2	mm10_ERCC_SIRV	chr4	14826413	14809511	-	7	3079	10288	26741	ENSMUSG00000040550.17	ENSMUST00000117268.8	Otud6b	Otud6b-201	Known	Known	None	0.4000000059604645	None	None	None	None
m54284U_191212_053548/98697570/ccs	PacBio_Hippocampus_Rep1	mm10_ERCC_SIRV	chr6	128438636	128430114	-	10	2165	18862	49600	ENSMUSG00000030357.10	ENSMUST00000032508.10	Fkbp4	Fkbp4-201	Known	Known	None	0.44999998807907104	None	None	None	None
m54284U_191212_053548/164299764/ccs	PacBio_Hippocampus_Rep1	mm10_ERCC_SIRV	chr2	51935212	51924458	-	5	2129	4536	406700	ENSMUSG00000036249.16	ENCODEMT000406700	Rbm43	ENCODEMT000406700	Known	NNC	None	0.4000000059604645	None	None	None	None
m54284U_191109_043049/40568845/ccs	PacBio_Cortex_Rep2	mm10_ERCC_SIRV	chr4	14826415	14809511	-	7	3081	10288	26741	ENSMUSG00000040550.17	ENSMUST00000117268.8	Otud6b	Otud6b-201	Known	Known	None	0.4000000059604645	None	None	None	None
m54284U_191212_053548/84082942/ccs	PacBio_Hippocampus_Rep1	mm10_ERCC_SIRV	chr7	100607774	100641263	+	8	3021	22691	58878	ENSMUSG00000030704.14	ENSMUST00000032946.9	Rab6a	Rab6a-201	Known	Known	None	0.20000000298023224	None	None	None	None
m54284U_191107_221739/6752489/ccs	PacBio_Cortex_Rep1	mm10_ERCC_SIRV	chr9	70141444	70088514	-	9	3575	28169	73839	ENSMUSG00000032224.15	ENSMUST00000034749.15	Fam81a	Fam81a-201	Known	Known	None	0.3499999940395355	None	None	None	None
m54284U_191213_120042/34014242/ccs	PacBio_Hippocampus_Rep2	mm10_ERCC_SIRV	chr17	87446861	87433418	-	6	1125	48342	126343	ENSMUSG00000036438.13	ENSMUST00000040440.6	Calm2	Calm2-201	Known	Known	None	0.25	None	None	None	None
m54284U_191109_043049/43188736/ccs	PacBio_Cortex_Rep2	mm10_ERCC_SIRV	chr4	14826436	14809511	-	7	3102	10288	26741	ENSMUSG00000040550.17	ENSMUST00000117268.8	Otud6b	Otud6b-201	Known	Known	None	0.4000000059604645	None	None	None	None
m54284U_191212_053548/99027347/ccs	PacBio_Hippocampus_Rep1	mm10_ERCC_SIRV	chr6	128438647	128430114	-	10	2176	18862	49600	ENSMUSG00000030357.10	ENSMUST00000032508.10	Fkbp4	Fkbp4-201	Known	Known	None	0.44999998807907104	None	None	None	None
m54284U_191107_221739/138021544/ccs	PacBio_Cortex_Rep1	mm10_ERCC_SIRV	chr14	55543874	55548934	+	7	1624	41678	406752	ENSMUSG00000040618.7	ENCODEMT000406752	Pck2	ENCODEMT000406752	Known	ISM	Suffix	0.15000000596046448	None	None	None	None
m54284U_191109_043049/43582006/ccs	PacBio_Cortex_Rep2	mm10_ERCC_SIRV	chr4	14826412	14809511	-	7	3078	10288	26741	ENSMUSG00000040550.17	ENSMUST00000117268.8	Otud6b	Otud6b-201	Known	Known	None	0.4000000059604645	None	None	None	None
m54284U_191107_221739/17499607/ccs	PacBio_Cortex_Rep1	mm10_ERCC_SIRV	chr5	115272425	115241777	-	17	2635	15200	39637	ENSMUSG00000041740.16	ENSMUST00000112096.8	Rnf10	Rnf10-202	Known	Known	None	0.20000000298023224	None	None	None	None
m54284U_191109_043049/95291475/ccs	PacBio_Cortex_Rep2	mm10_ERCC_SIRV	chr11	75732946	75765607	+	6	1785	33682	88596	ENSMUSG00000020849.13	ENSMUST00000067664.9	Ywhae	Ywhae-201	Known	Known	None	0.5	None	None	None	None
m54284U_191109_043049/44630980/ccs	PacBio_Cortex_Rep2	mm10_ERCC_SIRV	chr4	14826385	14809514	-	7	3044	10288	406636	ENSMUSG00000040550.17	ENCODEMT000406636	Otud6b	ENCODEMT000406636	Known	NIC	None	0.4000000059604645	None	None	None	None
m54284U_191107_221739/57213114/ccs	PacBio_Cortex_Rep1	mm10_ERCC_SIRV	chr1	164458005	164437109	-	6	2230	2748	6747	ENSMUSG00000026576.12	ENSMUST00000027863.12	Atp1b1	Atp1b1-201	Known	Known	None	0.15000000596046448	None	None	None	None
m54284U_191107_221739/124191347/ccs	PacBio_Cortex_Rep1	mm10_ERCC_SIRV	chr15	98953549	98949842	-	4	1644	44246	114135	ENSMUSG00000072235.6	ENSMUST00000097014.6	Tuba1a	Tuba1a-201	Known	Known	None	0.20000000298023224	None	None	None	None
m54284U_191212_053548/84214385/ccs	PacBio_Hippocampus_Rep1	mm10_ERCC_SIRV	chr7	100607774	100640159	+	8	1917	22691	58878	ENSMUSG00000030704.14	ENSMUST00000032946.9	Rab6a	Rab6a-201	Known	Known	None	0.5	None	None	None	None
m54284U_191213_120042/36111117/ccs	PacBio_Hippocampus_Rep2	mm10_ERCC_SIRV	chr17	87446861	87433418	-	6	1125	48342	126343	ENSMUSG00000036438.13	ENSMUST00000040440.6	Calm2	Calm2-201	Known	Known	None	0.25	None	None	None	None
m54284U_191212_053548/99287278/ccs	PacBio_Hippocampus_Rep1	mm10_ERCC_SIRV	chr6	128438648	128430114	-	10	2177	18862	49600	ENSMUSG00000030357.10	ENSMUST00000032508.10	Fkbp4	Fkbp4-201	Known	Known	None	0.44999998807907104	None	None	None	None
m54284U_191109_043049/45678816/ccs	PacBio_Cortex_Rep2	mm10_ERCC_SIRV	chr4	14825766	14809512	-	6	2958	10288	406639	ENSMUSG00000040550.17	ENCODEMT000406639	Otud6b	ENCODEMT000406639	Known	ISM	Suffix	0.4000000059604645	None	None	None	None
m54284U_191212_053548/166988057/ccs	PacBio_Hippocampus_Rep1	mm10_ERCC_SIRV	chr2	51935007	51924451	-	5	2171	4536	406707	ENSMUSG00000036249.16	ENCODEMT000406707	Rbm43	ENCODEMT000406707	Known	NNC	None	0.4000000059604645	None	None	None	None
m54284U_191107_221739/10420956/ccs	PacBio_Cortex_Rep1	mm10_ERCC_SIRV	chr9	70141433	70088514	-	9	3555	28169	73839	ENSMUSG00000032224.15	ENSMUST00000034749.15	Fam81a	Fam81a-201	Known	Known	None	0.3499999940395355	None	None	None	None
m54284U_191109_043049/51840216/ccs	PacBio_Cortex_Rep2	mm10_ERCC_SIRV	chr4	14826436	14809511	-	7	3102	10288	26741	ENSMUSG00000040550.17	ENSMUST00000117268.8	Otud6b	Otud6b-201	Known	Known	None	0.4000000059604645	None	None	None	None
m54284U_191212_053548/18743621/ccs	PacBio_Hippocampus_Rep1	mm10_ERCC_SIRV	chr14	55543996	55548845	+	7	1483	41678	406752	ENSMUSG00000040618.7	ENCODEMT000406752	Pck2	ENCODEMT000406752	Known	ISM	Suffix	0.30000001192092896	None	None	None	None
m54284U_191109_043049/58001089/ccs	PacBio_Cortex_Rep2	mm10_ERCC_SIRV	chr4	14826388	14809511	-	7	3054	10288	26741	ENSMUSG00000040550.17	ENSMUST00000117268.8	Otud6b	Otud6b-201	Known	Known	None	0.4000000059604645	None	None	None	None
m54284U_191107_221739/18811427/ccs	PacBio_Cortex_Rep1	mm10_ERCC_SIRV	chr5	115272888	115241777	-	17	3095	15200	39636	ENSMUSG00000041740.16	ENSMUST00000040555.14	Rnf10	Rnf10-201	Known	Known	None	0.20000000298023224	None	None	None	None
m54284U_191212_053548/99483727/ccs	PacBio_Hippocampus_Rep1	mm10_ERCC_SIRV	chr6	128438640	128430114	-	10	2169	18862	49600	ENSMUSG00000030357.10	ENSMUST00000032508.10	Fkbp4	Fkbp4-201	Known	Known	None	0.44999998807907104	None	None	None	None
m54284U_191109_043049/65865681/ccs	PacBio_Cortex_Rep2	mm10_ERCC_SIRV	chr4	14826437	14809511	-	7	3103	10288	26741	ENSMUSG00000040550.17	ENSMUST00000117268.8	Otud6b	Otud6b-201	Known	Known	None	0.4000000059604645	None	None	None	None
m54284U_191212_053548/84412009/ccs	PacBio_Hippocampus_Rep1	mm10_ERCC_SIRV	chr7	100607774	100641263	+	8	3021	22691	58878	ENSMUSG00000030704.14	ENSMUST00000032946.9	Rab6a	Rab6a-201	Known	Known	None	0.20000000298023224	None	None	None	None
m54284U_191213_120042/38012347/ccs	PacBio_Hippocampus_Rep2	mm10_ERCC_SIRV	chr17	87446861	87433418	-	6	1125	48342	126343	ENSMUSG00000036438.13	ENSMUST00000040440.6	Calm2	Calm2-201	Known	Known	None	0.25	None	None	None	None
m54284U_191109_043049/68485563/ccs	PacBio_Cortex_Rep2	mm10_ERCC_SIRV	chr4	14826425	14809511	-	7	3091	10288	26741	ENSMUSG00000040550.17	ENSMUST00000117268.8	Otud6b	Otud6b-201	Known	Known	None	0.4000000059604645	None	None	None	None
m54284U_191107_221739/124257379/ccs	PacBio_Cortex_Rep1	mm10_ERCC_SIRV	chr15	98953529	98949842	-	4	1624	44246	114135	ENSMUSG00000072235.6	ENSMUST00000097014.6	Tuba1a	Tuba1a-201	Known	Known	None	0.20000000298023224	None	None	None	None
m54284U_191109_043049/96471077/ccs	PacBio_Cortex_Rep2	mm10_ERCC_SIRV	chr11	75732946	75765575	+	6	1753	33682	88596	ENSMUSG00000020849.13	ENSMUST00000067664.9	Ywhae	Ywhae-201	Known	Known	None	0.3499999940395355	None	None	None	None
m54284U_191109_043049/71042331/ccs	PacBio_Cortex_Rep2	mm10_ERCC_SIRV	chr4	14826436	14809511	-	7	3102	10288	26741	ENSMUSG00000040550.17	ENSMUST00000117268.8	Otud6b	Otud6b-201	Known	Known	None	0.4000000059604645	None	None	None	None
m54284U_191212_053548/123210427/ccs	PacBio_Hippocampus_Rep1	mm10_ERCC_SIRV	chr14	55544112	55548937	+	7	1459	41678	406752	ENSMUSG00000040618.7	ENCODEMT000406752	Pck2	ENCODEMT000406752	Known	ISM	Suffix	0.10000000149011612	None	None	None	None
m54284U_191212_053548/168231731/ccs	PacBio_Hippocampus_Rep1	mm10_ERCC_SIRV	chr2	51935168	51924457	-	5	2209	4536	11840	ENSMUSG00000036249.16	ENSMUST00000102767.7	Rbm43	Rbm43-201	Known	Known	None	0.4000000059604645	None	None	None	None
m54284U_191212_053548/99680298/ccs	PacBio_Hippocampus_Rep1	mm10_ERCC_SIRV	chr6	128438660	128430114	-	10	2189	18862	49600	ENSMUSG00000030357.10	ENSMUST00000032508.10	Fkbp4	Fkbp4-201	Known	Known	None	0.44999998807907104	None	None	None	None
m54284U_191107_221739/57476559/ccs	PacBio_Cortex_Rep1	mm10_ERCC_SIRV	chr1	164458000	164437109	-	6	2225	2748	6747	ENSMUSG00000026576.12	ENSMUST00000027863.12	Atp1b1	Atp1b1-201	Known	Known	None	0.15000000596046448	None	None	None	None
m54284U_191107_221739/11207359/ccs	PacBio_Cortex_Rep1	mm10_ERCC_SIRV	chr9	70142586	70088535	-	9	3530	28169	406719	ENSMUSG00000032224.15	ENCODEMT000406719	Fam81a	ENCODEMT000406719	Known	NNC	None	0.3499999940395355	None	None	None	None
m54284U_191109_043049/72877274/ccs	PacBio_Cortex_Rep2	mm10_ERCC_SIRV	chr4	14826437	14809511	-	6	3807	10288	406753	ENSMUSG00000040550.17	ENCODEMT000406753	Otud6b	ENCODEMT000406753	Known	ISM	Prefix	0.4000000059604645	None	None	None	None
m54284U_191107_221739/18942669/ccs	PacBio_Cortex_Rep1	mm10_ERCC_SIRV	chr5	115272892	115241777	-	17	3102	15200	39637	ENSMUSG00000041740.16	ENSMUST00000112096.8	Rnf10	Rnf10-202	Known	Known	None	0.20000000298023224	None	None	None	None
m54284U_191213_120042/38208300/ccs	PacBio_Hippocampus_Rep2	mm10_ERCC_SIRV	chr17	87446863	87433418	-	6	1127	48342	126343	ENSMUSG00000036438.13	ENSMUST00000040440.6	Calm2	Calm2-201	Known	Known	None	0.25	None	None	None	None
m54284U_191212_053548/84412034/ccs	PacBio_Hippocampus_Rep1	mm10_ERCC_SIRV	chr7	100607774	100640172	+	8	1930	22691	58878	ENSMUSG00000030704.14	ENSMUST00000032946.9	Rab6a	Rab6a-201	Known	Known	None	0.8999999761581421	None	None	None	None
m54284U_191212_053548/99812957/ccs	PacBio_Hippocampus_Rep1	mm10_ERCC_SIRV	chr6	128438660	128430114	-	10	2189	18862	49600	ENSMUSG00000030357.10	ENSMUST00000032508.10	Fkbp4	Fkbp4-201	Known	Known	None	0.44999998807907104	None	None	None	None
m54284U_191213_120042/131531607/ccs	PacBio_Hippocampus_Rep2	mm10_ERCC_SIRV	chr14	55544112	55548933	+	7	1455	41678	406752	ENSMUSG00000040618.7	ENCODEMT000406752	Pck2	ENCODEMT000406752	Known	ISM	Suffix	0.15000000596046448	None	None	None	None
m54284U_191109_043049/82640969/ccs	PacBio_Cortex_Rep2	mm10_ERCC_SIRV	chr4	14826408	14809514	-	7	3067	10288	406636	ENSMUSG00000040550.17	ENCODEMT000406636	Otud6b	ENCODEMT000406636	Known	NIC	None	0.4000000059604645	None	None	None	None
m54284U_191109_043049/84544051/ccs	PacBio_Cortex_Rep2	mm10_ERCC_SIRV	chr4	14826382	14809511	-	7	3035	10288	26741	ENSMUSG00000040550.17	ENSMUST00000117268.8	Otud6b	Otud6b-201	Known	Known	None	0.4000000059604645	None	None	None	None
m54284U_191107_221739/124258138/ccs	PacBio_Cortex_Rep1	mm10_ERCC_SIRV	chr15	98953541	98949842	-	4	1636	44246	114135	ENSMUSG00000072235.6	ENSMUST00000097014.6	Tuba1a	Tuba1a-201	Known	Known	None	0.20000000298023224	None	None	None	None
m54284U_191213_120042/38996517/ccs	PacBio_Hippocampus_Rep2	mm10_ERCC_SIRV	chr17	87446863	87433418	-	6	1127	48342	126343	ENSMUSG00000036438.13	ENSMUST00000040440.6	Calm2	Calm2-201	Known	Known	None	0.25	None	None	None	None
m54284U_191109_043049/87231143/ccs	PacBio_Cortex_Rep2	mm10_ERCC_SIRV	chr4	14826429	14809511	-	7	3095	10288	26741	ENSMUSG00000040550.17	ENSMUST00000117268.8	Otud6b	Otud6b-201	Known	Known	None	0.4000000059604645	None	None	None	None
m54284U_191212_053548/171049491/ccs	PacBio_Hippocampus_Rep1	mm10_ERCC_SIRV	chr2	51935007	51924457	-	5	2048	4536	11840	ENSMUSG00000036249.16	ENSMUST00000102767.7	Rbm43	Rbm43-201	Known	Known	None	0.4000000059604645	None	None	None	None
m54284U_191212_053548/99942996/ccs	PacBio_Hippocampus_Rep1	mm10_ERCC_SIRV	chr6	128438659	128430114	-	10	2188	18862	49600	ENSMUSG00000030357.10	ENSMUST00000032508.10	Fkbp4	Fkbp4-201	Known	Known	None	0.44999998807907104	None	None	None	None
m54284U_191212_053548/85199249/ccs	PacBio_Hippocampus_Rep1	mm10_ERCC_SIRV	chr7	100607774	100641263	+	8	3021	22691	58878	ENSMUSG00000030704.14	ENSMUST00000032946.9	Rab6a	Rab6a-201	Known	Known	None	0.20000000298023224	None	None	None	None
m54284U_191109_043049/97978079/ccs	PacBio_Cortex_Rep2	mm10_ERCC_SIRV	chr11	75732946	75765575	+	6	1753	33682	88596	ENSMUSG00000020849.13	ENSMUST00000067664.9	Ywhae	Ywhae-201	Known	Known	None	0.3499999940395355	None	None	None	None
m54284U_191107_221739/12387126/ccs	PacBio_Cortex_Rep1	mm10_ERCC_SIRV	chr9	70141407	70088514	-	9	3523	28169	73839	ENSMUSG00000032224.15	ENSMUST00000034749.15	Fam81a	Fam81a-201	Known	Known	None	0.3499999940395355	None	None	None	None
m54284U_191109_043049/89195397/ccs	PacBio_Cortex_Rep2	mm10_ERCC_SIRV	chr4	14811865	14809514	-	1	2183	10288	406637	ENSMUSG00000040550.17	ENCODEMT000406637	Otud6b	ENCODEMT000406637	Known	Genomic	None	0.4000000059604645	None	None	None	None
m54284U_191107_221739/19071447/ccs	PacBio_Cortex_Rep1	mm10_ERCC_SIRV	chr5	115272892	115241777	-	17	3102	15200	39637	ENSMUSG00000041740.16	ENSMUST00000112096.8	Rnf10	Rnf10-202	Known	Known	None	0.20000000298023224	None	None	None	None
m54284U_191107_221739/57804270/ccs	PacBio_Cortex_Rep1	mm10_ERCC_SIRV	chr1	164458001	164437109	-	6	2220	2748	6747	ENSMUSG00000026576.12	ENSMUST00000027863.12	Atp1b1	Atp1b1-201	Known	Known	None	0.15000000596046448	None	None	None	None
m54284U_191109_043049/35325975/ccs	PacBio_Cortex_Rep2	mm10_ERCC_SIRV	chr14	55544108	55548870	+	5	1959	41678	406754	ENSMUSG00000040618.7	ENCODEMT000406754	Pck2	ENCODEMT000406754	Known	ISM	Suffix	0.30000001192092896	None	None	None	None
m54284U_191109_043049/89325842/ccs	PacBio_Cortex_Rep2	mm10_ERCC_SIRV	chr4	14826404	14809511	-	7	3070	10288	26741	ENSMUSG00000040550.17	ENSMUST00000117268.8	Otud6b	Otud6b-201	Known	Known	None	0.4000000059604645	None	None	None	None
m54284U_191212_053548/100401879/ccs	PacBio_Hippocampus_Rep1	mm10_ERCC_SIRV	chr6	128438660	128430114	-	10	2189	18862	49600	ENSMUSG00000030357.10	ENSMUST00000032508.10	Fkbp4	Fkbp4-201	Known	Known	None	0.44999998807907104	None	None	None	None
m54284U_191213_120042/39192606/ccs	PacBio_Hippocampus_Rep2	mm10_ERCC_SIRV	chr17	87446831	87433418	-	6	1080	48342	126343	ENSMUSG00000036438.13	ENSMUST00000040440.6	Calm2	Calm2-201	Known	Known	None	0.25	None	None	None	None
m54284U_191107_221739/12845827/ccs	PacBio_Cortex_Rep1	mm10_ERCC_SIRV	chr9	70142541	70088535	-	9	3485	28169	406719	ENSMUSG00000032224.15	ENCODEMT000406719	Fam81a	ENCODEMT000406719	Known	NNC	None	0.3499999940395355	None	None	None	None
m54284U_191109_043049/90571144/ccs	PacBio_Cortex_Rep2	mm10_ERCC_SIRV	chr4	14826413	14809511	-	7	3079	10288	26741	ENSMUSG00000040550.17	ENSMUST00000117268.8	Otud6b	Otud6b-201	Known	Known	None	0.4000000059604645	None	None	None	None
m54284U_191107_221739/124322416/ccs	PacBio_Cortex_Rep1	mm10_ERCC_SIRV	chr15	98953550	98949842	-	4	1645	44246	114135	ENSMUSG00000072235.6	ENSMUST00000097014.6	Tuba1a	Tuba1a-201	Known	Known	None	0.20000000298023224	None	None	None	None
m54284U_191212_053548/85592790/ccs	PacBio_Hippocampus_Rep1	mm10_ERCC_SIRV	chr7	100607774	100640157	+	8	1915	22691	58878	ENSMUSG00000030704.14	ENSMUST00000032946.9	Rab6a	Rab6a-201	Known	Known	None	0.4000000059604645	None	None	None	None
m54284U_191107_221739/19137256/ccs	PacBio_Cortex_Rep1	mm10_ERCC_SIRV	chr5	115272892	115241777	-	17	3102	15200	39637	ENSMUSG00000041740.16	ENSMUST00000112096.8	Rnf10	Rnf10-202	Known	Known	None	0.20000000298023224	None	None	None	None
m54284U_191109_043049/91163115/ccs	PacBio_Cortex_Rep2	mm10_ERCC_SIRV	chr4	14826383	14809511	-	7	3049	10288	26741	ENSMUSG00000040550.17	ENSMUST00000117268.8	Otud6b	Otud6b-201	Known	Known	None	0.4000000059604645	None	None	None	None
m54284U_191212_053548/100731169/ccs	PacBio_Hippocampus_Rep1	mm10_ERCC_SIRV	chr6	128438660	128430114	-	10	2189	18862	49600	ENSMUSG00000030357.10	ENSMUST00000032508.10	Fkbp4	Fkbp4-201	Known	Known	None	0.44999998807907104	None	None	None	None
m54284U_191212_053548/173476034/ccs	PacBio_Hippocampus_Rep1	mm10_ERCC_SIRV	chr2	51935040	51924454	-	4	1946	4536	406706	ENSMUSG00000036249.16	ENCODEMT000406706	Rbm43	ENCODEMT000406706	Known	NIC	None	0.4000000059604645	None	None	None	None
m54284U_191213_120042/166790488/ccs	PacBio_Hippocampus_Rep2	mm10_ERCC_SIRV	chr14	55544394	55548868	+	6	1369	41678	406755	ENSMUSG00000040618.7	ENCODEMT000406755	Pck2	ENCODEMT000406755	Known	ISM	Suffix	0.30000001192092896	None	None	None	None
m54284U_191109_043049/91423421/ccs	PacBio_Cortex_Rep2	mm10_ERCC_SIRV	chr4	14826393	14809511	-	7	3059	10288	26741	ENSMUSG00000040550.17	ENSMUST00000117268.8	Otud6b	Otud6b-201	Known	Known	None	0.4000000059604645	None	None	None	None
m54284U_191107_221739/57934933/ccs	PacBio_Cortex_Rep1	mm10_ERCC_SIRV	chr1	164458017	164437109	-	6	2242	2748	6747	ENSMUSG00000026576.12	ENSMUST00000027863.12	Atp1b1	Atp1b1-201	Known	Known	None	0.15000000596046448	None	None	None	None
m54284U_191109_043049/98044404/ccs	PacBio_Cortex_Rep2	mm10_ERCC_SIRV	chr11	75732946	75765546	+	6	1724	33682	88596	ENSMUSG00000020849.13	ENSMUST00000067664.9	Ywhae	Ywhae-201	Known	Known	None	0.6499999761581421	None	None	None	None
m54284U_191109_043049/93522367/ccs	PacBio_Cortex_Rep2	mm10_ERCC_SIRV	chr4	14826413	14809511	-	7	3079	10288	26741	ENSMUSG00000040550.17	ENSMUST00000117268.8	Otud6b	Otud6b-201	Known	Known	None	0.4000000059604645	None	None	None	None
m54284U_191213_120042/40042532/ccs	PacBio_Hippocampus_Rep2	mm10_ERCC_SIRV	chr17	87446863	87433418	-	6	1127	48342	126343	ENSMUSG00000036438.13	ENSMUST00000040440.6	Calm2	Calm2-201	Known	Known	None	0.25	None	None	None	None
m54284U_191109_043049/95880329/ccs	PacBio_Cortex_Rep2	mm10_ERCC_SIRV	chr4	14826416	14809512	-	7	3099	10288	406643	ENSMUSG00000040550.17	ENCODEMT000406643	Otud6b	ENCODEMT000406643	Known	NIC	None	0.4000000059604645	None	None	None	None
m54284U_191212_053548/85655617/ccs	PacBio_Hippocampus_Rep1	mm10_ERCC_SIRV	chr7	100607774	100640172	+	8	1930	22691	58879	ENSMUSG00000030704.14	ENSMUST00000098252.4	Rab6a	Rab6a-202	Known	Known	None	0.8999999761581421	None	None	None	None
m54284U_191212_053548/100861741/ccs	PacBio_Hippocampus_Rep1	mm10_ERCC_SIRV	chr6	128433763	128430111	-	5	1349	18862	405870	ENSMUSG00000030357.10	ENCODEMT000405870	Fkbp4	ENCODEMT000405870	Known	ISM	Suffix	0.44999998807907104	None	None	None	None
m54284U_191107_221739/19595651/ccs	PacBio_Cortex_Rep1	mm10_ERCC_SIRV	chr5	115272892	115241777	-	17	3102	15200	39637	ENSMUSG00000041740.16	ENSMUST00000112096.8	Rnf10	Rnf10-202	Known	Known	None	0.20000000298023224	None	None	None	None
m54284U_191109_043049/100401901/ccs	PacBio_Cortex_Rep2	mm10_ERCC_SIRV	chr4	14826404	14809511	-	6	2952	10288	406756	ENSMUSG00000040550.17	ENCODEMT000406756	Otud6b	ENCODEMT000406756	Known	NIC	None	0.4000000059604645	None	None	None	None
m54284U_191107_221739/124323046/ccs	PacBio_Cortex_Rep1	mm10_ERCC_SIRV	chr15	98953550	98949842	-	4	1645	44246	114135	ENSMUSG00000072235.6	ENSMUST00000097014.6	Tuba1a	Tuba1a-201	Known	Known	None	0.20000000298023224	None	None	None	None
m54284U_191212_053548/146670962/ccs	PacBio_Hippocampus_Rep1	mm10_ERCC_SIRV	chr14	55543945	55549548	+	6	2048	41678	406755	ENSMUSG00000040618.7	ENCODEMT000406755	Pck2	ENCODEMT000406755	Known	ISM	Suffix	0.44999998807907104	None	None	None	None
m54284U_191212_053548/177995902/ccs	PacBio_Hippocampus_Rep1	mm10_ERCC_SIRV	chr2	51935013	51924457	-	5	2054	4536	11840	ENSMUSG00000036249.16	ENSMUST00000102767.7	Rbm43	Rbm43-201	Known	Known	None	0.4000000059604645	None	None	None	None
m54284U_191107_221739/12911054/ccs	PacBio_Cortex_Rep1	mm10_ERCC_SIRV	chr9	70141418	70088514	-	9	3548	28169	73839	ENSMUSG00000032224.15	ENSMUST00000034749.15	Fam81a	Fam81a-201	Known	Known	None	0.3499999940395355	None	None	None	None
m54284U_191109_043049/102498385/ccs	PacBio_Cortex_Rep2	mm10_ERCC_SIRV	chr4	14826454	14809511	-	7	3120	10288	26741	ENSMUSG00000040550.17	ENSMUST00000117268.8	Otud6b	Otud6b-201	Known	Known	None	0.4000000059604645	None	None	None	None
m54284U_191212_053548/101190225/ccs	PacBio_Hippocampus_Rep1	mm10_ERCC_SIRV	chr6	128438660	128430114	-	10	2189	18862	49600	ENSMUSG00000030357.10	ENSMUST00000032508.10	Fkbp4	Fkbp4-201	Known	Known	None	0.44999998807907104	None	None	None	None
m54284U_191213_120042/41420625/ccs	PacBio_Hippocampus_Rep2	mm10_ERCC_SIRV	chr17	87446861	87433418	-	6	1125	48342	126343	ENSMUSG00000036438.13	ENSMUST00000040440.6	Calm2	Calm2-201	Known	Known	None	0.25	None	None	None	None
m54284U_191212_053548/85722045/ccs	PacBio_Hippocampus_Rep1	mm10_ERCC_SIRV	chr7	100607774	100641265	+	8	3023	22691	58878	ENSMUSG00000030704.14	ENSMUST00000032946.9	Rab6a	Rab6a-201	Known	Known	None	0.20000000298023224	None	None	None	None
m54284U_191109_043049/112789433/ccs	PacBio_Cortex_Rep2	mm10_ERCC_SIRV	chr4	14826481	14809511	-	7	3147	10288	26741	ENSMUSG00000040550.17	ENSMUST00000117268.8	Otud6b	Otud6b-201	Known	Known	None	0.4000000059604645	None	None	None	None
m54284U_191109_043049/98699724/ccs	PacBio_Cortex_Rep2	mm10_ERCC_SIRV	chr11	75732946	75765579	+	6	1757	33682	88596	ENSMUSG00000020849.13	ENSMUST00000067664.9	Ywhae	Ywhae-201	Known	Known	None	0.20000000298023224	None	None	None	None
m54284U_191107_221739/58132201/ccs	PacBio_Cortex_Rep1	mm10_ERCC_SIRV	chr1	164458027	164437109	-	6	2252	2748	6747	ENSMUSG00000026576.12	ENSMUST00000027863.12	Atp1b1	Atp1b1-201	Known	Known	None	0.15000000596046448	None	None	None	None
m54284U_191213_120042/58327652/ccs	PacBio_Hippocampus_Rep2	mm10_ERCC_SIRV	chr14	55543945	55549830	+	6	2330	41678	406755	ENSMUSG00000040618.7	ENCODEMT000406755	Pck2	ENCODEMT000406755	Known	ISM	Suffix	0.30000001192092896	None	None	None	None
m54284U_191107_221739/20186544/ccs	PacBio_Cortex_Rep1	mm10_ERCC_SIRV	chr5	115272891	115241777	-	17	3101	15200	39637	ENSMUSG00000041740.16	ENSMUST00000112096.8	Rnf10	Rnf10-202	Known	Known	None	0.20000000298023224	None	None	None	None
m54284U_191109_043049/118227199/ccs	PacBio_Cortex_Rep2	mm10_ERCC_SIRV	chr4	14826423	14809511	-	7	3089	10288	26741	ENSMUSG00000040550.17	ENSMUST00000117268.8	Otud6b	Otud6b-201	Known	Known	None	0.4000000059604645	None	None	None	None
m54284U_191212_053548/102236405/ccs	PacBio_Hippocampus_Rep1	mm10_ERCC_SIRV	chr6	128438648	128430114	-	10	2177	18862	49600	ENSMUSG00000030357.10	ENSMUST00000032508.10	Fkbp4	Fkbp4-201	Known	Known	None	0.44999998807907104	None	None	None	None
m54284U_191109_043049/123863884/ccs	PacBio_Cortex_Rep2	mm10_ERCC_SIRV	chr4	14826415	14809511	-	7	3081	10288	26741	ENSMUSG00000040550.17	ENSMUST00000117268.8	Otud6b	Otud6b-201	Known	Known	None	0.4000000059604645	None	None	None	None
m54284U_191213_120042/41746818/ccs	PacBio_Hippocampus_Rep2	mm10_ERCC_SIRV	chr17	87446927	87433418	-	6	1185	48342	126343	ENSMUSG00000036438.13	ENSMUST00000040440.6	Calm2	Calm2-201	Known	Known	None	0.25	None	None	None	None
m54284U_191107_221739/13239563/ccs	PacBio_Cortex_Rep1	mm10_ERCC_SIRV	chr9	70125121	70088515	-	7	3276	28169	406736	ENSMUSG00000032224.15	ENCODEMT000406736	Fam81a	ENCODEMT000406736	Known	ISM	Suffix	0.3499999940395355	None	None	None	None
m54284U_191109_043049/124782247/ccs	PacBio_Cortex_Rep2	mm10_ERCC_SIRV	chr4	14826391	14809511	-	7	3057	10288	26741	ENSMUSG00000040550.17	ENSMUST00000117268.8	Otud6b	Otud6b-201	Known	Known	None	0.4000000059604645	None	None	None	None
m54284U_191213_120042/4131410/ccs	PacBio_Hippocampus_Rep2	mm10_ERCC_SIRV	chr2	51935016	51924454	-	4	1922	4536	406706	ENSMUSG00000036249.16	ENCODEMT000406706	Rbm43	ENCODEMT000406706	Known	NIC	None	0.4000000059604645	None	None	None	None
m54284U_191212_053548/102501030/ccs	PacBio_Hippocampus_Rep1	mm10_ERCC_SIRV	chr6	128438660	128430114	-	10	2189	18862	49600	ENSMUSG00000030357.10	ENSMUST00000032508.10	Fkbp4	Fkbp4-201	Known	Known	None	0.44999998807907104	None	None	None	None
m54284U_191212_053548/85722065/ccs	PacBio_Hippocampus_Rep1	mm10_ERCC_SIRV	chr7	100607774	100641264	+	8	3022	22691	58878	ENSMUSG00000030704.14	ENSMUST00000032946.9	Rab6a	Rab6a-201	Known	Known	None	0.20000000298023224	None	None	None	None
m54284U_191107_221739/133499599/ccs	PacBio_Cortex_Rep1	mm10_ERCC_SIRV	chr14	55543989	55548874	+	6	1326	41678	406755	ENSMUSG00000040618.7	ENCODEMT000406755	Pck2	ENCODEMT000406755	Known	ISM	Suffix	0.30000001192092896	None	None	None	None
m54284U_191107_221739/124455002/ccs	PacBio_Cortex_Rep1	mm10_ERCC_SIRV	chr15	98953550	98949842	-	4	1645	44246	114135	ENSMUSG00000072235.6	ENSMUST00000097014.6	Tuba1a	Tuba1a-201	Known	Known	None	0.20000000298023224	None	None	None	None
m54284U_191109_043049/126880191/ccs	PacBio_Cortex_Rep2	mm10_ERCC_SIRV	chr4	14826438	14809511	-	7	3104	10288	26741	ENSMUSG00000040550.17	ENSMUST00000117268.8	Otud6b	Otud6b-201	Known	Known	None	0.4000000059604645	None	None	None	None
m54284U_191107_221739/20515020/ccs	PacBio_Cortex_Rep1	mm10_ERCC_SIRV	chr5	115272888	115241777	-	17	3095	15200	39636	ENSMUSG00000041740.16	ENSMUST00000040555.14	Rnf10	Rnf10-201	Known	Known	None	0.20000000298023224	None	None	None	None
m54284U_191109_043049/128583278/ccs	PacBio_Cortex_Rep2	mm10_ERCC_SIRV	chr4	14826432	14809511	-	7	3098	10288	26741	ENSMUSG00000040550.17	ENSMUST00000117268.8	Otud6b	Otud6b-201	Known	Known	None	0.4000000059604645	None	None	None	None
m54284U_191109_043049/98829489/ccs	PacBio_Cortex_Rep2	mm10_ERCC_SIRV	chr11	75732946	75765546	+	6	1724	33682	88596	ENSMUSG00000020849.13	ENSMUST00000067664.9	Ywhae	Ywhae-201	Known	Known	None	0.6499999761581421	None	None	None	None
m54284U_191213_120042/42336624/ccs	PacBio_Hippocampus_Rep2	mm10_ERCC_SIRV	chr17	87446861	87433418	-	6	1125	48342	126343	ENSMUSG00000036438.13	ENSMUST00000040440.6	Calm2	Calm2-201	Known	Known	None	0.25	None	None	None	None
m54284U_191212_053548/103024585/ccs	PacBio_Hippocampus_Rep1	mm10_ERCC_SIRV	chr6	128438623	128430114	-	10	2152	18862	49600	ENSMUSG00000030357.10	ENSMUST00000032508.10	Fkbp4	Fkbp4-201	Known	Known	None	0.44999998807907104	None	None	None	None
m54284U_191109_043049/130418129/ccs	PacBio_Cortex_Rep2	mm10_ERCC_SIRV	chr4	14826423	14809511	-	7	3089	10288	26741	ENSMUSG00000040550.17	ENSMUST00000117268.8	Otud6b	Otud6b-201	Known	Known	None	0.4000000059604645	None	None	None	None
m54284U_191107_221739/58264399/ccs	PacBio_Cortex_Rep1	mm10_ERCC_SIRV	chr1	164458006	164437109	-	6	2231	2748	6747	ENSMUSG00000026576.12	ENSMUST00000027863.12	Atp1b1	Atp1b1-201	Known	Known	None	0.15000000596046448	None	None	None	None
m54284U_191109_043049/134350240/ccs	PacBio_Cortex_Rep2	mm10_ERCC_SIRV	chr4	14826440	14809511	-	7	3106	10288	26741	ENSMUSG00000040550.17	ENSMUST00000117268.8	Otud6b	Otud6b-201	Known	Known	None	0.4000000059604645	None	None	None	None
m54284U_191109_043049/104138289/ccs	PacBio_Cortex_Rep2	mm10_ERCC_SIRV	chr14	55543994	55548938	+	6	1385	41678	406755	ENSMUSG00000040618.7	ENCODEMT000406755	Pck2	ENCODEMT000406755	Known	ISM	Suffix	0.15000000596046448	None	None	None	None
m54284U_191212_053548/86313418/ccs	PacBio_Hippocampus_Rep1	mm10_ERCC_SIRV	chr7	100607774	100641265	+	8	3023	22691	58878	ENSMUSG00000030704.14	ENSMUST00000032946.9	Rab6a	Rab6a-201	Known	Known	None	0.20000000298023224	None	None	None	None
m54284U_191107_221739/14879327/ccs	PacBio_Cortex_Rep1	mm10_ERCC_SIRV	chr9	70141414	70088514	-	9	3536	28169	73839	ENSMUSG00000032224.15	ENSMUST00000034749.15	Fam81a	Fam81a-201	Known	Known	None	0.3499999940395355	None	None	None	None
m54284U_191213_120042/6423902/ccs	PacBio_Hippocampus_Rep2	mm10_ERCC_SIRV	chr2	51935168	51924457	-	5	2209	4536	11840	ENSMUSG00000036249.16	ENSMUST00000102767.7	Rbm43	Rbm43-201	Known	Known	None	0.4000000059604645	None	None	None	None
m54284U_191109_043049/136971984/ccs	PacBio_Cortex_Rep2	mm10_ERCC_SIRV	chr4	14826416	14809511	-	7	3082	10288	26741	ENSMUSG00000040550.17	ENSMUST00000117268.8	Otud6b	Otud6b-201	Known	Known	None	0.4000000059604645	None	None	None	None
m54284U_191212_053548/103678979/ccs	PacBio_Hippocampus_Rep1	mm10_ERCC_SIRV	chr6	128438660	128430114	-	10	2189	18862	49600	ENSMUSG00000030357.10	ENSMUST00000032508.10	Fkbp4	Fkbp4-201	Known	Known	None	0.44999998807907104	None	None	None	None
m54284U_191213_120042/42338126/ccs	PacBio_Hippocampus_Rep2	mm10_ERCC_SIRV	chr17	87446863	87433418	-	6	1127	48342	126343	ENSMUSG00000036438.13	ENSMUST00000040440.6	Calm2	Calm2-201	Known	Known	None	0.25	None	None	None	None
m54284U_191107_221739/21039934/ccs	PacBio_Cortex_Rep1	mm10_ERCC_SIRV	chr5	115257111	115241783	-	15	2189	15200	405628	ENSMUSG00000041740.16	ENCODEMT000405628	Rnf10	ENCODEMT000405628	Known	ISM	Suffix	0.20000000298023224	None	None	None	None
m54284U_191109_043049/138150257/ccs	PacBio_Cortex_Rep2	mm10_ERCC_SIRV	chr4	14826412	14809511	-	7	3078	10288	26741	ENSMUSG00000040550.17	ENSMUST00000117268.8	Otud6b	Otud6b-201	Known	Known	None	0.4000000059604645	None	None	None	None
m54284U_191107_221739/124781515/ccs	PacBio_Cortex_Rep1	mm10_ERCC_SIRV	chr15	98953547	98949842	-	4	1642	44246	114135	ENSMUSG00000072235.6	ENSMUST00000097014.6	Tuba1a	Tuba1a-201	Known	Known	None	0.20000000298023224	None	None	None	None
m54284U_191109_043049/139002958/ccs	PacBio_Cortex_Rep2	mm10_ERCC_SIRV	chr4	14826357	14809512	-	7	3062	10288	406644	ENSMUSG00000040550.17	ENCODEMT000406644	Otud6b	ENCODEMT000406644	Known	NIC	None	0.4000000059604645	None	None	None	None
m54284U_191212_053548/103875191/ccs	PacBio_Hippocampus_Rep1	mm10_ERCC_SIRV	chr6	128438644	128430114	-	10	2173	18862	49600	ENSMUSG00000030357.10	ENSMUST00000032508.10	Fkbp4	Fkbp4-201	Known	Known	None	0.44999998807907104	None	None	None	None
m54284U_191107_221739/75170771/ccs	PacBio_Cortex_Rep1	mm10_ERCC_SIRV	chr14	55544014	55548936	+	6	1363	41678	406755	ENSMUSG00000040618.7	ENCODEMT000406755	Pck2	ENCODEMT000406755	Known	ISM	Suffix	0.10000000149011612	None	None	None	None
m54284U_191109_043049/142672524/ccs	PacBio_Cortex_Rep2	mm10_ERCC_SIRV	chr4	14826412	14809512	-	6	3014	10288	406632	ENSMUSG00000040550.17	ENCODEMT000406632	Otud6b	ENCODEMT000406632	Known	NIC	None	0.4000000059604645	None	None	None	None
m54284U_191212_053548/86377115/ccs	PacBio_Hippocampus_Rep1	mm10_ERCC_SIRV	chr7	100607774	100641265	+	8	3023	22691	58878	ENSMUSG00000030704.14	ENSMUST00000032946.9	Rab6a	Rab6a-201	Known	Known	None	0.20000000298023224	None	None	None	None
m54284U_191213_120042/43453135/ccs	PacBio_Hippocampus_Rep2	mm10_ERCC_SIRV	chr17	87446863	87433418	-	6	1127	48342	126343	ENSMUSG00000036438.13	ENSMUST00000040440.6	Calm2	Calm2-201	Known	Known	None	0.25	None	None	None	None
m54284U_191109_043049/143787012/ccs	PacBio_Cortex_Rep2	mm10_ERCC_SIRV	chr4	14826398	14809511	-	7	3064	10288	26741	ENSMUSG00000040550.17	ENSMUST00000117268.8	Otud6b	Otud6b-201	Known	Known	None	0.4000000059604645	None	None	None	None
m54284U_191107_221739/15009430/ccs	PacBio_Cortex_Rep1	mm10_ERCC_SIRV	chr9	70141646	70088515	-	9	3555	28169	406735	ENSMUSG00000032224.15	ENCODEMT000406735	Fam81a	ENCODEMT000406735	Known	NNC	None	0.3499999940395355	None	None	None	None
m54284U_191109_043049/98962173/ccs	PacBio_Cortex_Rep2	mm10_ERCC_SIRV	chr11	75732946	75733091	+	1	146	33682	406757	ENSMUSG00000020849.13	ENCODEMT000406757	Ywhae	ENCODEMT000406757	Known	ISM	None	0.05000000074505806	None	None	None	None
m54284U_191107_221739/58524109/ccs	PacBio_Cortex_Rep1	mm10_ERCC_SIRV	chr1	164458000	164437109	-	6	2225	2748	6747	ENSMUSG00000026576.12	ENSMUST00000027863.12	Atp1b1	Atp1b1-201	Known	Known	None	0.15000000596046448	None	None	None	None
m54284U_191212_053548/104269298/ccs	PacBio_Hippocampus_Rep1	mm10_ERCC_SIRV	chr6	128438640	128430114	-	10	2169	18862	49600	ENSMUSG00000030357.10	ENSMUST00000032508.10	Fkbp4	Fkbp4-201	Known	Known	None	0.44999998807907104	None	None	None	None
m54284U_191109_043049/147915063/ccs	PacBio_Cortex_Rep2	mm10_ERCC_SIRV	chr4	14826394	14809511	-	7	3060	10288	26741	ENSMUSG00000040550.17	ENSMUST00000117268.8	Otud6b	Otud6b-201	Known	Known	None	0.4000000059604645	None	None	None	None
m54284U_191213_120042/7471279/ccs	PacBio_Hippocampus_Rep2	mm10_ERCC_SIRV	chr2	51934850	51924457	-	5	1891	4536	11840	ENSMUSG00000036249.16	ENSMUST00000102767.7	Rbm43	Rbm43-201	Known	Known	None	0.4000000059604645	None	None	None	None
m54284U_191109_043049/148374686/ccs	PacBio_Cortex_Rep2	mm10_ERCC_SIRV	chr4	14811899	14809514	-	1	2217	10288	406637	ENSMUSG00000040550.17	ENCODEMT000406637	Otud6b	ENCODEMT000406637	Known	Genomic	None	0.4000000059604645	None	None	None	None
m54284U_191107_221739/124847758/ccs	PacBio_Cortex_Rep1	mm10_ERCC_SIRV	chr15	98953547	98949842	-	4	1642	44246	114135	ENSMUSG00000072235.6	ENSMUST00000097014.6	Tuba1a	Tuba1a-201	Known	Known	None	0.20000000298023224	None	None	None	None
m54284U_191109_043049/148703911/ccs	PacBio_Cortex_Rep2	mm10_ERCC_SIRV	chr4	14826412	14809511	-	7	3078	10288	26741	ENSMUSG00000040550.17	ENSMUST00000117268.8	Otud6b	Otud6b-201	Known	Known	None	0.4000000059604645	None	None	None	None
m54284U_191212_053548/86574895/ccs	PacBio_Hippocampus_Rep1	mm10_ERCC_SIRV	chr7	100607774	100641265	+	8	3023	22691	58878	ENSMUSG00000030704.14	ENSMUST00000032946.9	Rab6a	Rab6a-201	Known	Known	None	0.20000000298023224	None	None	None	None
m54284U_191213_120042/45091653/ccs	PacBio_Hippocampus_Rep2	mm10_ERCC_SIRV	chr17	87446863	87433418	-	6	1127	48342	126343	ENSMUSG00000036438.13	ENSMUST00000040440.6	Calm2	Calm2-201	Known	Known	None	0.25	None	None	None	None
m54284U_191107_221739/30804100/ccs	PacBio_Cortex_Rep1	mm10_ERCC_SIRV	chr14	55544896	55549158	+	2	1992	41678	406758	ENSMUSG00000040618.7	ENCODEMT000406758	Pck2	ENCODEMT000406758	Known	ISM	None	0.699999988079071	None	None	None	None
m54284U_191212_053548/104336109/ccs	PacBio_Hippocampus_Rep1	mm10_ERCC_SIRV	chr6	128438658	128430114	-	10	2187	18862	49600	ENSMUSG00000030357.10	ENSMUST00000032508.10	Fkbp4	Fkbp4-201	Known	Known	None	0.44999998807907104	None	None	None	None
m54284U_191109_043049/151061254/ccs	PacBio_Cortex_Rep2	mm10_ERCC_SIRV	chr4	14826436	14809511	-	7	3102	10288	26741	ENSMUSG00000040550.17	ENSMUST00000117268.8	Otud6b	Otud6b-201	Known	Known	None	0.4000000059604645	None	None	None	None
m54284U_191107_221739/16253067/ccs	PacBio_Cortex_Rep1	mm10_ERCC_SIRV	chr9	70142773	70088535	-	9	3717	28169	406719	ENSMUSG00000032224.15	ENCODEMT000406719	Fam81a	ENCODEMT000406719	Known	NNC	None	0.3499999940395355	None	None	None	None
m54284U_191109_043049/153682378/ccs	PacBio_Cortex_Rep2	mm10_ERCC_SIRV	chr4	14826440	14809511	-	7	3106	10288	26741	ENSMUSG00000040550.17	ENSMUST00000117268.8	Otud6b	Otud6b-201	Known	Known	None	0.4000000059604645	None	None	None	None
m54284U_191109_043049/155254917/ccs	PacBio_Cortex_Rep2	mm10_ERCC_SIRV	chr4	14826348	14809512	-	7	3004	10288	406642	ENSMUSG00000040550.17	ENCODEMT000406642	Otud6b	ENCODEMT000406642	Known	NNC	None	0.4000000059604645	None	None	None	None
m54284U_191213_120042/8060995/ccs	PacBio_Hippocampus_Rep2	mm10_ERCC_SIRV	chr2	51934851	51924457	-	5	1892	4536	11840	ENSMUSG00000036249.16	ENSMUST00000102767.7	Rbm43	Rbm43-201	Known	Known	None	0.4000000059604645	None	None	None	None
m54284U_191212_053548/104464580/ccs	PacBio_Hippocampus_Rep1	mm10_ERCC_SIRV	chr6	128438612	128430114	-	10	2141	18862	49600	ENSMUSG00000030357.10	ENSMUST00000032508.10	Fkbp4	Fkbp4-201	Known	Known	None	0.44999998807907104	None	None	None	None
m54284U_191109_043049/99092699/ccs	PacBio_Cortex_Rep2	mm10_ERCC_SIRV	chr11	75732946	75765573	+	6	1751	33682	88596	ENSMUSG00000020849.13	ENSMUST00000067664.9	Ywhae	Ywhae-201	Known	Known	None	0.3499999940395355	None	None	None	None
m54284U_191212_053548/86638993/ccs	PacBio_Hippocampus_Rep1	mm10_ERCC_SIRV	chr7	100607774	100641266	+	8	3016	22691	58878	ENSMUSG00000030704.14	ENSMUST00000032946.9	Rab6a	Rab6a-201	Known	Known	None	0.25	None	None	None	None
m54284U_191213_120042/45745416/ccs	PacBio_Hippocampus_Rep2	mm10_ERCC_SIRV	chr17	87446861	87433418	-	6	1125	48342	126343	ENSMUSG00000036438.13	ENSMUST00000040440.6	Calm2	Calm2-201	Known	Known	None	0.25	None	None	None	None
m54284U_191107_221739/58851804/ccs	PacBio_Cortex_Rep1	mm10_ERCC_SIRV	chr1	164443852	164437113	-	4	1991	2748	405976	ENSMUSG00000026576.12	ENCODEMT000405976	Atp1b1	ENCODEMT000405976	Known	ISM	Suffix	0.15000000596046448	None	None	None	None
m54284U_191109_043049/157616635/ccs	PacBio_Cortex_Rep2	mm10_ERCC_SIRV	chr4	14826438	14809511	-	7	3104	10288	26741	ENSMUSG00000040550.17	ENSMUST00000117268.8	Otud6b	Otud6b-201	Known	Known	None	0.4000000059604645	None	None	None	None
m54284U_191107_221739/124847833/ccs	PacBio_Cortex_Rep1	mm10_ERCC_SIRV	chr15	98953547	98949842	-	4	1642	44246	114135	ENSMUSG00000072235.6	ENSMUST00000097014.6	Tuba1a	Tuba1a-201	Known	Known	None	0.20000000298023224	None	None	None	None
m54284U_191213_120042/72483083/ccs	PacBio_Hippocampus_Rep2	mm10_ERCC_SIRV	chr14	55544952	55548873	+	5	1116	41678	406754	ENSMUSG00000040618.7	ENCODEMT000406754	Pck2	ENCODEMT000406754	Known	ISM	Suffix	0.25	None	None	None	None
m54284U_191107_221739/18153484/ccs	PacBio_Cortex_Rep1	mm10_ERCC_SIRV	chr9	70141427	70088514	-	9	3549	28169	73839	ENSMUSG00000032224.15	ENSMUST00000034749.15	Fam81a	Fam81a-201	Known	Known	None	0.3499999940395355	None	None	None	None
m54284U_191212_053548/105121688/ccs	PacBio_Hippocampus_Rep1	mm10_ERCC_SIRV	chr6	128438648	128430114	-	10	2177	18862	49600	ENSMUSG00000030357.10	ENSMUST00000032508.10	Fkbp4	Fkbp4-201	Known	Known	None	0.44999998807907104	None	None	None	None
m54284U_191109_043049/157811296/ccs	PacBio_Cortex_Rep2	mm10_ERCC_SIRV	chr4	14826435	14809511	-	7	3101	10288	26741	ENSMUSG00000040550.17	ENSMUST00000117268.8	Otud6b	Otud6b-201	Known	Known	None	0.4000000059604645	None	None	None	None
m54284U_191107_221739/21693371/ccs	PacBio_Cortex_Rep1	mm10_ERCC_SIRV	chr5	115272895	115241777	-	17	3099	15200	39637	ENSMUSG00000041740.16	ENSMUST00000112096.8	Rnf10	Rnf10-202	Known	Known	None	0.20000000298023224	None	None	None	None
m54284U_191109_043049/160500190/ccs	PacBio_Cortex_Rep2	mm10_ERCC_SIRV	chr4	14826435	14809511	-	7	3101	10288	26741	ENSMUSG00000040550.17	ENSMUST00000117268.8	Otud6b	Otud6b-201	Known	Known	None	0.4000000059604645	None	None	None	None
m54284U_191213_120042/47056188/ccs	PacBio_Hippocampus_Rep2	mm10_ERCC_SIRV	chr17	87446861	87433418	-	6	1125	48342	126343	ENSMUSG00000036438.13	ENSMUST00000040440.6	Calm2	Calm2-201	Known	Known	None	0.25	None	None	None	None
m54284U_191212_053548/86640037/ccs	PacBio_Hippocampus_Rep1	mm10_ERCC_SIRV	chr7	100607774	100640172	+	8	1930	22691	58878	ENSMUSG00000030704.14	ENSMUST00000032946.9	Rab6a	Rab6a-201	Known	Known	None	0.8999999761581421	None	None	None	None
m54284U_191109_043049/160500261/ccs	PacBio_Cortex_Rep2	mm10_ERCC_SIRV	chr4	14826427	14809511	-	7	3114	10288	26741	ENSMUSG00000040550.17	ENSMUST00000117268.8	Otud6b	Otud6b-201	Known	Known	None	0.4000000059604645	None	None	None	None
m54284U_191213_120042/12321028/ccs	PacBio_Hippocampus_Rep2	mm10_ERCC_SIRV	chr2	51934994	51924457	-	5	2035	4536	11840	ENSMUSG00000036249.16	ENSMUST00000102767.7	Rbm43	Rbm43-201	Known	Known	None	0.4000000059604645	None	None	None	None
m54284U_191212_053548/105186591/ccs	PacBio_Hippocampus_Rep1	mm10_ERCC_SIRV	chr6	128438630	128430114	-	10	2154	18862	49600	ENSMUSG00000030357.10	ENSMUST00000032508.10	Fkbp4	Fkbp4-201	Known	Known	None	0.44999998807907104	None	None	None	None
m54284U_191109_043049/163906715/ccs	PacBio_Cortex_Rep2	mm10_ERCC_SIRV	chr4	14826396	14809511	-	7	3062	10288	26741	ENSMUSG00000040550.17	ENSMUST00000117268.8	Otud6b	Otud6b-201	Known	Known	None	0.4000000059604645	None	None	None	None
m54284U_191212_053548/51841437/ccs	PacBio_Hippocampus_Rep1	mm10_ERCC_SIRV	chr14	55545326	55548874	+	4	904	41678	406759	ENSMUSG00000040618.7	ENCODEMT000406759	Pck2	ENCODEMT000406759	Known	ISM	Suffix	0.20000000298023224	None	None	None	None
m54284U_191109_043049/165610733/ccs	PacBio_Cortex_Rep2	mm10_ERCC_SIRV	chr4	14826415	14809511	-	7	3081	10288	26741	ENSMUSG00000040550.17	ENSMUST00000117268.8	Otud6b	Otud6b-201	Known	Known	None	0.4000000059604645	None	None	None	None
m54284U_191107_221739/58853836/ccs	PacBio_Cortex_Rep1	mm10_ERCC_SIRV	chr1	164458005	164437109	-	6	2230	2748	6747	ENSMUSG00000026576.12	ENSMUST00000027863.12	Atp1b1	Atp1b1-201	Known	Known	None	0.15000000596046448	None	None	None	None
m54284U_191107_221739/18745044/ccs	PacBio_Cortex_Rep1	mm10_ERCC_SIRV	chr9	70141440	70088514	-	9	3562	28169	73839	ENSMUSG00000032224.15	ENSMUST00000034749.15	Fam81a	Fam81a-201	Known	Known	None	0.3499999940395355	None	None	None	None
m54284U_191109_043049/99551523/ccs	PacBio_Cortex_Rep2	mm10_ERCC_SIRV	chr11	75732946	75765575	+	6	1753	33682	88596	ENSMUSG00000020849.13	ENSMUST00000067664.9	Ywhae	Ywhae-201	Known	Known	None	0.3499999940395355	None	None	None	None
m54284U_191107_221739/124912569/ccs	PacBio_Cortex_Rep1	mm10_ERCC_SIRV	chr15	98953546	98949842	-	4	1641	44246	114135	ENSMUSG00000072235.6	ENSMUST00000097014.6	Tuba1a	Tuba1a-201	Known	Known	None	0.20000000298023224	None	None	None	None
m54284U_191213_120042/48169718/ccs	PacBio_Hippocampus_Rep2	mm10_ERCC_SIRV	chr17	87446861	87433418	-	6	1125	48342	126343	ENSMUSG00000036438.13	ENSMUST00000040440.6	Calm2	Calm2-201	Known	Known	None	0.25	None	None	None	None
m54284U_191109_043049/165806695/ccs	PacBio_Cortex_Rep2	mm10_ERCC_SIRV	chr4	14826387	14809511	-	7	3053	10288	26741	ENSMUSG00000040550.17	ENSMUST00000117268.8	Otud6b	Otud6b-201	Known	Known	None	0.4000000059604645	None	None	None	None
m54284U_191212_053548/105318307/ccs	PacBio_Hippocampus_Rep1	mm10_ERCC_SIRV	chr6	128438557	128430114	-	10	2086	18862	49600	ENSMUSG00000030357.10	ENSMUST00000032508.10	Fkbp4	Fkbp4-201	Known	Known	None	0.44999998807907104	None	None	None	None
m54284U_191212_053548/87099871/ccs	PacBio_Hippocampus_Rep1	mm10_ERCC_SIRV	chr7	100607774	100640174	+	8	1932	22691	58878	ENSMUSG00000030704.14	ENSMUST00000032946.9	Rab6a	Rab6a-201	Known	Known	None	0.8999999761581421	None	None	None	None
m54284U_191107_221739/21824072/ccs	PacBio_Cortex_Rep1	mm10_ERCC_SIRV	chr5	115272888	115241777	-	17	3098	15200	39637	ENSMUSG00000041740.16	ENSMUST00000112096.8	Rnf10	Rnf10-202	Known	Known	None	0.20000000298023224	None	None	None	None
m54284U_191109_043049/165873602/ccs	PacBio_Cortex_Rep2	mm10_ERCC_SIRV	chr4	14826394	14809512	-	6	2996	10288	406632	ENSMUSG00000040550.17	ENCODEMT000406632	Otud6b	ENCODEMT000406632	Known	NIC	None	0.4000000059604645	None	None	None	None
m54284U_191213_120042/12782180/ccs	PacBio_Hippocampus_Rep2	mm10_ERCC_SIRV	chr2	51934960	51924457	-	5	2001	4536	11840	ENSMUSG00000036249.16	ENSMUST00000102767.7	Rbm43	Rbm43-201	Known	Known	None	0.4000000059604645	None	None	None	None
m54284U_191107_221739/100992765/ccs	PacBio_Cortex_Rep1	mm10_ERCC_SIRV	chr14	55545341	55548868	+	4	855	41678	406759	ENSMUSG00000040618.7	ENCODEMT000406759	Pck2	ENCODEMT000406759	Known	ISM	Suffix	0.30000001192092896	None	None	None	None
m54284U_191213_120042/26544096/ccs	PacBio_Hippocampus_Rep2	mm10_ERCC_SIRV	chr2	51935162	51924457	-	5	2092	4536	406760	ENSMUSG00000036249.16	ENCODEMT000406760	Rbm43	ENCODEMT000406760	Known	NIC	None	0.4000000059604645	None	None	None	None
m54284U_191212_053548/105974149/ccs	PacBio_Hippocampus_Rep1	mm10_ERCC_SIRV	chr6	128438658	128430114	-	10	2187	18862	49600	ENSMUSG00000030357.10	ENSMUST00000032508.10	Fkbp4	Fkbp4-201	Known	Known	None	0.44999998807907104	None	None	None	None
m54284U_191109_043049/169018905/ccs	PacBio_Cortex_Rep2	mm10_ERCC_SIRV	chr4	14826447	14809511	-	7	3113	10288	26741	ENSMUSG00000040550.17	ENSMUST00000117268.8	Otud6b	Otud6b-201	Known	Known	None	0.4000000059604645	None	None	None	None
m54284U_191109_043049/102630518/ccs	PacBio_Cortex_Rep2	mm10_ERCC_SIRV	chr14	55560018	55558030	-	1	1989	41679	107630	ENSMUSG00000053588.3	ENSMUST00000066106.3	A730061H03Rik	A730061H03Rik-201	Known	Known	None	0.30000001192092896	None	None	None	None
m54284U_191107_221739/19857634/ccs	PacBio_Cortex_Rep1	mm10_ERCC_SIRV	chr9	70142773	70088535	-	9	3717	28169	406719	ENSMUSG00000032224.15	ENCODEMT000406719	Fam81a	ENCODEMT000406719	Known	NNC	None	0.3499999940395355	None	None	None	None
m54284U_191107_221739/124913238/ccs	PacBio_Cortex_Rep1	mm10_ERCC_SIRV	chr15	98953549	98949842	-	4	1644	44246	114135	ENSMUSG00000072235.6	ENSMUST00000097014.6	Tuba1a	Tuba1a-201	Known	Known	None	0.20000000298023224	None	None	None	None
m54284U_191109_043049/99746312/ccs	PacBio_Cortex_Rep2	mm10_ERCC_SIRV	chr11	75732946	75765571	+	6	1749	33682	88596	ENSMUSG00000020849.13	ENSMUST00000067664.9	Ywhae	Ywhae-201	Known	Known	None	0.30000001192092896	None	None	None	None
m54284U_191213_120042/1507883/ccs	PacBio_Hippocampus_Rep2	mm10_ERCC_SIRV	chr14	55560009	55559050	-	1	960	41679	107630	ENSMUSG00000053588.3	ENSMUST00000066106.3	A730061H03Rik	A730061H03Rik-201	Known	Known	None	0.4000000059604645	None	None	None	None
m54284U_191109_043049/172425819/ccs	PacBio_Cortex_Rep2	mm10_ERCC_SIRV	chr4	14826415	14809511	-	7	3081	10288	26741	ENSMUSG00000040550.17	ENSMUST00000117268.8	Otud6b	Otud6b-201	Known	Known	None	0.4000000059604645	None	None	None	None
m54284U_191212_053548/87165279/ccs	PacBio_Hippocampus_Rep1	mm10_ERCC_SIRV	chr7	100607774	100640157	+	8	1915	22691	58878	ENSMUSG00000030704.14	ENSMUST00000032946.9	Rab6a	Rab6a-201	Known	Known	None	0.4000000059604645	None	None	None	None
m54284U_191213_120042/48432012/ccs	PacBio_Hippocampus_Rep2	mm10_ERCC_SIRV	chr17	87446863	87433418	-	6	1127	48342	126343	ENSMUSG00000036438.13	ENSMUST00000040440.6	Calm2	Calm2-201	Known	Known	None	0.25	None	None	None	None
m54284U_191107_221739/22085764/ccs	PacBio_Cortex_Rep1	mm10_ERCC_SIRV	chr5	115272892	115241777	-	17	3099	15200	39636	ENSMUSG00000041740.16	ENSMUST00000040555.14	Rnf10	Rnf10-201	Known	Known	None	0.20000000298023224	None	None	None	None
m54284U_191107_221739/58984138/ccs	PacBio_Cortex_Rep1	mm10_ERCC_SIRV	chr1	164458001	164437109	-	6	2226	2748	6747	ENSMUSG00000026576.12	ENSMUST00000027863.12	Atp1b1	Atp1b1-201	Known	Known	None	0.15000000596046448	None	None	None	None
m54284U_191107_221739/138871857/ccs	PacBio_Cortex_Rep1	mm10_ERCC_SIRV	chr14	55560417	55559119	-	1	1299	41679	107630	ENSMUSG00000053588.3	ENSMUST00000066106.3	A730061H03Rik	A730061H03Rik-201	Known	Known	None	0.699999988079071	None	None	None	None
m54284U_191212_053548/106758258/ccs	PacBio_Hippocampus_Rep1	mm10_ERCC_SIRV	chr6	128438631	128430114	-	10	2160	18862	49600	ENSMUSG00000030357.10	ENSMUST00000032508.10	Fkbp4	Fkbp4-201	Known	Known	None	0.44999998807907104	None	None	None	None
m54284U_191109_043049/174131032/ccs	PacBio_Cortex_Rep2	mm10_ERCC_SIRV	chr4	14826440	14809511	-	7	3106	10288	26741	ENSMUSG00000040550.17	ENSMUST00000117268.8	Otud6b	Otud6b-201	Known	Known	None	0.4000000059604645	None	None	None	None
m54284U_191212_053548/78381784/ccs	PacBio_Hippocampus_Rep1	mm10_ERCC_SIRV	chr14	55559700	55570064	+	15	2609	41680	406761	ENSMUSG00000022214.15	ENCODEMT000406761	Dcaf11	ENCODEMT000406761	Known	NNC	None	0.05000000074505806	None	None	None	None
m54284U_191109_043049/178324647/ccs	PacBio_Cortex_Rep2	mm10_ERCC_SIRV	chr4	14826389	14809507	-	6	2946	10288	406756	ENSMUSG00000040550.17	ENCODEMT000406756	Otud6b	ENCODEMT000406756	Known	NIC	None	0.4000000059604645	None	None	None	None
m54284U_191213_120042/28443513/ccs	PacBio_Hippocampus_Rep2	mm10_ERCC_SIRV	chr2	51935247	51924458	-	5	2170	4536	406700	ENSMUSG00000036249.16	ENCODEMT000406700	Rbm43	ENCODEMT000406700	Known	NNC	None	0.4000000059604645	None	None	None	None
m54284U_191107_221739/19858739/ccs	PacBio_Cortex_Rep1	mm10_ERCC_SIRV	chr9	70141397	70088514	-	9	3519	28169	73839	ENSMUSG00000032224.15	ENSMUST00000034749.15	Fam81a	Fam81a-201	Known	Known	None	0.3499999940395355	None	None	None	None
m54284U_191212_053548/107021798/ccs	PacBio_Hippocampus_Rep1	mm10_ERCC_SIRV	chr6	128438660	128430114	-	10	2189	18862	49600	ENSMUSG00000030357.10	ENSMUST00000032508.10	Fkbp4	Fkbp4-201	Known	Known	None	0.44999998807907104	None	None	None	None
m54284U_191212_053548/87228836/ccs	PacBio_Hippocampus_Rep1	mm10_ERCC_SIRV	chr7	100607774	100640172	+	8	1930	22691	58878	ENSMUSG00000030704.14	ENSMUST00000032946.9	Rab6a	Rab6a-201	Known	Known	None	0.8999999761581421	None	None	None	None
m54284U_191107_221739/124980026/ccs	PacBio_Cortex_Rep1	mm10_ERCC_SIRV	chr15	98953546	98949842	-	4	1641	44246	114135	ENSMUSG00000072235.6	ENSMUST00000097014.6	Tuba1a	Tuba1a-201	Known	Known	None	0.20000000298023224	None	None	None	None
m54284U_191109_043049/178782938/ccs	PacBio_Cortex_Rep2	mm10_ERCC_SIRV	chr4	14826436	14809511	-	7	3102	10288	26741	ENSMUSG00000040550.17	ENSMUST00000117268.8	Otud6b	Otud6b-201	Known	Known	None	0.4000000059604645	None	None	None	None
m54284U_191107_221739/22415334/ccs	PacBio_Cortex_Rep1	mm10_ERCC_SIRV	chr5	115272897	115241777	-	17	3107	15200	39637	ENSMUSG00000041740.16	ENSMUST00000112096.8	Rnf10	Rnf10-202	Known	Known	None	0.20000000298023224	None	None	None	None
m54284U_191213_120042/48564784/ccs	PacBio_Hippocampus_Rep2	mm10_ERCC_SIRV	chr17	87446861	87433418	-	6	1125	48342	126343	ENSMUSG00000036438.13	ENSMUST00000040440.6	Calm2	Calm2-201	Known	Known	None	0.25	None	None	None	None
m54284U_191109_043049/100468541/ccs	PacBio_Cortex_Rep2	mm10_ERCC_SIRV	chr11	75732946	75765574	+	6	1752	33682	88596	ENSMUSG00000020849.13	ENSMUST00000067664.9	Ywhae	Ywhae-201	Known	Known	None	0.3499999940395355	None	None	None	None
m54284U_191212_053548/4981222/ccs	PacBio_Hippocampus_Rep1	mm10_ERCC_SIRV	chr4	14826427	14809511	-	7	3093	10288	26741	ENSMUSG00000040550.17	ENSMUST00000117268.8	Otud6b	Otud6b-201	Known	Known	None	0.4000000059604645	None	None	None	None
m54284U_191107_221739/119409437/ccs	PacBio_Cortex_Rep1	mm10_ERCC_SIRV	chr14	55559709	55570064	+	15	2623	41680	406762	ENSMUSG00000022214.15	ENCODEMT000406762	Dcaf11	ENCODEMT000406762	Known	NIC	None	0.05000000074505806	None	None	None	None
m54284U_191212_053548/108137054/ccs	PacBio_Hippocampus_Rep1	mm10_ERCC_SIRV	chr6	128436751	128430108	-	9	1890	18862	406204	ENSMUSG00000030357.10	ENCODEMT000406204	Fkbp4	ENCODEMT000406204	Known	ISM	Suffix	0.44999998807907104	None	None	None	None
m54284U_191212_053548/16778453/ccs	PacBio_Hippocampus_Rep1	mm10_ERCC_SIRV	chr4	14826416	14809511	-	7	3082	10288	26741	ENSMUSG00000040550.17	ENSMUST00000117268.8	Otud6b	Otud6b-201	Known	Known	None	0.4000000059604645	None	None	None	None
m54284U_191107_221739/125174155/ccs	PacBio_Cortex_Rep1	mm10_ERCC_SIRV	chr15	98953550	98949842	-	4	1645	44246	114135	ENSMUSG00000072235.6	ENSMUST00000097014.6	Tuba1a	Tuba1a-201	Known	Known	None	0.20000000298023224	None	None	None	None
m54284U_191107_221739/59048763/ccs	PacBio_Cortex_Rep1	mm10_ERCC_SIRV	chr1	164458005	164437109	-	6	2230	2748	6747	ENSMUSG00000026576.12	ENSMUST00000027863.12	Atp1b1	Atp1b1-201	Known	Known	None	0.15000000596046448	None	None	None	None
m54284U_191107_221739/146344088/ccs	PacBio_Cortex_Rep1	mm10_ERCC_SIRV	chr14	55559732	55570057	+	15	2723	41680	406763	ENSMUSG00000022214.15	ENCODEMT000406763	Dcaf11	ENCODEMT000406763	Known	NNC	None	0.15000000596046448	None	None	None	None
m54284U_191212_053548/87425851/ccs	PacBio_Hippocampus_Rep1	mm10_ERCC_SIRV	chr7	100607774	100641265	+	8	3023	22691	58878	ENSMUSG00000030704.14	ENSMUST00000032946.9	Rab6a	Rab6a-201	Known	Known	None	0.20000000298023224	None	None	None	None
m54284U_191107_221739/20318063/ccs	PacBio_Cortex_Rep1	mm10_ERCC_SIRV	chr9	70141427	70088514	-	9	3549	28169	73839	ENSMUSG00000032224.15	ENSMUST00000034749.15	Fam81a	Fam81a-201	Known	Known	None	0.3499999940395355	None	None	None	None
m54284U_191107_221739/22808912/ccs	PacBio_Cortex_Rep1	mm10_ERCC_SIRV	chr5	115272892	115241777	-	17	3099	15200	39636	ENSMUSG00000041740.16	ENSMUST00000040555.14	Rnf10	Rnf10-201	Known	Known	None	0.20000000298023224	None	None	None	None
m54284U_191213_120042/28968781/ccs	PacBio_Hippocampus_Rep2	mm10_ERCC_SIRV	chr2	51935233	51924451	-	4	2048	4536	406710	ENSMUSG00000036249.16	ENCODEMT000406710	Rbm43	ENCODEMT000406710	Known	NIC	None	0.4000000059604645	None	None	None	None
m54284U_191212_053548/22348156/ccs	PacBio_Hippocampus_Rep1	mm10_ERCC_SIRV	chr4	14826444	14809511	-	7	3110	10288	26741	ENSMUSG00000040550.17	ENSMUST00000117268.8	Otud6b	Otud6b-201	Known	Known	None	0.4000000059604645	None	None	None	None
m54284U_191213_120042/49022366/ccs	PacBio_Hippocampus_Rep2	mm10_ERCC_SIRV	chr17	87446859	87433418	-	6	1123	48342	126343	ENSMUSG00000036438.13	ENSMUST00000040440.6	Calm2	Calm2-201	Known	Known	None	0.25	None	None	None	None
m54284U_191212_053548/108331207/ccs	PacBio_Hippocampus_Rep1	mm10_ERCC_SIRV	chr6	128438659	128430114	-	10	2188	18862	49600	ENSMUSG00000030357.10	ENSMUST00000032508.10	Fkbp4	Fkbp4-201	Known	Known	None	0.44999998807907104	None	None	None	None
m54284U_191109_043049/145032032/ccs	PacBio_Cortex_Rep2	mm10_ERCC_SIRV	chr14	55559769	55570058	+	16	2879	41680	406764	ENSMUSG00000022214.15	ENCODEMT000406764	Dcaf11	ENCODEMT000406764	Known	NIC	None	0.15000000596046448	None	None	None	None
m54284U_191212_053548/22873527/ccs	PacBio_Hippocampus_Rep1	mm10_ERCC_SIRV	chr4	14826436	14809511	-	7	3102	10288	26741	ENSMUSG00000040550.17	ENSMUST00000117268.8	Otud6b	Otud6b-201	Known	Known	None	0.4000000059604645	None	None	None	None
m54284U_191109_043049/100533543/ccs	PacBio_Cortex_Rep2	mm10_ERCC_SIRV	chr11	75732946	75765546	+	6	1724	33682	88596	ENSMUSG00000020849.13	ENSMUST00000067664.9	Ywhae	Ywhae-201	Known	Known	None	0.6499999761581421	None	None	None	None
m54284U_191212_053548/31066235/ccs	PacBio_Hippocampus_Rep1	mm10_ERCC_SIRV	chr4	14826414	14809511	-	7	3080	10288	26741	ENSMUSG00000040550.17	ENSMUST00000117268.8	Otud6b	Otud6b-201	Known	Known	None	0.4000000059604645	None	None	None	None
m54284U_191107_221739/125174529/ccs	PacBio_Cortex_Rep1	mm10_ERCC_SIRV	chr15	98951823	98949846	-	3	1546	44246	390557	ENSMUSG00000072235.6	ENCODEMT000390557	Tuba1a	ENCODEMT000390557	Known	ISM	Both	0.20000000298023224	None	None	None	None
m54284U_191212_053548/87689350/ccs	PacBio_Hippocampus_Rep1	mm10_ERCC_SIRV	chr7	100607774	100641265	+	8	3023	22691	58878	ENSMUSG00000030704.14	ENSMUST00000032946.9	Rab6a	Rab6a-201	Known	Known	None	0.20000000298023224	None	None	None	None
m54284U_191107_221739/23200188/ccs	PacBio_Cortex_Rep1	mm10_ERCC_SIRV	chr5	115272889	115241777	-	17	3099	15200	39637	ENSMUSG00000041740.16	ENSMUST00000112096.8	Rnf10	Rnf10-202	Known	Known	None	0.20000000298023224	None	None	None	None
m54284U_191212_053548/108855710/ccs	PacBio_Hippocampus_Rep1	mm10_ERCC_SIRV	chr6	128435856	128430110	-	8	1741	18862	405968	ENSMUSG00000030357.10	ENCODEMT000405968	Fkbp4	ENCODEMT000405968	Known	ISM	Suffix	0.44999998807907104	None	None	None	None
m54284U_191212_053548/40044369/ccs	PacBio_Hippocampus_Rep1	mm10_ERCC_SIRV	chr4	14826427	14809511	-	7	3093	10288	26741	ENSMUSG00000040550.17	ENSMUST00000117268.8	Otud6b	Otud6b-201	Known	Known	None	0.4000000059604645	None	None	None	None
m54284U_191107_221739/21627683/ccs	PacBio_Cortex_Rep1	mm10_ERCC_SIRV	chr9	70141477	70088514	-	9	3599	28169	73839	ENSMUSG00000032224.15	ENSMUST00000034749.15	Fam81a	Fam81a-201	Known	Known	None	0.3499999940395355	None	None	None	None
m54284U_191213_120042/76089020/ccs	PacBio_Hippocampus_Rep2	mm10_ERCC_SIRV	chr14	55559769	55570064	+	15	2540	41680	406761	ENSMUSG00000022214.15	ENCODEMT000406761	Dcaf11	ENCODEMT000406761	Known	NNC	None	0.05000000074505806	None	None	None	None
m54284U_191213_120042/29033116/ccs	PacBio_Hippocampus_Rep2	mm10_ERCC_SIRV	chr2	51934856	51924567	-	5	1893	4536	406697	ENSMUSG00000036249.16	ENCODEMT000406697	Rbm43	ENCODEMT000406697	Known	NIC	None	0.4000000059604645	None	None	None	None
m54284U_191213_120042/49350971/ccs	PacBio_Hippocampus_Rep2	mm10_ERCC_SIRV	chr17	87446861	87433418	-	6	1125	48342	126343	ENSMUSG00000036438.13	ENSMUST00000040440.6	Calm2	Calm2-201	Known	Known	None	0.25	None	None	None	None
m54284U_191212_053548/42928383/ccs	PacBio_Hippocampus_Rep1	mm10_ERCC_SIRV	chr4	14826437	14809511	-	7	3103	10288	26741	ENSMUSG00000040550.17	ENSMUST00000117268.8	Otud6b	Otud6b-201	Known	Known	None	0.4000000059604645	None	None	None	None
m54284U_191107_221739/59247150/ccs	PacBio_Cortex_Rep1	mm10_ERCC_SIRV	chr1	164458005	164437109	-	6	2230	2748	6747	ENSMUSG00000026576.12	ENSMUST00000027863.12	Atp1b1	Atp1b1-201	Known	Known	None	0.15000000596046448	None	None	None	None
m54284U_191107_221739/125305060/ccs	PacBio_Cortex_Rep1	mm10_ERCC_SIRV	chr15	98953547	98949842	-	4	1642	44246	114135	ENSMUSG00000072235.6	ENSMUST00000097014.6	Tuba1a	Tuba1a-201	Known	Known	None	0.20000000298023224	None	None	None	None
m54284U_191212_053548/109512541/ccs	PacBio_Hippocampus_Rep1	mm10_ERCC_SIRV	chr6	128438662	128430114	-	10	2191	18862	49600	ENSMUSG00000030357.10	ENSMUST00000032508.10	Fkbp4	Fkbp4-201	Known	Known	None	0.44999998807907104	None	None	None	None
m54284U_191212_053548/46858987/ccs	PacBio_Hippocampus_Rep1	mm10_ERCC_SIRV	chr4	14826424	14809511	-	7	3090	10288	26741	ENSMUSG00000040550.17	ENSMUST00000117268.8	Otud6b	Otud6b-201	Known	Known	None	0.4000000059604645	None	None	None	None
m54284U_191212_053548/87950203/ccs	PacBio_Hippocampus_Rep1	mm10_ERCC_SIRV	chr7	100607774	100640141	+	8	1899	22691	58878	ENSMUSG00000030704.14	ENSMUST00000032946.9	Rab6a	Rab6a-201	Known	Known	None	0.44999998807907104	None	None	None	None
m54284U_191213_120042/79889950/ccs	PacBio_Hippocampus_Rep2	mm10_ERCC_SIRV	chr14	55559777	55570057	+	15	2525	41680	406761	ENSMUSG00000022214.15	ENCODEMT000406761	Dcaf11	ENCODEMT000406761	Known	NNC	None	0.15000000596046448	None	None	None	None
m54284U_191109_043049/101254075/ccs	PacBio_Cortex_Rep2	mm10_ERCC_SIRV	chr11	75732946	75765573	+	6	1751	33682	88596	ENSMUSG00000020849.13	ENSMUST00000067664.9	Ywhae	Ywhae-201	Known	Known	None	0.3499999940395355	None	None	None	None
m54284U_191107_221739/23792367/ccs	PacBio_Cortex_Rep1	mm10_ERCC_SIRV	chr5	115272893	115241777	-	17	3103	15200	39637	ENSMUSG00000041740.16	ENSMUST00000112096.8	Rnf10	Rnf10-202	Known	Known	None	0.20000000298023224	None	None	None	None
m54284U_191212_053548/48302545/ccs	PacBio_Hippocampus_Rep1	mm10_ERCC_SIRV	chr4	14826572	14809511	-	7	3238	10288	26741	ENSMUSG00000040550.17	ENSMUST00000117268.8	Otud6b	Otud6b-201	Known	Known	None	0.4000000059604645	None	None	None	None
m54284U_191107_221739/22088370/ccs	PacBio_Cortex_Rep1	mm10_ERCC_SIRV	chr9	70141448	70088514	-	9	3570	28169	73839	ENSMUSG00000032224.15	ENSMUST00000034749.15	Fam81a	Fam81a-201	Known	Known	None	0.3499999940395355	None	None	None	None
m54284U_191213_120042/49415079/ccs	PacBio_Hippocampus_Rep2	mm10_ERCC_SIRV	chr17	87446830	87433418	-	6	1094	48342	126343	ENSMUSG00000036438.13	ENSMUST00000040440.6	Calm2	Calm2-201	Known	Known	None	0.25	None	None	None	None
m54284U_191212_053548/109643233/ccs	PacBio_Hippocampus_Rep1	mm10_ERCC_SIRV	chr6	128438637	128430114	-	10	2166	18862	49600	ENSMUSG00000030357.10	ENSMUST00000032508.10	Fkbp4	Fkbp4-201	Known	Known	None	0.44999998807907104	None	None	None	None
m54284U_191212_053548/50268365/ccs	PacBio_Hippocampus_Rep1	mm10_ERCC_SIRV	chr4	14826379	14809510	-	7	3061	10288	406634	ENSMUSG00000040550.17	ENCODEMT000406634	Otud6b	ENCODEMT000406634	Known	NNC	None	0.4000000059604645	None	None	None	None
m54284U_191107_221739/125305473/ccs	PacBio_Cortex_Rep1	mm10_ERCC_SIRV	chr15	98953547	98949842	-	4	1642	44246	114135	ENSMUSG00000072235.6	ENSMUST00000097014.6	Tuba1a	Tuba1a-201	Known	Known	None	0.20000000298023224	None	None	None	None
m54284U_191213_120042/34931788/ccs	PacBio_Hippocampus_Rep2	mm10_ERCC_SIRV	chr2	51935214	51924454	-	4	2120	4536	406706	ENSMUSG00000036249.16	ENCODEMT000406706	Rbm43	ENCODEMT000406706	Known	NIC	None	0.4000000059604645	None	None	None	None
m54284U_191109_043049/98107442/ccs	PacBio_Cortex_Rep2	mm10_ERCC_SIRV	chr14	55559786	55570066	+	15	2660	41680	406765	ENSMUSG00000022214.15	ENCODEMT000406765	Dcaf11	ENCODEMT000406765	Known	NIC	None	0.05000000074505806	None	None	None	None
m54284U_191212_053548/53412540/ccs	PacBio_Hippocampus_Rep1	mm10_ERCC_SIRV	chr4	14826423	14809511	-	7	3089	10288	26741	ENSMUSG00000040550.17	ENSMUST00000117268.8	Otud6b	Otud6b-201	Known	Known	None	0.4000000059604645	None	None	None	None
m54284U_191212_053548/88148815/ccs	PacBio_Hippocampus_Rep1	mm10_ERCC_SIRV	chr7	100607774	100641195	+	8	2953	22691	58878	ENSMUSG00000030704.14	ENSMUST00000032946.9	Rab6a	Rab6a-201	Known	Known	None	0.4000000059604645	None	None	None	None
m54284U_191107_221739/59312642/ccs	PacBio_Cortex_Rep1	mm10_ERCC_SIRV	chr1	164458006	164437109	-	6	2231	2748	6747	ENSMUSG00000026576.12	ENSMUST00000027863.12	Atp1b1	Atp1b1-201	Known	Known	None	0.15000000596046448	None	None	None	None
m54284U_191212_053548/59769569/ccs	PacBio_Hippocampus_Rep1	mm10_ERCC_SIRV	chr4	14826415	14809511	-	7	3081	10288	26741	ENSMUSG00000040550.17	ENSMUST00000117268.8	Otud6b	Otud6b-201	Known	Known	None	0.4000000059604645	None	None	None	None
m54284U_191212_053548/109774251/ccs	PacBio_Hippocampus_Rep1	mm10_ERCC_SIRV	chr6	128438631	128430114	-	10	2160	18862	49600	ENSMUSG00000030357.10	ENSMUST00000032508.10	Fkbp4	Fkbp4-201	Known	Known	None	0.44999998807907104	None	None	None	None
m54284U_191107_221739/24642115/ccs	PacBio_Cortex_Rep1	mm10_ERCC_SIRV	chr5	115272892	115241777	-	17	3099	15200	39636	ENSMUSG00000041740.16	ENSMUST00000040555.14	Rnf10	Rnf10-201	Known	Known	None	0.20000000298023224	None	None	None	None
m54284U_191107_221739/22872306/ccs	PacBio_Cortex_Rep1	mm10_ERCC_SIRV	chr9	70141433	70088514	-	9	3555	28169	73839	ENSMUSG00000032224.15	ENSMUST00000034749.15	Fam81a	Fam81a-201	Known	Known	None	0.3499999940395355	None	None	None	None
m54284U_191109_043049/102499174/ccs	PacBio_Cortex_Rep2	mm10_ERCC_SIRV	chr11	75732946	75765546	+	6	1724	33682	88596	ENSMUSG00000020849.13	ENSMUST00000067664.9	Ywhae	Ywhae-201	Known	Known	None	0.6499999761581421	None	None	None	None
m54284U_191107_221739/125306014/ccs	PacBio_Cortex_Rep1	mm10_ERCC_SIRV	chr15	98953550	98949842	-	4	1645	44246	114135	ENSMUSG00000072235.6	ENSMUST00000097014.6	Tuba1a	Tuba1a-201	Known	Known	None	0.20000000298023224	None	None	None	None
m54284U_191212_053548/61997635/ccs	PacBio_Hippocampus_Rep1	mm10_ERCC_SIRV	chr4	14826414	14809511	-	7	3080	10288	26741	ENSMUSG00000040550.17	ENSMUST00000117268.8	Otud6b	Otud6b-201	Known	Known	None	0.4000000059604645	None	None	None	None
m54284U_191213_120042/49482166/ccs	PacBio_Hippocampus_Rep2	mm10_ERCC_SIRV	chr17	87446861	87433418	-	6	1125	48342	126343	ENSMUSG00000036438.13	ENSMUST00000040440.6	Calm2	Calm2-201	Known	Known	None	0.25	None	None	None	None
m54284U_191107_221739/120128437/ccs	PacBio_Cortex_Rep1	mm10_ERCC_SIRV	chr14	55559788	55570064	+	15	2679	41680	406766	ENSMUSG00000022214.15	ENCODEMT000406766	Dcaf11	ENCODEMT000406766	Known	NIC	None	0.05000000074505806	None	None	None	None
m54284U_191212_053548/64685290/ccs	PacBio_Hippocampus_Rep1	mm10_ERCC_SIRV	chr4	14826405	14809511	-	7	3071	10288	26741	ENSMUSG00000040550.17	ENSMUST00000117268.8	Otud6b	Otud6b-201	Known	Known	None	0.4000000059604645	None	None	None	None
m54284U_191212_053548/109972106/ccs	PacBio_Hippocampus_Rep1	mm10_ERCC_SIRV	chr6	128438636	128430114	-	10	2165	18862	49600	ENSMUSG00000030357.10	ENSMUST00000032508.10	Fkbp4	Fkbp4-201	Known	Known	None	0.44999998807907104	None	None	None	None
m54284U_191213_120042/38273234/ccs	PacBio_Hippocampus_Rep2	mm10_ERCC_SIRV	chr2	51935143	51924457	-	5	2184	4536	11840	ENSMUSG00000036249.16	ENSMUST00000102767.7	Rbm43	Rbm43-201	Known	Known	None	0.4000000059604645	None	None	None	None
m54284U_191212_053548/88213147/ccs	PacBio_Hippocampus_Rep1	mm10_ERCC_SIRV	chr7	100607774	100640174	+	8	1932	22691	58879	ENSMUSG00000030704.14	ENSMUST00000098252.4	Rab6a	Rab6a-202	Known	Known	None	0.8999999761581421	None	None	None	None
m54284U_191212_053548/65208369/ccs	PacBio_Hippocampus_Rep1	mm10_ERCC_SIRV	chr4	14826369	14809508	-	7	3035	10288	406635	ENSMUSG00000040550.17	ENCODEMT000406635	Otud6b	ENCODEMT000406635	Known	NNC	None	0.4000000059604645	None	None	None	None
m54284U_191107_221739/25037301/ccs	PacBio_Cortex_Rep1	mm10_ERCC_SIRV	chr5	115272891	115241777	-	17	3101	15200	39637	ENSMUSG00000041740.16	ENSMUST00000112096.8	Rnf10	Rnf10-202	Known	Known	None	0.20000000298023224	None	None	None	None
m54284U_191212_053548/75563860/ccs	PacBio_Hippocampus_Rep1	mm10_ERCC_SIRV	chr4	14826405	14809511	-	7	3071	10288	26741	ENSMUSG00000040550.17	ENSMUST00000117268.8	Otud6b	Otud6b-201	Known	Known	None	0.4000000059604645	None	None	None	None
m54284U_191107_221739/59312651/ccs	PacBio_Cortex_Rep1	mm10_ERCC_SIRV	chr1	164458354	164437109	-	6	2579	2748	6747	ENSMUSG00000026576.12	ENSMUST00000027863.12	Atp1b1	Atp1b1-201	Known	Known	None	0.15000000596046448	None	None	None	None
m54284U_191107_221739/24904144/ccs	PacBio_Cortex_Rep1	mm10_ERCC_SIRV	chr9	70141417	70088514	-	9	3539	28169	73839	ENSMUSG00000032224.15	ENSMUST00000034749.15	Fam81a	Fam81a-201	Known	Known	None	0.3499999940395355	None	None	None	None
m54284U_191107_221739/125307457/ccs	PacBio_Cortex_Rep1	mm10_ERCC_SIRV	chr15	98953547	98949842	-	4	1642	44246	114135	ENSMUSG00000072235.6	ENSMUST00000097014.6	Tuba1a	Tuba1a-201	Known	Known	None	0.20000000298023224	None	None	None	None
m54284U_191212_053548/110036769/ccs	PacBio_Hippocampus_Rep1	mm10_ERCC_SIRV	chr6	128438631	128430114	-	10	2160	18862	49600	ENSMUSG00000030357.10	ENSMUST00000032508.10	Fkbp4	Fkbp4-201	Known	Known	None	0.44999998807907104	None	None	None	None
m54284U_191212_053548/95027429/ccs	PacBio_Hippocampus_Rep1	mm10_ERCC_SIRV	chr4	14826413	14809511	-	7	3079	10288	26741	ENSMUSG00000040550.17	ENSMUST00000117268.8	Otud6b	Otud6b-201	Known	Known	None	0.4000000059604645	None	None	None	None
m54284U_191213_120042/50725291/ccs	PacBio_Hippocampus_Rep2	mm10_ERCC_SIRV	chr17	87446861	87433418	-	6	1125	48342	126343	ENSMUSG00000036438.13	ENSMUST00000040440.6	Calm2	Calm2-201	Known	Known	None	0.25	None	None	None	None
m54284U_191109_043049/116525269/ccs	PacBio_Cortex_Rep2	mm10_ERCC_SIRV	chr14	55559779	55570064	+	15	2544	41680	406762	ENSMUSG00000022214.15	ENCODEMT000406762	Dcaf11	ENCODEMT000406762	Known	NIC	None	0.05000000074505806	None	None	None	None
m54284U_191109_043049/102762471/ccs	PacBio_Cortex_Rep2	mm10_ERCC_SIRV	chr11	75732946	75765575	+	6	1753	33682	88596	ENSMUSG00000020849.13	ENSMUST00000067664.9	Ywhae	Ywhae-201	Known	Known	None	0.3499999940395355	None	None	None	None
m54284U_191212_053548/88277279/ccs	PacBio_Hippocampus_Rep1	mm10_ERCC_SIRV	chr7	100607774	100640159	+	8	1917	22691	58878	ENSMUSG00000030704.14	ENSMUST00000032946.9	Rab6a	Rab6a-201	Known	Known	None	0.5	None	None	None	None
m54284U_191212_053548/97585157/ccs	PacBio_Hippocampus_Rep1	mm10_ERCC_SIRV	chr4	14826438	14809511	-	7	3104	10288	26741	ENSMUSG00000040550.17	ENSMUST00000117268.8	Otud6b	Otud6b-201	Known	Known	None	0.4000000059604645	None	None	None	None
m54284U_191213_120042/39192853/ccs	PacBio_Hippocampus_Rep2	mm10_ERCC_SIRV	chr2	51934870	51924457	-	5	1911	4536	11840	ENSMUSG00000036249.16	ENSMUST00000102767.7	Rbm43	Rbm43-201	Known	Known	None	0.4000000059604645	None	None	None	None
m54284U_191212_053548/100337957/ccs	PacBio_Hippocampus_Rep1	mm10_ERCC_SIRV	chr4	14825753	14809512	-	6	2945	10288	406639	ENSMUSG00000040550.17	ENCODEMT000406639	Otud6b	ENCODEMT000406639	Known	ISM	Suffix	0.4000000059604645	None	None	None	None
m54284U_191107_221739/25428842/ccs	PacBio_Cortex_Rep1	mm10_ERCC_SIRV	chr5	115272894	115241777	-	17	3104	15200	39637	ENSMUSG00000041740.16	ENSMUST00000112096.8	Rnf10	Rnf10-202	Known	Known	None	0.20000000298023224	None	None	None	None
m54284U_191212_053548/110495964/ccs	PacBio_Hippocampus_Rep1	mm10_ERCC_SIRV	chr6	128438660	128430114	-	10	2189	18862	49600	ENSMUSG00000030357.10	ENSMUST00000032508.10	Fkbp4	Fkbp4-201	Known	Known	None	0.44999998807907104	None	None	None	None
m54284U_191109_043049/154470950/ccs	PacBio_Cortex_Rep2	mm10_ERCC_SIRV	chr14	55559733	55570058	+	16	2843	41680	406764	ENSMUSG00000022214.15	ENCODEMT000406764	Dcaf11	ENCODEMT000406764	Known	NIC	None	0.15000000596046448	None	None	None	None
m54284U_191212_053548/100665799/ccs	PacBio_Hippocampus_Rep1	mm10_ERCC_SIRV	chr4	14826437	14809511	-	7	3103	10288	26741	ENSMUSG00000040550.17	ENSMUST00000117268.8	Otud6b	Otud6b-201	Known	Known	None	0.4000000059604645	None	None	None	None
m54284U_191107_221739/125307664/ccs	PacBio_Cortex_Rep1	mm10_ERCC_SIRV	chr15	98953550	98949842	-	4	1645	44246	114135	ENSMUSG00000072235.6	ENSMUST00000097014.6	Tuba1a	Tuba1a-201	Known	Known	None	0.20000000298023224	None	None	None	None
m54284U_191213_120042/51380258/ccs	PacBio_Hippocampus_Rep2	mm10_ERCC_SIRV	chr17	87446917	87433418	-	6	1181	48342	126343	ENSMUSG00000036438.13	ENSMUST00000040440.6	Calm2	Calm2-201	Known	Known	None	0.25	None	None	None	None
m54284U_191212_053548/88278935/ccs	PacBio_Hippocampus_Rep1	mm10_ERCC_SIRV	chr7	100607774	100641267	+	8	3025	22691	58878	ENSMUSG00000030704.14	ENSMUST00000032946.9	Rab6a	Rab6a-201	Known	Known	None	0.25	None	None	None	None
m54284U_191212_053548/102173351/ccs	PacBio_Hippocampus_Rep1	mm10_ERCC_SIRV	chr4	14826416	14809511	-	7	3082	10288	26741	ENSMUSG00000040550.17	ENSMUST00000117268.8	Otud6b	Otud6b-201	Known	Known	None	0.4000000059604645	None	None	None	None
m54284U_191212_053548/110823499/ccs	PacBio_Hippocampus_Rep1	mm10_ERCC_SIRV	chr6	128438626	128430114	-	10	2155	18862	49600	ENSMUSG00000030357.10	ENSMUST00000032508.10	Fkbp4	Fkbp4-201	Known	Known	None	0.44999998807907104	None	None	None	None
m54284U_191107_221739/27592450/ccs	PacBio_Cortex_Rep1	mm10_ERCC_SIRV	chr9	70093515	70088536	-	2	2397	28169	406718	ENSMUSG00000032224.15	ENCODEMT000406718	Fam81a	ENCODEMT000406718	Known	ISM	Suffix	0.3499999940395355	None	None	None	None
m54284U_191107_221739/59377926/ccs	PacBio_Cortex_Rep1	mm10_ERCC_SIRV	chr1	164458000	164437109	-	6	2225	2748	6747	ENSMUSG00000026576.12	ENSMUST00000027863.12	Atp1b1	Atp1b1-201	Known	Known	None	0.15000000596046448	None	None	None	None
m54284U_191212_053548/107546407/ccs	PacBio_Hippocampus_Rep1	mm10_ERCC_SIRV	chr4	14811891	14809514	-	1	2209	10288	406637	ENSMUSG00000040550.17	ENCODEMT000406637	Otud6b	ENCODEMT000406637	Known	Genomic	None	0.4000000059604645	None	None	None	None
m54284U_191107_221739/171378952/ccs	PacBio_Cortex_Rep1	mm10_ERCC_SIRV	chr14	55559798	55570058	+	15	2519	41680	406762	ENSMUSG00000022214.15	ENCODEMT000406762	Dcaf11	ENCODEMT000406762	Known	NIC	None	0.15000000596046448	None	None	None	None
m54284U_191109_043049/104137703/ccs	PacBio_Cortex_Rep2	mm10_ERCC_SIRV	chr11	75732946	75765546	+	6	1724	33682	88596	ENSMUSG00000020849.13	ENSMUST00000067664.9	Ywhae	Ywhae-201	Known	Known	None	0.6499999761581421	None	None	None	None
m54284U_191212_053548/108265988/ccs	PacBio_Hippocampus_Rep1	mm10_ERCC_SIRV	chr4	14826418	14809511	-	7	3084	10288	26741	ENSMUSG00000040550.17	ENSMUST00000117268.8	Otud6b	Otud6b-201	Known	Known	None	0.4000000059604645	None	None	None	None
m54284U_191107_221739/26084710/ccs	PacBio_Cortex_Rep1	mm10_ERCC_SIRV	chr5	115272892	115241777	-	17	3102	15200	39637	ENSMUSG00000041740.16	ENSMUST00000112096.8	Rnf10	Rnf10-202	Known	Known	None	0.20000000298023224	None	None	None	None
m54284U_191109_043049/137692383/ccs	PacBio_Cortex_Rep2	mm10_ERCC_SIRV	chr14	55559808	55570064	+	15	2498	41680	406767	ENSMUSG00000022214.15	ENCODEMT000406767	Dcaf11	ENCODEMT000406767	Known	NIC	None	0.05000000074505806	None	None	None	None
m54284U_191213_120042/40372512/ccs	PacBio_Hippocampus_Rep2	mm10_ERCC_SIRV	chr2	51935012	51924457	-	5	2053	4536	11840	ENSMUSG00000036249.16	ENSMUST00000102767.7	Rbm43	Rbm43-201	Known	Known	None	0.4000000059604645	None	None	None	None
m54284U_191107_221739/125436595/ccs	PacBio_Cortex_Rep1	mm10_ERCC_SIRV	chr15	98953537	98949842	-	4	1632	44246	114135	ENSMUSG00000072235.6	ENSMUST00000097014.6	Tuba1a	Tuba1a-201	Known	Known	None	0.20000000298023224	None	None	None	None
m54284U_191212_053548/109053239/ccs	PacBio_Hippocampus_Rep1	mm10_ERCC_SIRV	chr4	14826365	14809508	-	7	3031	10288	406635	ENSMUSG00000040550.17	ENCODEMT000406635	Otud6b	ENCODEMT000406635	Known	NNC	None	0.4000000059604645	None	None	None	None
m54284U_191212_053548/111150117/ccs	PacBio_Hippocampus_Rep1	mm10_ERCC_SIRV	chr6	128438626	128430114	-	10	2155	18862	49600	ENSMUSG00000030357.10	ENSMUST00000032508.10	Fkbp4	Fkbp4-201	Known	Known	None	0.44999998807907104	None	None	None	None
m54284U_191213_120042/51774638/ccs	PacBio_Hippocampus_Rep2	mm10_ERCC_SIRV	chr17	87446861	87433418	-	6	1125	48342	126343	ENSMUSG00000036438.13	ENSMUST00000040440.6	Calm2	Calm2-201	Known	Known	None	0.25	None	None	None	None
m54284U_191212_053548/88343059/ccs	PacBio_Hippocampus_Rep1	mm10_ERCC_SIRV	chr7	100607774	100641242	+	8	3000	22691	58878	ENSMUSG00000030704.14	ENSMUST00000032946.9	Rab6a	Rab6a-201	Known	Known	None	0.550000011920929	None	None	None	None
m54284U_191212_053548/110561639/ccs	PacBio_Hippocampus_Rep1	mm10_ERCC_SIRV	chr4	14826418	14809511	-	7	3084	10288	26741	ENSMUSG00000040550.17	ENSMUST00000117268.8	Otud6b	Otud6b-201	Known	Known	None	0.4000000059604645	None	None	None	None
m54284U_191212_053548/112002291/ccs	PacBio_Hippocampus_Rep1	mm10_ERCC_SIRV	chr4	14826444	14809511	-	7	3110	10288	26741	ENSMUSG00000040550.17	ENSMUST00000117268.8	Otud6b	Otud6b-201	Known	Known	None	0.4000000059604645	None	None	None	None
m54284U_191107_221739/29362228/ccs	PacBio_Cortex_Rep1	mm10_ERCC_SIRV	chr9	70141369	70088514	-	9	3491	28169	73839	ENSMUSG00000032224.15	ENSMUST00000034749.15	Fam81a	Fam81a-201	Known	Known	None	0.3499999940395355	None	None	None	None
m54284U_191212_053548/86641058/ccs	PacBio_Hippocampus_Rep1	mm10_ERCC_SIRV	chr14	55559730	55570064	+	15	2649	41680	406766	ENSMUSG00000022214.15	ENCODEMT000406766	Dcaf11	ENCODEMT000406766	Known	NIC	None	0.05000000074505806	None	None	None	None
m54284U_191212_053548/111216915/ccs	PacBio_Hippocampus_Rep1	mm10_ERCC_SIRV	chr6	128438763	128430110	-	10	2143	18862	406036	ENSMUSG00000030357.10	ENCODEMT000406036	Fkbp4	ENCODEMT000406036	Known	NIC	None	0.44999998807907104	None	None	None	None
m54284U_191107_221739/28378256/ccs	PacBio_Cortex_Rep1	mm10_ERCC_SIRV	chr5	115272891	115241777	-	17	3095	15200	39637	ENSMUSG00000041740.16	ENSMUST00000112096.8	Rnf10	Rnf10-202	Known	Known	None	0.20000000298023224	None	None	None	None
m54284U_191212_053548/112657863/ccs	PacBio_Hippocampus_Rep1	mm10_ERCC_SIRV	chr4	14826437	14809511	-	7	3109	10288	26741	ENSMUSG00000040550.17	ENSMUST00000117268.8	Otud6b	Otud6b-201	Known	Known	None	0.4000000059604645	None	None	None	None
m54284U_191107_221739/125438723/ccs	PacBio_Cortex_Rep1	mm10_ERCC_SIRV	chr15	98953548	98949842	-	4	1643	44246	114135	ENSMUSG00000072235.6	ENSMUST00000097014.6	Tuba1a	Tuba1a-201	Known	Known	None	0.20000000298023224	None	None	None	None
m54284U_191109_043049/106103539/ccs	PacBio_Cortex_Rep2	mm10_ERCC_SIRV	chr11	75732946	75765546	+	6	1724	33682	88596	ENSMUSG00000020849.13	ENSMUST00000067664.9	Ywhae	Ywhae-201	Known	Known	None	0.6499999761581421	None	None	None	None
m54284U_191107_221739/59637800/ccs	PacBio_Cortex_Rep1	mm10_ERCC_SIRV	chr1	164457997	164437109	-	6	2222	2748	6747	ENSMUSG00000026576.12	ENSMUST00000027863.12	Atp1b1	Atp1b1-201	Known	Known	None	0.15000000596046448	None	None	None	None
m54284U_191213_120042/53215571/ccs	PacBio_Hippocampus_Rep2	mm10_ERCC_SIRV	chr17	87446861	87433418	-	6	1125	48342	126343	ENSMUSG00000036438.13	ENSMUST00000040440.6	Calm2	Calm2-201	Known	Known	None	0.25	None	None	None	None
m54284U_191212_053548/113313913/ccs	PacBio_Hippocampus_Rep1	mm10_ERCC_SIRV	chr4	14826437	14809511	-	7	3103	10288	26741	ENSMUSG00000040550.17	ENSMUST00000117268.8	Otud6b	Otud6b-201	Known	Known	None	0.4000000059604645	None	None	None	None
m54284U_191212_053548/88933049/ccs	PacBio_Hippocampus_Rep1	mm10_ERCC_SIRV	chr7	100607774	100641264	+	8	3022	22691	58878	ENSMUSG00000030704.14	ENSMUST00000032946.9	Rab6a	Rab6a-201	Known	Known	None	0.20000000298023224	None	None	None	None
m54284U_191213_120042/41877563/ccs	PacBio_Hippocampus_Rep2	mm10_ERCC_SIRV	chr2	51934959	51924567	-	5	1996	4536	406697	ENSMUSG00000036249.16	ENCODEMT000406697	Rbm43	ENCODEMT000406697	Known	NIC	None	0.4000000059604645	None	None	None	None
m54284U_191212_053548/111741418/ccs	PacBio_Hippocampus_Rep1	mm10_ERCC_SIRV	chr6	128438660	128430114	-	10	2189	18862	49600	ENSMUSG00000030357.10	ENSMUST00000032508.10	Fkbp4	Fkbp4-201	Known	Known	None	0.44999998807907104	None	None	None	None
m54284U_191212_053548/119013605/ccs	PacBio_Hippocampus_Rep1	mm10_ERCC_SIRV	chr4	14826412	14809511	-	7	3078	10288	26741	ENSMUSG00000040550.17	ENSMUST00000117268.8	Otud6b	Otud6b-201	Known	Known	None	0.4000000059604645	None	None	None	None
m54284U_191107_221739/150014299/ccs	PacBio_Cortex_Rep1	mm10_ERCC_SIRV	chr14	55559820	55570064	+	15	2489	41680	406761	ENSMUSG00000022214.15	ENCODEMT000406761	Dcaf11	ENCODEMT000406761	Known	NNC	None	0.05000000074505806	None	None	None	None
m54284U_191212_053548/122161697/ccs	PacBio_Hippocampus_Rep1	mm10_ERCC_SIRV	chr4	14826440	14809511	-	7	3106	10288	26741	ENSMUSG00000040550.17	ENSMUST00000117268.8	Otud6b	Otud6b-201	Known	Known	None	0.4000000059604645	None	None	None	None
m54284U_191107_221739/30081661/ccs	PacBio_Cortex_Rep1	mm10_ERCC_SIRV	chr9	70093683	70088536	-	2	2571	28169	406718	ENSMUSG00000032224.15	ENCODEMT000406718	Fam81a	ENCODEMT000406718	Known	ISM	Suffix	0.3499999940395355	None	None	None	None
m54284U_191107_221739/125501981/ccs	PacBio_Cortex_Rep1	mm10_ERCC_SIRV	chr15	98953547	98949842	-	4	1642	44246	114135	ENSMUSG00000072235.6	ENSMUST00000097014.6	Tuba1a	Tuba1a-201	Known	Known	None	0.20000000298023224	None	None	None	None
m54284U_191212_053548/126814415/ccs	PacBio_Hippocampus_Rep1	mm10_ERCC_SIRV	chr4	14826444	14809511	-	7	3110	10288	26741	ENSMUSG00000040550.17	ENSMUST00000117268.8	Otud6b	Otud6b-201	Known	Known	None	0.4000000059604645	None	None	None	None
m54284U_191212_053548/112002603/ccs	PacBio_Hippocampus_Rep1	mm10_ERCC_SIRV	chr6	128438534	128430114	-	10	2063	18862	49600	ENSMUSG00000030357.10	ENSMUST00000032508.10	Fkbp4	Fkbp4-201	Known	Known	None	0.44999998807907104	None	None	None	None
m54284U_191213_120042/53348921/ccs	PacBio_Hippocampus_Rep2	mm10_ERCC_SIRV	chr17	87446863	87433418	-	6	1127	48342	126343	ENSMUSG00000036438.13	ENSMUST00000040440.6	Calm2	Calm2-201	Known	Known	None	0.25	None	None	None	None
m54284U_191107_221739/159582651/ccs	PacBio_Cortex_Rep1	mm10_ERCC_SIRV	chr14	55559732	55570064	+	15	2647	41680	406766	ENSMUSG00000022214.15	ENCODEMT000406766	Dcaf11	ENCODEMT000406766	Known	NIC	None	0.05000000074505806	None	None	None	None
m54284U_191212_053548/89196534/ccs	PacBio_Hippocampus_Rep1	mm10_ERCC_SIRV	chr7	100607774	100639795	+	8	1553	22691	58878	ENSMUSG00000030704.14	ENSMUST00000032946.9	Rab6a	Rab6a-201	Known	Known	None	0.30000001192092896	None	None	None	None
m54284U_191109_043049/108331093/ccs	PacBio_Cortex_Rep2	mm10_ERCC_SIRV	chr11	75732946	75765574	+	6	1752	33682	88596	ENSMUSG00000020849.13	ENSMUST00000067664.9	Ywhae	Ywhae-201	Known	Known	None	0.3499999940395355	None	None	None	None
m54284U_191212_053548/133958325/ccs	PacBio_Hippocampus_Rep1	mm10_ERCC_SIRV	chr4	14826566	14809511	-	7	3232	10288	26741	ENSMUSG00000040550.17	ENSMUST00000117268.8	Otud6b	Otud6b-201	Known	Known	None	0.4000000059604645	None	None	None	None
m54284U_191213_120042/42993624/ccs	PacBio_Hippocampus_Rep2	mm10_ERCC_SIRV	chr2	51934830	51924451	-	5	2288	4536	406728	ENSMUSG00000036249.16	ENCODEMT000406728	Rbm43	ENCODEMT000406728	Known	NNC	None	0.4000000059604645	None	None	None	None
m54284U_191109_043049/117966798/ccs	PacBio_Cortex_Rep2	mm10_ERCC_SIRV	chr14	55559820	55570066	+	15	2511	41680	406768	ENSMUSG00000022214.15	ENCODEMT000406768	Dcaf11	ENCODEMT000406768	Known	NNC	None	0.05000000074505806	None	None	None	None
m54284U_191107_221739/59703965/ccs	PacBio_Cortex_Rep1	mm10_ERCC_SIRV	chr1	164458001	164437109	-	6	2234	2748	6747	ENSMUSG00000026576.12	ENSMUST00000027863.12	Atp1b1	Atp1b1-201	Known	Known	None	0.15000000596046448	None	None	None	None
m54284U_191213_120042/43780111/ccs	PacBio_Hippocampus_Rep2	mm10_ERCC_SIRV	chr2	51935134	51924457	-	5	2150	4536	406769	ENSMUSG00000036249.16	ENCODEMT000406769	Rbm43	ENCODEMT000406769	Known	NNC	None	0.4000000059604645	None	None	None	None
m54284U_191107_221739/30542321/ccs	PacBio_Cortex_Rep1	mm10_ERCC_SIRV	chr5	115251275	115241779	-	12	1755	15200	406452	ENSMUSG00000041740.16	ENCODEMT000406452	Rnf10	ENCODEMT000406452	Known	ISM	Suffix	0.20000000298023224	None	None	None	None
m54284U_191212_053548/112133519/ccs	PacBio_Hippocampus_Rep1	mm10_ERCC_SIRV	chr6	128438660	128430114	-	10	2189	18862	49600	ENSMUSG00000030357.10	ENSMUST00000032508.10	Fkbp4	Fkbp4-201	Known	Known	None	0.44999998807907104	None	None	None	None
m54284U_191212_053548/144049346/ccs	PacBio_Hippocampus_Rep1	mm10_ERCC_SIRV	chr4	14826411	14809511	-	7	3077	10288	26741	ENSMUSG00000040550.17	ENSMUST00000117268.8	Otud6b	Otud6b-201	Known	Known	None	0.4000000059604645	None	None	None	None
m54284U_191107_221739/125567234/ccs	PacBio_Cortex_Rep1	mm10_ERCC_SIRV	chr15	98953549	98949842	-	4	1644	44246	114135	ENSMUSG00000072235.6	ENSMUST00000097014.6	Tuba1a	Tuba1a-201	Known	Known	None	0.20000000298023224	None	None	None	None
m54284U_191212_053548/144181435/ccs	PacBio_Hippocampus_Rep1	mm10_ERCC_SIRV	chr4	14811864	14809514	-	1	2182	10288	406637	ENSMUSG00000040550.17	ENCODEMT000406637	Otud6b	ENCODEMT000406637	Known	Genomic	None	0.4000000059604645	None	None	None	None
m54284U_191107_221739/30672681/ccs	PacBio_Cortex_Rep1	mm10_ERCC_SIRV	chr9	70141494	70088514	-	9	3616	28169	73839	ENSMUSG00000032224.15	ENSMUST00000034749.15	Fam81a	Fam81a-201	Known	Known	None	0.3499999940395355	None	None	None	None
m54284U_191212_053548/89916546/ccs	PacBio_Hippocampus_Rep1	mm10_ERCC_SIRV	chr7	100607774	100641267	+	8	3025	22691	58878	ENSMUSG00000030704.14	ENSMUST00000032946.9	Rab6a	Rab6a-201	Known	Known	None	0.25	None	None	None	None
m54284U_191213_120042/53477891/ccs	PacBio_Hippocampus_Rep2	mm10_ERCC_SIRV	chr17	87446863	87433418	-	6	1127	48342	126343	ENSMUSG00000036438.13	ENSMUST00000040440.6	Calm2	Calm2-201	Known	Known	None	0.25	None	None	None	None
m54284U_191107_221739/32572839/ccs	PacBio_Cortex_Rep1	mm10_ERCC_SIRV	chr14	55559826	55570064	+	15	2694	41680	406770	ENSMUSG00000022214.15	ENCODEMT000406770	Dcaf11	ENCODEMT000406770	Known	NIC	None	0.05000000074505806	None	None	None	None
m54284U_191212_053548/145752908/ccs	PacBio_Hippocampus_Rep1	mm10_ERCC_SIRV	chr4	14826418	14809511	-	7	3084	10288	26741	ENSMUSG00000040550.17	ENSMUST00000117268.8	Otud6b	Otud6b-201	Known	Known	None	0.4000000059604645	None	None	None	None
m54284U_191212_053548/112263869/ccs	PacBio_Hippocampus_Rep1	mm10_ERCC_SIRV	chr6	128438640	128430114	-	10	2169	18862	49600	ENSMUSG00000030357.10	ENSMUST00000032508.10	Fkbp4	Fkbp4-201	Known	Known	None	0.44999998807907104	None	None	None	None
m54284U_191109_043049/108464517/ccs	PacBio_Cortex_Rep2	mm10_ERCC_SIRV	chr11	75732946	75765573	+	6	1751	33682	88596	ENSMUSG00000020849.13	ENSMUST00000067664.9	Ywhae	Ywhae-201	Known	Known	None	0.3499999940395355	None	None	None	None
m54284U_191212_053548/150077760/ccs	PacBio_Hippocampus_Rep1	mm10_ERCC_SIRV	chr4	14826406	14809511	-	7	3072	10288	26741	ENSMUSG00000040550.17	ENSMUST00000117268.8	Otud6b	Otud6b-201	Known	Known	None	0.4000000059604645	None	None	None	None
m54284U_191107_221739/30607837/ccs	PacBio_Cortex_Rep1	mm10_ERCC_SIRV	chr5	115272873	115241777	-	17	3083	15200	39637	ENSMUSG00000041740.16	ENSMUST00000112096.8	Rnf10	Rnf10-202	Known	Known	None	0.20000000298023224	None	None	None	None
m54284U_191107_221739/125567597/ccs	PacBio_Cortex_Rep1	mm10_ERCC_SIRV	chr15	98953547	98949842	-	4	1642	44246	114135	ENSMUSG00000072235.6	ENSMUST00000097014.6	Tuba1a	Tuba1a-201	Known	Known	None	0.20000000298023224	None	None	None	None
m54284U_191212_053548/154075960/ccs	PacBio_Hippocampus_Rep1	mm10_ERCC_SIRV	chr4	14826387	14809511	-	7	3053	10288	26741	ENSMUSG00000040550.17	ENSMUST00000117268.8	Otud6b	Otud6b-201	Known	Known	None	0.4000000059604645	None	None	None	None
m54284U_191212_053548/155781702/ccs	PacBio_Hippocampus_Rep1	mm10_ERCC_SIRV	chr4	14811893	14809514	-	1	2204	10288	406637	ENSMUSG00000040550.17	ENCODEMT000406637	Otud6b	ENCODEMT000406637	Known	Genomic	None	0.4000000059604645	None	None	None	None
m54284U_191107_221739/59769295/ccs	PacBio_Cortex_Rep1	mm10_ERCC_SIRV	chr1	164457979	164437109	-	6	2198	2748	6747	ENSMUSG00000026576.12	ENSMUST00000027863.12	Atp1b1	Atp1b1-201	Known	Known	None	0.15000000596046448	None	None	None	None
m54284U_191212_053548/113574309/ccs	PacBio_Hippocampus_Rep1	mm10_ERCC_SIRV	chr6	128438671	128430114	-	10	2200	18862	49600	ENSMUSG00000030357.10	ENSMUST00000032508.10	Fkbp4	Fkbp4-201	Known	Known	None	0.44999998807907104	None	None	None	None
m54284U_191213_120042/46597049/ccs	PacBio_Hippocampus_Rep2	mm10_ERCC_SIRV	chr2	51935151	51924458	-	5	2147	4536	406699	ENSMUSG00000036249.16	ENCODEMT000406699	Rbm43	ENCODEMT000406699	Known	NNC	None	0.4000000059604645	None	None	None	None
m54284U_191107_221739/33425289/ccs	PacBio_Cortex_Rep1	mm10_ERCC_SIRV	chr9	70141457	70088514	-	9	3573	28169	73839	ENSMUSG00000032224.15	ENSMUST00000034749.15	Fam81a	Fam81a-201	Known	Known	None	0.3499999940395355	None	None	None	None
m54284U_191212_053548/90703529/ccs	PacBio_Hippocampus_Rep1	mm10_ERCC_SIRV	chr7	100607774	100640172	+	8	1930	22691	58878	ENSMUSG00000030704.14	ENSMUST00000032946.9	Rab6a	Rab6a-201	Known	Known	None	0.8999999761581421	None	None	None	None
m54284U_191107_221739/107809252/ccs	PacBio_Cortex_Rep1	mm10_ERCC_SIRV	chr14	55559833	55570065	+	16	2661	41680	406771	ENSMUSG00000022214.15	ENCODEMT000406771	Dcaf11	ENCODEMT000406771	Known	NIC	None	0.05000000074505806	None	None	None	None
m54284U_191213_120042/53610167/ccs	PacBio_Hippocampus_Rep2	mm10_ERCC_SIRV	chr17	87446861	87433418	-	6	1125	48342	126343	ENSMUSG00000036438.13	ENSMUST00000040440.6	Calm2	Calm2-201	Known	Known	None	0.25	None	None	None	None
m54284U_191212_053548/156764355/ccs	PacBio_Hippocampus_Rep1	mm10_ERCC_SIRV	chr4	14826415	14809511	-	7	3081	10288	26741	ENSMUSG00000040550.17	ENSMUST00000117268.8	Otud6b	Otud6b-201	Known	Known	None	0.4000000059604645	None	None	None	None
m54284U_191212_053548/158729012/ccs	PacBio_Hippocampus_Rep1	mm10_ERCC_SIRV	chr4	14826432	14809511	-	7	3098	10288	26741	ENSMUSG00000040550.17	ENSMUST00000117268.8	Otud6b	Otud6b-201	Known	Known	None	0.4000000059604645	None	None	None	None
m54284U_191107_221739/125700522/ccs	PacBio_Cortex_Rep1	mm10_ERCC_SIRV	chr15	98953547	98949842	-	4	1642	44246	114135	ENSMUSG00000072235.6	ENSMUST00000097014.6	Tuba1a	Tuba1a-201	Known	Known	None	0.20000000298023224	None	None	None	None
m54284U_191107_221739/30737395/ccs	PacBio_Cortex_Rep1	mm10_ERCC_SIRV	chr5	115272891	115241777	-	17	3101	15200	39637	ENSMUSG00000041740.16	ENSMUST00000112096.8	Rnf10	Rnf10-202	Known	Known	None	0.20000000298023224	None	None	None	None
m54284U_191212_053548/113574918/ccs	PacBio_Hippocampus_Rep1	mm10_ERCC_SIRV	chr6	128438646	128430114	-	10	2175	18862	49600	ENSMUSG00000030357.10	ENSMUST00000032508.10	Fkbp4	Fkbp4-201	Known	Known	None	0.44999998807907104	None	None	None	None
m54284U_191109_043049/110625623/ccs	PacBio_Cortex_Rep2	mm10_ERCC_SIRV	chr11	75732946	75765575	+	6	1753	33682	88596	ENSMUSG00000020849.13	ENSMUST00000067664.9	Ywhae	Ywhae-201	Known	Known	None	0.3499999940395355	None	None	None	None
m54284U_191212_053548/158925618/ccs	PacBio_Hippocampus_Rep1	mm10_ERCC_SIRV	chr4	14826437	14809511	-	7	3103	10288	26741	ENSMUSG00000040550.17	ENSMUST00000117268.8	Otud6b	Otud6b-201	Known	Known	None	0.4000000059604645	None	None	None	None
m54284U_191107_221739/11536764/ccs	PacBio_Cortex_Rep1	mm10_ERCC_SIRV	chr14	55559827	55570057	+	15	2489	41680	406762	ENSMUSG00000022214.15	ENCODEMT000406762	Dcaf11	ENCODEMT000406762	Known	NIC	None	0.15000000596046448	None	None	None	None
m54284U_191213_120042/48302328/ccs	PacBio_Hippocampus_Rep2	mm10_ERCC_SIRV	chr2	51934986	51924457	-	5	2027	4536	11840	ENSMUSG00000036249.16	ENSMUST00000102767.7	Rbm43	Rbm43-201	Known	Known	None	0.4000000059604645	None	None	None	None
m54284U_191212_053548/169870104/ccs	PacBio_Hippocampus_Rep1	mm10_ERCC_SIRV	chr4	14826413	14809511	-	7	3079	10288	26741	ENSMUSG00000040550.17	ENSMUST00000117268.8	Otud6b	Otud6b-201	Known	Known	None	0.4000000059604645	None	None	None	None
m54284U_191107_221739/33489682/ccs	PacBio_Cortex_Rep1	mm10_ERCC_SIRV	chr9	70141466	70088514	-	9	3588	28169	73839	ENSMUSG00000032224.15	ENSMUST00000034749.15	Fam81a	Fam81a-201	Known	Known	None	0.3499999940395355	None	None	None	None
m54284U_191212_053548/90769873/ccs	PacBio_Hippocampus_Rep1	mm10_ERCC_SIRV	chr7	100607774	100640121	+	8	1879	22691	58878	ENSMUSG00000030704.14	ENSMUST00000032946.9	Rab6a	Rab6a-201	Known	Known	None	0.3499999940395355	None	None	None	None
m54284U_191213_120042/54658188/ccs	PacBio_Hippocampus_Rep2	mm10_ERCC_SIRV	chr17	87446861	87433418	-	6	1125	48342	126343	ENSMUSG00000036438.13	ENSMUST00000040440.6	Calm2	Calm2-201	Known	Known	None	0.25	None	None	None	None
m54284U_191212_053548/174785725/ccs	PacBio_Hippocampus_Rep1	mm10_ERCC_SIRV	chr4	14826421	14809511	-	7	3087	10288	26741	ENSMUSG00000040550.17	ENSMUST00000117268.8	Otud6b	Otud6b-201	Known	Known	None	0.4000000059604645	None	None	None	None
m54284U_191107_221739/59770969/ccs	PacBio_Cortex_Rep1	mm10_ERCC_SIRV	chr1	164457997	164437109	-	6	2222	2748	6747	ENSMUSG00000026576.12	ENSMUST00000027863.12	Atp1b1	Atp1b1-201	Known	Known	None	0.15000000596046448	None	None	None	None
m54284U_191212_053548/113773013/ccs	PacBio_Hippocampus_Rep1	mm10_ERCC_SIRV	chr6	128438647	128430114	-	10	2176	18862	49600	ENSMUSG00000030357.10	ENSMUST00000032508.10	Fkbp4	Fkbp4-201	Known	Known	None	0.44999998807907104	None	None	None	None
m54284U_191107_221739/125700524/ccs	PacBio_Cortex_Rep1	mm10_ERCC_SIRV	chr15	98953549	98949842	-	4	1644	44246	114135	ENSMUSG00000072235.6	ENSMUST00000097014.6	Tuba1a	Tuba1a-201	Known	Known	None	0.20000000298023224	None	None	None	None
m54284U_191212_053548/175309477/ccs	PacBio_Hippocampus_Rep1	mm10_ERCC_SIRV	chr4	14826492	14809511	-	7	3158	10288	26741	ENSMUSG00000040550.17	ENSMUST00000117268.8	Otud6b	Otud6b-201	Known	Known	None	0.4000000059604645	None	None	None	None
m54284U_191107_221739/140903912/ccs	PacBio_Cortex_Rep1	mm10_ERCC_SIRV	chr14	55559750	55570063	+	15	2608	41680	406765	ENSMUSG00000022214.15	ENCODEMT000406765	Dcaf11	ENCODEMT000406765	Known	NIC	None	0.05000000074505806	None	None	None	None
m54284U_191107_221739/30737751/ccs	PacBio_Cortex_Rep1	mm10_ERCC_SIRV	chr5	115255630	115241777	-	14	2000	15200	405730	ENSMUSG00000041740.16	ENCODEMT000405730	Rnf10	ENCODEMT000405730	Known	ISM	Suffix	0.20000000298023224	None	None	None	None
m54284U_191212_053548/180552420/ccs	PacBio_Hippocampus_Rep1	mm10_ERCC_SIRV	chr4	14818469	14809512	-	4	2701	10288	406638	ENSMUSG00000040550.17	ENCODEMT000406638	Otud6b	ENCODEMT000406638	Known	ISM	Suffix	0.4000000059604645	None	None	None	None
m54284U_191107_221739/33556322/ccs	PacBio_Cortex_Rep1	mm10_ERCC_SIRV	chr9	70141368	70088514	-	9	3490	28169	73839	ENSMUSG00000032224.15	ENSMUST00000034749.15	Fam81a	Fam81a-201	Known	Known	None	0.3499999940395355	None	None	None	None
m54284U_191109_043049/111018451/ccs	PacBio_Cortex_Rep2	mm10_ERCC_SIRV	chr11	75732946	75765574	+	6	1752	33682	88596	ENSMUSG00000020849.13	ENSMUST00000067664.9	Ywhae	Ywhae-201	Known	Known	None	0.3499999940395355	None	None	None	None
m54284U_191213_120042/1639710/ccs	PacBio_Hippocampus_Rep2	mm10_ERCC_SIRV	chr4	14826412	14809511	-	7	3078	10288	26741	ENSMUSG00000040550.17	ENSMUST00000117268.8	Otud6b	Otud6b-201	Known	Known	None	0.4000000059604645	None	None	None	None
m54284U_191212_053548/91095587/ccs	PacBio_Hippocampus_Rep1	mm10_ERCC_SIRV	chr7	100607774	100640172	+	8	1930	22691	58878	ENSMUSG00000030704.14	ENSMUST00000032946.9	Rab6a	Rab6a-201	Known	Known	None	0.8999999761581421	None	None	None	None
m54284U_191212_053548/114164504/ccs	PacBio_Hippocampus_Rep1	mm10_ERCC_SIRV	chr6	128438639	128430114	-	10	2168	18862	49600	ENSMUSG00000030357.10	ENSMUST00000032508.10	Fkbp4	Fkbp4-201	Known	Known	None	0.44999998807907104	None	None	None	None
m54284U_191213_120042/55575615/ccs	PacBio_Hippocampus_Rep2	mm10_ERCC_SIRV	chr17	87446863	87433418	-	6	1127	48342	126343	ENSMUSG00000036438.13	ENSMUST00000040440.6	Calm2	Calm2-201	Known	Known	None	0.25	None	None	None	None
m54284U_191213_120042/52037879/ccs	PacBio_Hippocampus_Rep2	mm10_ERCC_SIRV	chr2	51935162	51924457	-	5	2203	4536	11840	ENSMUSG00000036249.16	ENSMUST00000102767.7	Rbm43	Rbm43-201	Known	Known	None	0.4000000059604645	None	None	None	None
m54284U_191107_221739/125764201/ccs	PacBio_Cortex_Rep1	mm10_ERCC_SIRV	chr15	98953547	98949842	-	4	1642	44246	114135	ENSMUSG00000072235.6	ENSMUST00000097014.6	Tuba1a	Tuba1a-201	Known	Known	None	0.20000000298023224	None	None	None	None
m54284U_191212_053548/36112067/ccs	PacBio_Hippocampus_Rep1	mm10_ERCC_SIRV	chr14	55559716	55570063	+	15	2493	41680	406768	ENSMUSG00000022214.15	ENCODEMT000406768	Dcaf11	ENCODEMT000406768	Known	NNC	None	0.05000000074505806	None	None	None	None
m54284U_191213_120042/3539402/ccs	PacBio_Hippocampus_Rep2	mm10_ERCC_SIRV	chr4	14826410	14809511	-	7	3076	10288	26741	ENSMUSG00000040550.17	ENSMUST00000117268.8	Otud6b	Otud6b-201	Known	Known	None	0.4000000059604645	None	None	None	None
m54284U_191213_120042/14746384/ccs	PacBio_Hippocampus_Rep2	mm10_ERCC_SIRV	chr4	14826398	14809511	-	7	3064	10288	26741	ENSMUSG00000040550.17	ENSMUST00000117268.8	Otud6b	Otud6b-201	Known	Known	None	0.4000000059604645	None	None	None	None
m54284U_191107_221739/33031834/ccs	PacBio_Cortex_Rep1	mm10_ERCC_SIRV	chr5	115272874	115241777	-	17	3084	15200	39637	ENSMUSG00000041740.16	ENSMUST00000112096.8	Rnf10	Rnf10-202	Known	Known	None	0.20000000298023224	None	None	None	None
m54284U_191107_221739/59900722/ccs	PacBio_Cortex_Rep1	mm10_ERCC_SIRV	chr1	164458000	164437109	-	6	2225	2748	6747	ENSMUSG00000026576.12	ENSMUST00000027863.12	Atp1b1	Atp1b1-201	Known	Known	None	0.15000000596046448	None	None	None	None
m54284U_191107_221739/33751146/ccs	PacBio_Cortex_Rep1	mm10_ERCC_SIRV	chr9	70141508	70088512	-	10	3153	28169	406742	ENSMUSG00000032224.15	ENCODEMT000406742	Fam81a	ENCODEMT000406742	Known	NNC	None	0.3499999940395355	None	None	None	None
m54284U_191212_053548/114821196/ccs	PacBio_Hippocampus_Rep1	mm10_ERCC_SIRV	chr6	128438660	128430114	-	10	2189	18862	49600	ENSMUSG00000030357.10	ENSMUST00000032508.10	Fkbp4	Fkbp4-201	Known	Known	None	0.44999998807907104	None	None	None	None
m54284U_191213_120042/18546692/ccs	PacBio_Hippocampus_Rep2	mm10_ERCC_SIRV	chr4	14826438	14809511	-	7	3104	10288	26741	ENSMUSG00000040550.17	ENSMUST00000117268.8	Otud6b	Otud6b-201	Known	Known	None	0.4000000059604645	None	None	None	None
m54284U_191212_053548/91422945/ccs	PacBio_Hippocampus_Rep1	mm10_ERCC_SIRV	chr7	100607774	100641263	+	8	3027	22691	58878	ENSMUSG00000030704.14	ENSMUST00000032946.9	Rab6a	Rab6a-201	Known	Known	None	0.20000000298023224	None	None	None	None
m54284U_191212_053548/46661828/ccs	PacBio_Hippocampus_Rep1	mm10_ERCC_SIRV	chr14	55559749	55570064	+	15	2630	41680	406766	ENSMUSG00000022214.15	ENCODEMT000406766	Dcaf11	ENCODEMT000406766	Known	NIC	None	0.05000000074505806	None	None	None	None
m54284U_191213_120042/55902896/ccs	PacBio_Hippocampus_Rep2	mm10_ERCC_SIRV	chr17	87446863	87433418	-	6	1127	48342	126343	ENSMUSG00000036438.13	ENSMUST00000040440.6	Calm2	Calm2-201	Known	Known	None	0.25	None	None	None	None
m54284U_191109_043049/111740040/ccs	PacBio_Cortex_Rep2	mm10_ERCC_SIRV	chr11	75732946	75765546	+	6	1724	33682	88596	ENSMUSG00000020849.13	ENSMUST00000067664.9	Ywhae	Ywhae-201	Known	Known	None	0.6499999761581421	None	None	None	None
m54284U_191107_221739/125764370/ccs	PacBio_Cortex_Rep1	mm10_ERCC_SIRV	chr15	98953547	98949842	-	4	1642	44246	114135	ENSMUSG00000072235.6	ENSMUST00000097014.6	Tuba1a	Tuba1a-201	Known	Known	None	0.20000000298023224	None	None	None	None
m54284U_191213_120042/53019644/ccs	PacBio_Hippocampus_Rep2	mm10_ERCC_SIRV	chr2	51935163	51924458	-	5	2086	4536	406700	ENSMUSG00000036249.16	ENCODEMT000406700	Rbm43	ENCODEMT000406700	Known	NNC	None	0.4000000059604645	None	None	None	None
m54284U_191213_120042/22218128/ccs	PacBio_Hippocampus_Rep2	mm10_ERCC_SIRV	chr4	14826388	14809511	-	7	3054	10288	26741	ENSMUSG00000040550.17	ENSMUST00000117268.8	Otud6b	Otud6b-201	Known	Known	None	0.4000000059604645	None	None	None	None
m54284U_191213_120042/24578377/ccs	PacBio_Hippocampus_Rep2	mm10_ERCC_SIRV	chr4	14826413	14809511	-	7	3079	10288	26741	ENSMUSG00000040550.17	ENSMUST00000117268.8	Otud6b	Otud6b-201	Known	Known	None	0.4000000059604645	None	None	None	None
m54284U_191212_053548/114885850/ccs	PacBio_Hippocampus_Rep1	mm10_ERCC_SIRV	chr6	128438625	128430114	-	10	2154	18862	49600	ENSMUSG00000030357.10	ENSMUST00000032508.10	Fkbp4	Fkbp4-201	Known	Known	None	0.44999998807907104	None	None	None	None
m54284U_191107_221739/35391113/ccs	PacBio_Cortex_Rep1	mm10_ERCC_SIRV	chr9	70141420	70088514	-	9	3542	28169	73839	ENSMUSG00000032224.15	ENSMUST00000034749.15	Fam81a	Fam81a-201	Known	Known	None	0.3499999940395355	None	None	None	None
m54284U_191107_221739/147000036/ccs	PacBio_Cortex_Rep1	mm10_ERCC_SIRV	chr14	55559750	55570062	+	15	2627	41680	406766	ENSMUSG00000022214.15	ENCODEMT000406766	Dcaf11	ENCODEMT000406766	Known	NIC	None	0.05000000074505806	None	None	None	None
m54284U_191213_120042/27459901/ccs	PacBio_Hippocampus_Rep2	mm10_ERCC_SIRV	chr4	14826438	14809511	-	7	3104	10288	26741	ENSMUSG00000040550.17	ENSMUST00000117268.8	Otud6b	Otud6b-201	Known	Known	None	0.4000000059604645	None	None	None	None
m54284U_191107_221739/33816764/ccs	PacBio_Cortex_Rep1	mm10_ERCC_SIRV	chr5	115251309	115241778	-	12	1795	15200	405698	ENSMUSG00000041740.16	ENCODEMT000405698	Rnf10	ENCODEMT000405698	Known	ISM	Suffix	0.20000000298023224	None	None	None	None
m54284U_191212_053548/91425001/ccs	PacBio_Hippocampus_Rep1	mm10_ERCC_SIRV	chr7	100607774	100640156	+	8	1914	22691	58878	ENSMUSG00000030704.14	ENSMUST00000032946.9	Rab6a	Rab6a-201	Known	Known	None	0.4000000059604645	None	None	None	None
m54284U_191213_120042/56033492/ccs	PacBio_Hippocampus_Rep2	mm10_ERCC_SIRV	chr17	87446861	87433418	-	6	1125	48342	126343	ENSMUSG00000036438.13	ENSMUST00000040440.6	Calm2	Calm2-201	Known	Known	None	0.25	None	None	None	None
m54284U_191213_120042/28379137/ccs	PacBio_Hippocampus_Rep2	mm10_ERCC_SIRV	chr4	14826423	14809511	-	7	3089	10288	26741	ENSMUSG00000040550.17	ENSMUST00000117268.8	Otud6b	Otud6b-201	Known	Known	None	0.4000000059604645	None	None	None	None
m54284U_191107_221739/35520559/ccs	PacBio_Cortex_Rep1	mm10_ERCC_SIRV	chr9	70089275	70088527	-	1	278	28169	406722	ENSMUSG00000032224.15	ENCODEMT000406722	Fam81a	ENCODEMT000406722	Known	ISM	None	0.3499999940395355	None	None	None	None
m54284U_191107_221739/125894763/ccs	PacBio_Cortex_Rep1	mm10_ERCC_SIRV	chr15	98953547	98949842	-	4	1642	44246	114135	ENSMUSG00000072235.6	ENSMUST00000097014.6	Tuba1a	Tuba1a-201	Known	Known	None	0.20000000298023224	None	None	None	None
m54284U_191107_221739/60032284/ccs	PacBio_Cortex_Rep1	mm10_ERCC_SIRV	chr1	164457887	164437109	-	6	2112	2748	6747	ENSMUSG00000026576.12	ENSMUST00000027863.12	Atp1b1	Atp1b1-201	Known	Known	None	0.15000000596046448	None	None	None	None
m54284U_191212_053548/115148671/ccs	PacBio_Hippocampus_Rep1	mm10_ERCC_SIRV	chr6	128438637	128430114	-	10	2166	18862	49600	ENSMUSG00000030357.10	ENSMUST00000032508.10	Fkbp4	Fkbp4-201	Known	Known	None	0.44999998807907104	None	None	None	None
m54284U_191213_120042/59770002/ccs	PacBio_Hippocampus_Rep2	mm10_ERCC_SIRV	chr2	51935160	51924457	-	5	2201	4536	11840	ENSMUSG00000036249.16	ENSMUST00000102767.7	Rbm43	Rbm43-201	Known	Known	None	0.4000000059604645	None	None	None	None
m54284U_191109_043049/109773558/ccs	PacBio_Cortex_Rep2	mm10_ERCC_SIRV	chr14	55559750	55570058	+	15	2623	41680	406766	ENSMUSG00000022214.15	ENCODEMT000406766	Dcaf11	ENCODEMT000406766	Known	NIC	None	0.15000000596046448	None	None	None	None
m54284U_191109_043049/112330701/ccs	PacBio_Cortex_Rep2	mm10_ERCC_SIRV	chr11	75732946	75765546	+	6	1724	33682	88596	ENSMUSG00000020849.13	ENSMUST00000067664.9	Ywhae	Ywhae-201	Known	Known	None	0.6499999761581421	None	None	None	None
m54284U_191213_120042/33883011/ccs	PacBio_Hippocampus_Rep2	mm10_ERCC_SIRV	chr4	14826405	14809511	-	7	3071	10288	26741	ENSMUSG00000040550.17	ENSMUST00000117268.8	Otud6b	Otud6b-201	Known	Known	None	0.4000000059604645	None	None	None	None
m54284U_191212_053548/91554091/ccs	PacBio_Hippocampus_Rep1	mm10_ERCC_SIRV	chr7	100607774	100640236	+	8	1994	22691	58878	ENSMUSG00000030704.14	ENSMUST00000032946.9	Rab6a	Rab6a-201	Known	Known	None	0.550000011920929	None	None	None	None
m54284U_191107_221739/34800314/ccs	PacBio_Cortex_Rep1	mm10_ERCC_SIRV	chr5	115272891	115241777	-	17	3101	15200	39637	ENSMUSG00000041740.16	ENSMUST00000112096.8	Rnf10	Rnf10-202	Known	Known	None	0.20000000298023224	None	None	None	None
m54284U_191212_053548/115540159/ccs	PacBio_Hippocampus_Rep1	mm10_ERCC_SIRV	chr6	128438647	128430114	-	10	2176	18862	49600	ENSMUSG00000030357.10	ENSMUST00000032508.10	Fkbp4	Fkbp4-201	Known	Known	None	0.44999998807907104	None	None	None	None
m54284U_191213_120042/56101106/ccs	PacBio_Hippocampus_Rep2	mm10_ERCC_SIRV	chr17	87446861	87433418	-	6	1125	48342	126343	ENSMUSG00000036438.13	ENSMUST00000040440.6	Calm2	Calm2-201	Known	Known	None	0.25	None	None	None	None
m54284U_191107_221739/125961225/ccs	PacBio_Cortex_Rep1	mm10_ERCC_SIRV	chr15	98953547	98949842	-	4	1642	44246	114135	ENSMUSG00000072235.6	ENSMUST00000097014.6	Tuba1a	Tuba1a-201	Known	Known	None	0.20000000298023224	None	None	None	None
m54284U_191213_120042/34734096/ccs	PacBio_Hippocampus_Rep2	mm10_ERCC_SIRV	chr4	14826404	14809510	-	7	3086	10288	406634	ENSMUSG00000040550.17	ENCODEMT000406634	Otud6b	ENCODEMT000406634	Known	NNC	None	0.4000000059604645	None	None	None	None
m54284U_191109_043049/119865888/ccs	PacBio_Cortex_Rep2	mm10_ERCC_SIRV	chr14	55559842	55570064	+	15	2467	41680	406761	ENSMUSG00000022214.15	ENCODEMT000406761	Dcaf11	ENCODEMT000406761	Known	NNC	None	0.05000000074505806	None	None	None	None
m54284U_191107_221739/36372632/ccs	PacBio_Cortex_Rep1	mm10_ERCC_SIRV	chr9	70141512	70088514	-	9	3634	28169	73839	ENSMUSG00000032224.15	ENSMUST00000034749.15	Fam81a	Fam81a-201	Known	Known	None	0.3499999940395355	None	None	None	None
m54284U_191213_120042/35129488/ccs	PacBio_Hippocampus_Rep2	mm10_ERCC_SIRV	chr4	14826412	14809511	-	7	3078	10288	26741	ENSMUSG00000040550.17	ENSMUST00000117268.8	Otud6b	Otud6b-201	Known	Known	None	0.4000000059604645	None	None	None	None
m54284U_191213_120042/73337446/ccs	PacBio_Hippocampus_Rep2	mm10_ERCC_SIRV	chr2	51935147	51924451	-	4	1962	4536	406710	ENSMUSG00000036249.16	ENCODEMT000406710	Rbm43	ENCODEMT000406710	Known	NIC	None	0.4000000059604645	None	None	None	None
m54284U_191107_221739/60164830/ccs	PacBio_Cortex_Rep1	mm10_ERCC_SIRV	chr1	164458001	164437109	-	6	2226	2748	6747	ENSMUSG00000026576.12	ENSMUST00000027863.12	Atp1b1	Atp1b1-201	Known	Known	None	0.15000000596046448	None	None	None	None
m54284U_191212_053548/115542667/ccs	PacBio_Hippocampus_Rep1	mm10_ERCC_SIRV	chr6	128438624	128430114	-	10	2153	18862	49600	ENSMUSG00000030357.10	ENSMUST00000032508.10	Fkbp4	Fkbp4-201	Known	Known	None	0.44999998807907104	None	None	None	None
m54284U_191109_043049/112853549/ccs	PacBio_Cortex_Rep2	mm10_ERCC_SIRV	chr11	75732946	75765575	+	6	1759	33682	88596	ENSMUSG00000020849.13	ENSMUST00000067664.9	Ywhae	Ywhae-201	Known	Known	None	0.3499999940395355	None	None	None	None
m54284U_191212_053548/91816403/ccs	PacBio_Hippocampus_Rep1	mm10_ERCC_SIRV	chr7	100607774	100641202	+	8	2954	22691	58878	ENSMUSG00000030704.14	ENSMUST00000032946.9	Rab6a	Rab6a-201	Known	Known	None	0.15000000596046448	None	None	None	None
m54284U_191213_120042/35587697/ccs	PacBio_Hippocampus_Rep2	mm10_ERCC_SIRV	chr4	14826566	14809511	-	7	3232	10288	26741	ENSMUSG00000040550.17	ENSMUST00000117268.8	Otud6b	Otud6b-201	Known	Known	None	0.4000000059604645	None	None	None	None
m54284U_191213_120042/56557716/ccs	PacBio_Hippocampus_Rep2	mm10_ERCC_SIRV	chr17	87446867	87433418	-	6	1131	48342	126343	ENSMUSG00000036438.13	ENSMUST00000040440.6	Calm2	Calm2-201	Known	Known	None	0.25	None	None	None	None
m54284U_191107_221739/126028325/ccs	PacBio_Cortex_Rep1	mm10_ERCC_SIRV	chr15	98953550	98949842	-	4	1645	44246	114135	ENSMUSG00000072235.6	ENSMUST00000097014.6	Tuba1a	Tuba1a-201	Known	Known	None	0.20000000298023224	None	None	None	None
m54284U_191109_043049/20514959/ccs	PacBio_Cortex_Rep2	mm10_ERCC_SIRV	chr14	55559769	55570058	+	15	2604	41680	406766	ENSMUSG00000022214.15	ENCODEMT000406766	Dcaf11	ENCODEMT000406766	Known	NIC	None	0.15000000596046448	None	None	None	None
m54284U_191107_221739/35522033/ccs	PacBio_Cortex_Rep1	mm10_ERCC_SIRV	chr5	115272894	115241777	-	17	3101	15200	39636	ENSMUSG00000041740.16	ENSMUST00000040555.14	Rnf10	Rnf10-201	Known	Known	None	0.20000000298023224	None	None	None	None
m54284U_191107_221739/36570069/ccs	PacBio_Cortex_Rep1	mm10_ERCC_SIRV	chr9	70141477	70088514	-	9	3599	28169	73839	ENSMUSG00000032224.15	ENSMUST00000034749.15	Fam81a	Fam81a-201	Known	Known	None	0.3499999940395355	None	None	None	None
m54284U_191213_120042/41748297/ccs	PacBio_Hippocampus_Rep2	mm10_ERCC_SIRV	chr4	14826410	14809511	-	7	3076	10288	26741	ENSMUSG00000040550.17	ENSMUST00000117268.8	Otud6b	Otud6b-201	Known	Known	None	0.4000000059604645	None	None	None	None
m54284U_191212_053548/115672849/ccs	PacBio_Hippocampus_Rep1	mm10_ERCC_SIRV	chr6	128438648	128430114	-	10	2177	18862	49600	ENSMUSG00000030357.10	ENSMUST00000032508.10	Fkbp4	Fkbp4-201	Known	Known	None	0.44999998807907104	None	None	None	None
m54284U_191107_221739/126157986/ccs	PacBio_Cortex_Rep1	mm10_ERCC_SIRV	chr15	98953547	98949842	-	4	1642	44246	114135	ENSMUSG00000072235.6	ENSMUST00000097014.6	Tuba1a	Tuba1a-201	Known	Known	None	0.20000000298023224	None	None	None	None
m54284U_191213_120042/42795315/ccs	PacBio_Hippocampus_Rep2	mm10_ERCC_SIRV	chr4	14826414	14809511	-	7	3080	10288	26741	ENSMUSG00000040550.17	ENSMUST00000117268.8	Otud6b	Otud6b-201	Known	Known	None	0.4000000059604645	None	None	None	None
m54284U_191109_043049/90441302/ccs	PacBio_Cortex_Rep2	mm10_ERCC_SIRV	chr14	55559857	55570064	+	15	2686	41680	107631	ENSMUSG00000022214.15	ENSMUST00000117236.7	Dcaf11	Dcaf11-202	Known	Known	None	0.05000000074505806	None	None	None	None
m54284U_191213_120042/59312282/ccs	PacBio_Hippocampus_Rep2	mm10_ERCC_SIRV	chr17	87446867	87433418	-	6	1131	48342	126343	ENSMUSG00000036438.13	ENSMUST00000040440.6	Calm2	Calm2-201	Known	Known	None	0.25	None	None	None	None
m54284U_191213_120042/77661049/ccs	PacBio_Hippocampus_Rep2	mm10_ERCC_SIRV	chr2	51935180	51924458	-	5	2103	4536	406700	ENSMUSG00000036249.16	ENCODEMT000406700	Rbm43	ENCODEMT000406700	Known	NNC	None	0.4000000059604645	None	None	None	None
m54284U_191212_053548/91883054/ccs	PacBio_Hippocampus_Rep1	mm10_ERCC_SIRV	chr7	100607774	100640174	+	8	1932	22691	58878	ENSMUSG00000030704.14	ENSMUST00000032946.9	Rab6a	Rab6a-201	Known	Known	None	0.8999999761581421	None	None	None	None
m54284U_191109_043049/113052433/ccs	PacBio_Cortex_Rep2	mm10_ERCC_SIRV	chr11	75732946	75765546	+	6	1724	33682	88596	ENSMUSG00000020849.13	ENSMUST00000067664.9	Ywhae	Ywhae-201	Known	Known	None	0.6499999761581421	None	None	None	None
m54284U_191107_221739/35718724/ccs	PacBio_Cortex_Rep1	mm10_ERCC_SIRV	chr5	115272893	115241777	-	17	3096	15200	405742	ENSMUSG00000041740.16	ENCODEMT000405742	Rnf10	ENCODEMT000405742	Known	NNC	None	0.20000000298023224	None	None	None	None
m54284U_191213_120042/32835760/ccs	PacBio_Hippocampus_Rep2	mm10_ERCC_SIRV	chr14	55559858	55570058	+	15	2578	41680	406772	ENSMUSG00000022214.15	ENCODEMT000406772	Dcaf11	ENCODEMT000406772	Known	NNC	None	0.15000000596046448	None	None	None	None
m54284U_191107_221739/60228066/ccs	PacBio_Cortex_Rep1	mm10_ERCC_SIRV	chr1	164458001	164437109	-	6	2226	2748	6747	ENSMUSG00000026576.12	ENSMUST00000027863.12	Atp1b1	Atp1b1-201	Known	Known	None	0.15000000596046448	None	None	None	None
m54284U_191213_120042/49873285/ccs	PacBio_Hippocampus_Rep2	mm10_ERCC_SIRV	chr4	14826440	14809511	-	7	3106	10288	26741	ENSMUSG00000040550.17	ENSMUST00000117268.8	Otud6b	Otud6b-201	Known	Known	None	0.4000000059604645	None	None	None	None
m54284U_191212_053548/116394559/ccs	PacBio_Hippocampus_Rep1	mm10_ERCC_SIRV	chr6	128438626	128430114	-	10	2155	18862	49600	ENSMUSG00000030357.10	ENSMUST00000032508.10	Fkbp4	Fkbp4-201	Known	Known	None	0.44999998807907104	None	None	None	None
m54284U_191107_221739/37880790/ccs	PacBio_Cortex_Rep1	mm10_ERCC_SIRV	chr9	70141431	70088514	-	9	3553	28169	73839	ENSMUSG00000032224.15	ENSMUST00000034749.15	Fam81a	Fam81a-201	Known	Known	None	0.3499999940395355	None	None	None	None
m54284U_191107_221739/126158676/ccs	PacBio_Cortex_Rep1	mm10_ERCC_SIRV	chr15	98953547	98949842	-	4	1642	44246	114135	ENSMUSG00000072235.6	ENSMUST00000097014.6	Tuba1a	Tuba1a-201	Known	Known	None	0.20000000298023224	None	None	None	None
m54284U_191213_120042/53217415/ccs	PacBio_Hippocampus_Rep2	mm10_ERCC_SIRV	chr4	14826437	14809511	-	7	3103	10288	26741	ENSMUSG00000040550.17	ENSMUST00000117268.8	Otud6b	Otud6b-201	Known	Known	None	0.4000000059604645	None	None	None	None
m54284U_191213_120042/62785876/ccs	PacBio_Hippocampus_Rep2	mm10_ERCC_SIRV	chr17	87446846	87433429	-	6	1115	48342	400695	ENSMUSG00000036438.13	ENCODEMT000400695	Calm2	ENCODEMT000400695	Known	NNC	None	0.25	None	None	None	None
m54284U_191212_053548/116459842/ccs	PacBio_Hippocampus_Rep1	mm10_ERCC_SIRV	chr6	128438625	128430114	-	10	2154	18862	49600	ENSMUSG00000030357.10	ENSMUST00000032508.10	Fkbp4	Fkbp4-201	Known	Known	None	0.44999998807907104	None	None	None	None
m54284U_191213_120042/54854291/ccs	PacBio_Hippocampus_Rep2	mm10_ERCC_SIRV	chr4	14826413	14809511	-	7	3079	10288	26741	ENSMUSG00000040550.17	ENSMUST00000117268.8	Otud6b	Otud6b-201	Known	Known	None	0.4000000059604645	None	None	None	None
m54284U_191212_053548/92341956/ccs	PacBio_Hippocampus_Rep1	mm10_ERCC_SIRV	chr7	100607774	100640175	+	8	1933	22691	58878	ENSMUSG00000030704.14	ENSMUST00000032946.9	Rab6a	Rab6a-201	Known	Known	None	0.8999999761581421	None	None	None	None
m54284U_191213_120042/80019462/ccs	PacBio_Hippocampus_Rep2	mm10_ERCC_SIRV	chr2	51934983	51924457	-	5	2024	4536	11840	ENSMUSG00000036249.16	ENSMUST00000102767.7	Rbm43	Rbm43-201	Known	Known	None	0.4000000059604645	None	None	None	None
m54284U_191107_221739/35784264/ccs	PacBio_Cortex_Rep1	mm10_ERCC_SIRV	chr5	115272892	115241777	-	17	3102	15200	39637	ENSMUSG00000041740.16	ENSMUST00000112096.8	Rnf10	Rnf10-202	Known	Known	None	0.20000000298023224	None	None	None	None
m54284U_191212_053548/148572335/ccs	PacBio_Hippocampus_Rep1	mm10_ERCC_SIRV	chr14	55560106	55570064	+	15	2594	41680	406770	ENSMUSG00000022214.15	ENCODEMT000406770	Dcaf11	ENCODEMT000406770	Known	NIC	None	0.05000000074505806	None	None	None	None
m54284U_191109_043049/113837376/ccs	PacBio_Cortex_Rep2	mm10_ERCC_SIRV	chr11	75732946	75765546	+	6	1724	33682	88596	ENSMUSG00000020849.13	ENSMUST00000067664.9	Ywhae	Ywhae-201	Known	Known	None	0.6499999761581421	None	None	None	None
m54284U_191107_221739/126222773/ccs	PacBio_Cortex_Rep1	mm10_ERCC_SIRV	chr15	98953550	98949842	-	4	1645	44246	114135	ENSMUSG00000072235.6	ENSMUST00000097014.6	Tuba1a	Tuba1a-201	Known	Known	None	0.20000000298023224	None	None	None	None
m54284U_191213_120042/57278631/ccs	PacBio_Hippocampus_Rep2	mm10_ERCC_SIRV	chr4	14826436	14809511	-	7	3102	10288	26741	ENSMUSG00000040550.17	ENSMUST00000117268.8	Otud6b	Otud6b-201	Known	Known	None	0.4000000059604645	None	None	None	None
m54284U_191107_221739/39321739/ccs	PacBio_Cortex_Rep1	mm10_ERCC_SIRV	chr9	70141427	70088514	-	9	3549	28169	73839	ENSMUSG00000032224.15	ENSMUST00000034749.15	Fam81a	Fam81a-201	Known	Known	None	0.3499999940395355	None	None	None	None
m54284U_191213_120042/62981155/ccs	PacBio_Hippocampus_Rep2	mm10_ERCC_SIRV	chr17	87446861	87433418	-	5	1094	48342	126344	ENSMUSG00000036438.13	ENSMUST00000234406.1	Calm2	Calm2-204	Known	Known	None	0.25	None	None	None	None
m54284U_191107_221739/60294122/ccs	PacBio_Cortex_Rep1	mm10_ERCC_SIRV	chr1	164457962	164437109	-	6	2187	2748	6747	ENSMUSG00000026576.12	ENSMUST00000027863.12	Atp1b1	Atp1b1-201	Known	Known	None	0.15000000596046448	None	None	None	None
m54284U_191212_053548/116786196/ccs	PacBio_Hippocampus_Rep1	mm10_ERCC_SIRV	chr6	128434461	128430110	-	6	1433	18862	406029	ENSMUSG00000030357.10	ENCODEMT000406029	Fkbp4	ENCODEMT000406029	Known	ISM	Suffix	0.44999998807907104	None	None	None	None
m54284U_191213_120042/59639704/ccs	PacBio_Hippocampus_Rep2	mm10_ERCC_SIRV	chr4	14826441	14809511	-	7	3107	10288	26741	ENSMUSG00000040550.17	ENSMUST00000117268.8	Otud6b	Otud6b-201	Known	Known	None	0.4000000059604645	None	None	None	None
m54284U_191107_221739/124257107/ccs	PacBio_Cortex_Rep1	mm10_ERCC_SIRV	chr14	55559927	55570064	+	15	2751	41680	406773	ENSMUSG00000022214.15	ENCODEMT000406773	Dcaf11	ENCODEMT000406773	Known	NIC	None	0.05000000074505806	None	None	None	None
m54284U_191212_053548/92407011/ccs	PacBio_Hippocampus_Rep1	mm10_ERCC_SIRV	chr7	100607774	100640159	+	8	1917	22691	58878	ENSMUSG00000030704.14	ENSMUST00000032946.9	Rab6a	Rab6a-201	Known	Known	None	0.5	None	None	None	None
m54284U_191107_221739/36243687/ccs	PacBio_Cortex_Rep1	mm10_ERCC_SIRV	chr5	115272891	115241777	-	17	3101	15200	39637	ENSMUSG00000041740.16	ENSMUST00000112096.8	Rnf10	Rnf10-202	Known	Known	None	0.20000000298023224	None	None	None	None
m54284U_191107_221739/126288743/ccs	PacBio_Cortex_Rep1	mm10_ERCC_SIRV	chr15	98953550	98949842	-	4	1645	44246	114135	ENSMUSG00000072235.6	ENSMUST00000097014.6	Tuba1a	Tuba1a-201	Known	Known	None	0.20000000298023224	None	None	None	None
m54284U_191213_120042/65471722/ccs	PacBio_Hippocampus_Rep2	mm10_ERCC_SIRV	chr4	14825641	14809511	-	7	3065	10288	406774	ENSMUSG00000040550.17	ENCODEMT000406774	Otud6b	ENCODEMT000406774	Known	ISM	Suffix	0.4000000059604645	None	None	None	None
m54284U_191212_053548/116982803/ccs	PacBio_Hippocampus_Rep1	mm10_ERCC_SIRV	chr6	128438647	128430114	-	10	2176	18862	49600	ENSMUSG00000030357.10	ENSMUST00000032508.10	Fkbp4	Fkbp4-201	Known	Known	None	0.44999998807907104	None	None	None	None
m54284U_191213_120042/80021783/ccs	PacBio_Hippocampus_Rep2	mm10_ERCC_SIRV	chr2	51935162	51924457	-	5	2203	4536	11840	ENSMUSG00000036249.16	ENSMUST00000102767.7	Rbm43	Rbm43-201	Known	Known	None	0.4000000059604645	None	None	None	None
m54284U_191213_120042/65406019/ccs	PacBio_Hippocampus_Rep2	mm10_ERCC_SIRV	chr17	87446861	87433418	-	6	1125	48342	126343	ENSMUSG00000036438.13	ENSMUST00000040440.6	Calm2	Calm2-201	Known	Known	None	0.25	None	None	None	None
m54284U_191109_043049/113903810/ccs	PacBio_Cortex_Rep2	mm10_ERCC_SIRV	chr11	75732946	75765630	+	6	1808	33682	88596	ENSMUSG00000020849.13	ENSMUST00000067664.9	Ywhae	Ywhae-201	Known	Known	None	0.25	None	None	None	None
m54284U_191107_221739/39323459/ccs	PacBio_Cortex_Rep1	mm10_ERCC_SIRV	chr9	70141453	70088514	-	9	3575	28169	73839	ENSMUSG00000032224.15	ENSMUST00000034749.15	Fam81a	Fam81a-201	Known	Known	None	0.3499999940395355	None	None	None	None
m54284U_191109_043049/30803347/ccs	PacBio_Cortex_Rep2	mm10_ERCC_SIRV	chr14	55560107	55570058	+	15	2587	41680	406770	ENSMUSG00000022214.15	ENCODEMT000406770	Dcaf11	ENCODEMT000406770	Known	NIC	None	0.15000000596046448	None	None	None	None
m54284U_191212_053548/117047563/ccs	PacBio_Hippocampus_Rep1	mm10_ERCC_SIRV	chr6	128438612	128430114	-	10	2141	18862	49600	ENSMUSG00000030357.10	ENSMUST00000032508.10	Fkbp4	Fkbp4-201	Known	Known	None	0.44999998807907104	None	None	None	None
m54284U_191107_221739/60426651/ccs	PacBio_Cortex_Rep1	mm10_ERCC_SIRV	chr1	164458005	164437109	-	6	2230	2748	6747	ENSMUSG00000026576.12	ENSMUST00000027863.12	Atp1b1	Atp1b1-201	Known	Known	None	0.15000000596046448	None	None	None	None
m54284U_191107_221739/126289206/ccs	PacBio_Cortex_Rep1	mm10_ERCC_SIRV	chr15	98953548	98949842	-	4	1643	44246	114135	ENSMUSG00000072235.6	ENSMUST00000097014.6	Tuba1a	Tuba1a-201	Known	Known	None	0.20000000298023224	None	None	None	None
m54284U_191213_120042/69664887/ccs	PacBio_Hippocampus_Rep2	mm10_ERCC_SIRV	chr4	14826448	14809511	-	7	3114	10288	26741	ENSMUSG00000040550.17	ENSMUST00000117268.8	Otud6b	Otud6b-201	Known	Known	None	0.4000000059604645	None	None	None	None
m54284U_191107_221739/36569118/ccs	PacBio_Cortex_Rep1	mm10_ERCC_SIRV	chr5	115272889	115241777	-	17	3099	15200	39637	ENSMUSG00000041740.16	ENSMUST00000112096.8	Rnf10	Rnf10-202	Known	Known	None	0.20000000298023224	None	None	None	None
m54284U_191212_053548/93388804/ccs	PacBio_Hippocampus_Rep1	mm10_ERCC_SIRV	chr7	100607774	100641260	+	8	3018	22691	58878	ENSMUSG00000030704.14	ENSMUST00000032946.9	Rab6a	Rab6a-201	Known	Known	None	0.30000001192092896	None	None	None	None
m54284U_191213_120042/66323422/ccs	PacBio_Hippocampus_Rep2	mm10_ERCC_SIRV	chr17	87446863	87433418	-	6	1127	48342	126343	ENSMUSG00000036438.13	ENSMUST00000040440.6	Calm2	Calm2-201	Known	Known	None	0.25	None	None	None	None
m54284U_191213_120042/79889167/ccs	PacBio_Hippocampus_Rep2	mm10_ERCC_SIRV	chr14	55559927	55570064	+	15	2728	41680	107635	ENSMUSG00000022214.15	ENSMUST00000150019.7	Dcaf11	Dcaf11-213	Known	Known	None	0.05000000074505806	None	None	None	None
m54284U_191213_120042/74909239/ccs	PacBio_Hippocampus_Rep2	mm10_ERCC_SIRV	chr4	14826406	14809511	-	7	3072	10288	26741	ENSMUSG00000040550.17	ENSMUST00000117268.8	Otud6b	Otud6b-201	Known	Known	None	0.4000000059604645	None	None	None	None
m54284U_191213_120042/89786893/ccs	PacBio_Hippocampus_Rep2	mm10_ERCC_SIRV	chr2	51935012	51924457	-	5	2053	4536	11840	ENSMUSG00000036249.16	ENSMUST00000102767.7	Rbm43	Rbm43-201	Known	Known	None	0.4000000059604645	None	None	None	None
m54284U_191109_043049/114494174/ccs	PacBio_Cortex_Rep2	mm10_ERCC_SIRV	chr11	75732946	75765546	+	6	1724	33682	88596	ENSMUSG00000020849.13	ENSMUST00000067664.9	Ywhae	Ywhae-201	Known	Known	None	0.6499999761581421	None	None	None	None
m54284U_191107_221739/39912985/ccs	PacBio_Cortex_Rep1	mm10_ERCC_SIRV	chr9	70141447	70088514	-	9	3569	28169	73839	ENSMUSG00000032224.15	ENSMUST00000034749.15	Fam81a	Fam81a-201	Known	Known	None	0.3499999940395355	None	None	None	None
m54284U_191212_053548/117049442/ccs	PacBio_Hippocampus_Rep1	mm10_ERCC_SIRV	chr6	128438659	128430114	-	10	2188	18862	49600	ENSMUSG00000030357.10	ENSMUST00000032508.10	Fkbp4	Fkbp4-201	Known	Known	None	0.44999998807907104	None	None	None	None
m54284U_191213_120042/75237694/ccs	PacBio_Hippocampus_Rep2	mm10_ERCC_SIRV	chr4	14826411	14809511	-	7	3077	10288	26741	ENSMUSG00000040550.17	ENSMUST00000117268.8	Otud6b	Otud6b-201	Known	Known	None	0.4000000059604645	None	None	None	None
m54284U_191107_221739/126354595/ccs	PacBio_Cortex_Rep1	mm10_ERCC_SIRV	chr15	98953546	98949842	-	4	1641	44246	114135	ENSMUSG00000072235.6	ENSMUST00000097014.6	Tuba1a	Tuba1a-201	Known	Known	None	0.20000000298023224	None	None	None	None
m54284U_191109_043049/5310793/ccs	PacBio_Cortex_Rep2	mm10_ERCC_SIRV	chr14	55559959	55570063	+	15	2583	41680	107631	ENSMUSG00000022214.15	ENSMUST00000117236.7	Dcaf11	Dcaf11-202	Known	Known	None	0.05000000074505806	None	None	None	None
m54284U_191107_221739/36569883/ccs	PacBio_Cortex_Rep1	mm10_ERCC_SIRV	chr5	115272873	115241777	-	17	3080	15200	39636	ENSMUSG00000041740.16	ENSMUST00000040555.14	Rnf10	Rnf10-201	Known	Known	None	0.20000000298023224	None	None	None	None
m54284U_191213_120042/75696187/ccs	PacBio_Hippocampus_Rep2	mm10_ERCC_SIRV	chr4	14826417	14809511	-	7	3083	10288	26741	ENSMUSG00000040550.17	ENSMUST00000117268.8	Otud6b	Otud6b-201	Known	Known	None	0.4000000059604645	None	None	None	None
m54284U_191213_120042/66390562/ccs	PacBio_Hippocampus_Rep2	mm10_ERCC_SIRV	chr17	87446863	87433418	-	6	1127	48342	126343	ENSMUSG00000036438.13	ENSMUST00000040440.6	Calm2	Calm2-201	Known	Known	None	0.25	None	None	None	None
m54284U_191212_053548/93456023/ccs	PacBio_Hippocampus_Rep1	mm10_ERCC_SIRV	chr7	100607774	100640171	+	8	1936	22691	58878	ENSMUSG00000030704.14	ENSMUST00000032946.9	Rab6a	Rab6a-201	Known	Known	None	0.8500000238418579	None	None	None	None
m54284U_191212_053548/117246177/ccs	PacBio_Hippocampus_Rep1	mm10_ERCC_SIRV	chr6	128438660	128430114	-	10	2189	18862	49600	ENSMUSG00000030357.10	ENSMUST00000032508.10	Fkbp4	Fkbp4-201	Known	Known	None	0.44999998807907104	None	None	None	None
m54284U_191107_221739/60817706/ccs	PacBio_Cortex_Rep1	mm10_ERCC_SIRV	chr1	164457995	164437109	-	6	2220	2748	6747	ENSMUSG00000026576.12	ENSMUST00000027863.12	Atp1b1	Atp1b1-201	Known	Known	None	0.15000000596046448	None	None	None	None
m54284U_191213_120042/75760484/ccs	PacBio_Hippocampus_Rep2	mm10_ERCC_SIRV	chr4	14826406	14809511	-	7	3072	10288	26741	ENSMUSG00000040550.17	ENSMUST00000117268.8	Otud6b	Otud6b-201	Known	Known	None	0.4000000059604645	None	None	None	None
m54284U_191107_221739/40503296/ccs	PacBio_Cortex_Rep1	mm10_ERCC_SIRV	chr9	70141432	70088514	-	9	3554	28169	73839	ENSMUSG00000032224.15	ENSMUST00000034749.15	Fam81a	Fam81a-201	Known	Known	None	0.3499999940395355	None	None	None	None
m54284U_191109_043049/104202951/ccs	PacBio_Cortex_Rep2	mm10_ERCC_SIRV	chr14	55560041	55570064	+	15	2716	41680	406773	ENSMUSG00000022214.15	ENCODEMT000406773	Dcaf11	ENCODEMT000406773	Known	NIC	None	0.05000000074505806	None	None	None	None
m54284U_191213_120042/90899002/ccs	PacBio_Hippocampus_Rep2	mm10_ERCC_SIRV	chr2	51935167	51924457	-	5	2208	4536	11840	ENSMUSG00000036249.16	ENSMUST00000102767.7	Rbm43	Rbm43-201	Known	Known	None	0.4000000059604645	None	None	None	None
m54284U_191109_043049/114887367/ccs	PacBio_Cortex_Rep2	mm10_ERCC_SIRV	chr11	75732946	75765570	+	6	1748	33682	88596	ENSMUSG00000020849.13	ENSMUST00000067664.9	Ywhae	Ywhae-201	Known	Known	None	0.3499999940395355	None	None	None	None
m54284U_191213_120042/80742866/ccs	PacBio_Hippocampus_Rep2	mm10_ERCC_SIRV	chr4	14826436	14809511	-	7	3102	10288	26741	ENSMUSG00000040550.17	ENSMUST00000117268.8	Otud6b	Otud6b-201	Known	Known	None	0.4000000059604645	None	None	None	None
m54284U_191107_221739/126356016/ccs	PacBio_Cortex_Rep1	mm10_ERCC_SIRV	chr15	98953541	98949842	-	4	1642	44246	114135	ENSMUSG00000072235.6	ENSMUST00000097014.6	Tuba1a	Tuba1a-201	Known	Known	None	0.20000000298023224	None	None	None	None
m54284U_191212_053548/117309541/ccs	PacBio_Hippocampus_Rep1	mm10_ERCC_SIRV	chr6	128438647	128430114	-	10	2176	18862	49600	ENSMUSG00000030357.10	ENSMUST00000032508.10	Fkbp4	Fkbp4-201	Known	Known	None	0.44999998807907104	None	None	None	None
m54284U_191107_221739/37030101/ccs	PacBio_Cortex_Rep1	mm10_ERCC_SIRV	chr5	115272891	115241777	-	17	3101	15200	39637	ENSMUSG00000041740.16	ENSMUST00000112096.8	Rnf10	Rnf10-202	Known	Known	None	0.20000000298023224	None	None	None	None
m54284U_191213_120042/68027144/ccs	PacBio_Hippocampus_Rep2	mm10_ERCC_SIRV	chr17	87446862	87433418	-	6	1126	48342	126343	ENSMUSG00000036438.13	ENSMUST00000040440.6	Calm2	Calm2-201	Known	Known	None	0.25	None	None	None	None
m54284U_191213_120042/81266717/ccs	PacBio_Hippocampus_Rep2	mm10_ERCC_SIRV	chr4	14826440	14809511	-	7	3106	10288	26741	ENSMUSG00000040550.17	ENSMUST00000117268.8	Otud6b	Otud6b-201	Known	Known	None	0.4000000059604645	None	None	None	None
m54284U_191212_053548/93652829/ccs	PacBio_Hippocampus_Rep1	mm10_ERCC_SIRV	chr7	100607774	100641267	+	8	3025	22691	58878	ENSMUSG00000030704.14	ENSMUST00000032946.9	Rab6a	Rab6a-201	Known	Known	None	0.25	None	None	None	None
m54284U_191109_043049/109445240/ccs	PacBio_Cortex_Rep2	mm10_ERCC_SIRV	chr14	55559965	55570063	+	16	2899	41680	406775	ENSMUSG00000022214.15	ENCODEMT000406775	Dcaf11	ENCODEMT000406775	Known	NIC	None	0.05000000074505806	None	None	None	None
m54284U_191107_221739/60818429/ccs	PacBio_Cortex_Rep1	mm10_ERCC_SIRV	chr1	164458006	164437109	-	6	2231	2748	6747	ENSMUSG00000026576.12	ENSMUST00000027863.12	Atp1b1	Atp1b1-201	Known	Known	None	0.15000000596046448	None	None	None	None
m54284U_191107_221739/40634817/ccs	PacBio_Cortex_Rep1	mm10_ERCC_SIRV	chr9	70141404	70088514	-	9	3532	28169	73839	ENSMUSG00000032224.15	ENSMUST00000034749.15	Fam81a	Fam81a-201	Known	Known	None	0.3499999940395355	None	None	None	None
m54284U_191212_053548/117442908/ccs	PacBio_Hippocampus_Rep1	mm10_ERCC_SIRV	chr6	128438626	128430114	-	10	2155	18862	49600	ENSMUSG00000030357.10	ENSMUST00000032508.10	Fkbp4	Fkbp4-201	Known	Known	None	0.44999998807907104	None	None	None	None
m54284U_191213_120042/84018906/ccs	PacBio_Hippocampus_Rep2	mm10_ERCC_SIRV	chr4	14826406	14809511	-	7	3064	10288	26741	ENSMUSG00000040550.17	ENSMUST00000117268.8	Otud6b	Otud6b-201	Known	Known	None	0.4000000059604645	None	None	None	None
m54284U_191107_221739/37486802/ccs	PacBio_Cortex_Rep1	mm10_ERCC_SIRV	chr5	115272884	115241777	-	17	3094	15200	39637	ENSMUSG00000041740.16	ENSMUST00000112096.8	Rnf10	Rnf10-202	Known	Known	None	0.20000000298023224	None	None	None	None
m54284U_191107_221739/126356112/ccs	PacBio_Cortex_Rep1	mm10_ERCC_SIRV	chr15	98953546	98949842	-	4	1641	44246	114135	ENSMUSG00000072235.6	ENSMUST00000097014.6	Tuba1a	Tuba1a-201	Known	Known	None	0.20000000298023224	None	None	None	None
m54284U_191213_120042/92342567/ccs	PacBio_Hippocampus_Rep2	mm10_ERCC_SIRV	chr2	51934962	51924567	-	5	1999	4536	406697	ENSMUSG00000036249.16	ENCODEMT000406697	Rbm43	ENCODEMT000406697	Known	NIC	None	0.4000000059604645	None	None	None	None
m54284U_191213_120042/68485918/ccs	PacBio_Hippocampus_Rep2	mm10_ERCC_SIRV	chr17	87446863	87433418	-	6	1127	48342	126343	ENSMUSG00000036438.13	ENSMUST00000040440.6	Calm2	Calm2-201	Known	Known	None	0.25	None	None	None	None
m54284U_191109_043049/115015883/ccs	PacBio_Cortex_Rep2	mm10_ERCC_SIRV	chr11	75732946	75765546	+	6	1724	33682	88596	ENSMUSG00000020849.13	ENSMUST00000067664.9	Ywhae	Ywhae-201	Known	Known	None	0.6499999761581421	None	None	None	None
m54284U_191213_120042/88082558/ccs	PacBio_Hippocampus_Rep2	mm10_ERCC_SIRV	chr4	14826553	14809511	-	7	3219	10288	26741	ENSMUSG00000040550.17	ENSMUST00000117268.8	Otud6b	Otud6b-201	Known	Known	None	0.4000000059604645	None	None	None	None
m54284U_191107_221739/112985708/ccs	PacBio_Cortex_Rep1	mm10_ERCC_SIRV	chr14	55559968	55570064	+	15	2575	41680	107631	ENSMUSG00000022214.15	ENSMUST00000117236.7	Dcaf11	Dcaf11-202	Known	Known	None	0.05000000074505806	None	None	None	None
m54284U_191212_053548/117833990/ccs	PacBio_Hippocampus_Rep1	mm10_ERCC_SIRV	chr6	128438652	128430114	-	10	2181	18862	49600	ENSMUSG00000030357.10	ENSMUST00000032508.10	Fkbp4	Fkbp4-201	Known	Known	None	0.44999998807907104	None	None	None	None
m54284U_191212_053548/93653392/ccs	PacBio_Hippocampus_Rep1	mm10_ERCC_SIRV	chr7	100607774	100640159	+	8	1917	22691	58878	ENSMUSG00000030704.14	ENSMUST00000032946.9	Rab6a	Rab6a-201	Known	Known	None	0.5	None	None	None	None
m54284U_191213_120042/89064357/ccs	PacBio_Hippocampus_Rep2	mm10_ERCC_SIRV	chr4	14826423	14809511	-	7	3089	10288	26741	ENSMUSG00000040550.17	ENSMUST00000117268.8	Otud6b	Otud6b-201	Known	Known	None	0.4000000059604645	None	None	None	None
m54284U_191107_221739/40830430/ccs	PacBio_Cortex_Rep1	mm10_ERCC_SIRV	chr9	70141443	70088514	-	9	3565	28169	73839	ENSMUSG00000032224.15	ENSMUST00000034749.15	Fam81a	Fam81a-201	Known	Known	None	0.3499999940395355	None	None	None	None
m54284U_191107_221739/60819134/ccs	PacBio_Cortex_Rep1	mm10_ERCC_SIRV	chr1	164458016	164437109	-	6	2241	2748	6747	ENSMUSG00000026576.12	ENSMUST00000027863.12	Atp1b1	Atp1b1-201	Known	Known	None	0.15000000596046448	None	None	None	None
m54284U_191107_221739/37750115/ccs	PacBio_Cortex_Rep1	mm10_ERCC_SIRV	chr5	115272898	115241777	-	17	3108	15200	39637	ENSMUSG00000041740.16	ENSMUST00000112096.8	Rnf10	Rnf10-202	Known	Known	None	0.20000000298023224	None	None	None	None
m54284U_191213_120042/68619021/ccs	PacBio_Hippocampus_Rep2	mm10_ERCC_SIRV	chr17	87446861	87433418	-	6	1125	48342	126343	ENSMUSG00000036438.13	ENSMUST00000040440.6	Calm2	Calm2-201	Known	Known	None	0.25	None	None	None	None
m54284U_191213_120042/92538687/ccs	PacBio_Hippocampus_Rep2	mm10_ERCC_SIRV	chr4	14826436	14809511	-	7	3102	10288	26741	ENSMUSG00000040550.17	ENSMUST00000117268.8	Otud6b	Otud6b-201	Known	Known	None	0.4000000059604645	None	None	None	None
m54284U_191107_221739/126419017/ccs	PacBio_Cortex_Rep1	mm10_ERCC_SIRV	chr15	98953550	98949842	-	4	1645	44246	114135	ENSMUSG00000072235.6	ENSMUST00000097014.6	Tuba1a	Tuba1a-201	Known	Known	None	0.20000000298023224	None	None	None	None
m54284U_191109_043049/93520921/ccs	PacBio_Cortex_Rep2	mm10_ERCC_SIRV	chr14	55560148	55570064	+	15	2552	41680	406770	ENSMUSG00000022214.15	ENCODEMT000406770	Dcaf11	ENCODEMT000406770	Known	NIC	None	0.05000000074505806	None	None	None	None
m54284U_191212_053548/117834437/ccs	PacBio_Hippocampus_Rep1	mm10_ERCC_SIRV	chr6	128438681	128430114	-	10	2210	18862	49600	ENSMUSG00000030357.10	ENSMUST00000032508.10	Fkbp4	Fkbp4-201	Known	Known	None	0.44999998807907104	None	None	None	None
m54284U_191213_120042/92603780/ccs	PacBio_Hippocampus_Rep2	mm10_ERCC_SIRV	chr2	51935006	51924457	-	5	2047	4536	11840	ENSMUSG00000036249.16	ENSMUST00000102767.7	Rbm43	Rbm43-201	Known	Known	None	0.4000000059604645	None	None	None	None
m54284U_191213_120042/97912487/ccs	PacBio_Hippocampus_Rep2	mm10_ERCC_SIRV	chr4	14826393	14809511	-	7	3059	10288	26741	ENSMUSG00000040550.17	ENSMUST00000117268.8	Otud6b	Otud6b-201	Known	Known	None	0.4000000059604645	None	None	None	None
m54284U_191109_043049/115346228/ccs	PacBio_Cortex_Rep2	mm10_ERCC_SIRV	chr11	75732946	75765575	+	6	1753	33682	88596	ENSMUSG00000020849.13	ENSMUST00000067664.9	Ywhae	Ywhae-201	Known	Known	None	0.3499999940395355	None	None	None	None
m54284U_191212_053548/94242338/ccs	PacBio_Hippocampus_Rep1	mm10_ERCC_SIRV	chr7	100607774	100640174	+	8	1932	22691	58878	ENSMUSG00000030704.14	ENSMUST00000032946.9	Rab6a	Rab6a-201	Known	Known	None	0.8999999761581421	None	None	None	None
m54284U_191107_221739/40830874/ccs	PacBio_Cortex_Rep1	mm10_ERCC_SIRV	chr9	70141428	70088514	-	9	3550	28169	73839	ENSMUSG00000032224.15	ENSMUST00000034749.15	Fam81a	Fam81a-201	Known	Known	None	0.3499999940395355	None	None	None	None
m54284U_191107_221739/38142183/ccs	PacBio_Cortex_Rep1	mm10_ERCC_SIRV	chr5	115272887	115241777	-	17	3097	15200	39637	ENSMUSG00000041740.16	ENSMUST00000112096.8	Rnf10	Rnf10-202	Known	Known	None	0.20000000298023224	None	None	None	None
m54284U_191213_120042/81135740/ccs	PacBio_Hippocampus_Rep2	mm10_ERCC_SIRV	chr14	55560047	55570064	+	15	2710	41680	406773	ENSMUSG00000022214.15	ENCODEMT000406773	Dcaf11	ENCODEMT000406773	Known	NIC	None	0.05000000074505806	None	None	None	None
m54284U_191107_221739/61014597/ccs	PacBio_Cortex_Rep1	mm10_ERCC_SIRV	chr1	164458002	164437109	-	6	2227	2748	6747	ENSMUSG00000026576.12	ENSMUST00000027863.12	Atp1b1	Atp1b1-201	Known	Known	None	0.15000000596046448	None	None	None	None
m54284U_191213_120042/69272703/ccs	PacBio_Hippocampus_Rep2	mm10_ERCC_SIRV	chr17	87446861	87433418	-	6	1125	48342	126343	ENSMUSG00000036438.13	ENSMUST00000040440.6	Calm2	Calm2-201	Known	Known	None	0.25	None	None	None	None
m54284U_191213_120042/98436515/ccs	PacBio_Hippocampus_Rep2	mm10_ERCC_SIRV	chr4	14826415	14809512	-	7	3098	10288	406643	ENSMUSG00000040550.17	ENCODEMT000406643	Otud6b	ENCODEMT000406643	Known	NIC	None	0.4000000059604645	None	None	None	None
m54284U_191107_221739/126421265/ccs	PacBio_Cortex_Rep1	mm10_ERCC_SIRV	chr15	98953547	98949842	-	4	1642	44246	114135	ENSMUSG00000072235.6	ENSMUST00000097014.6	Tuba1a	Tuba1a-201	Known	Known	None	0.20000000298023224	None	None	None	None
m54284U_191212_053548/118292747/ccs	PacBio_Hippocampus_Rep1	mm10_ERCC_SIRV	chr6	128438625	128430114	-	10	2154	18862	49600	ENSMUSG00000030357.10	ENSMUST00000032508.10	Fkbp4	Fkbp4-201	Known	Known	None	0.44999998807907104	None	None	None	None
m54284U_191213_120042/100927754/ccs	PacBio_Hippocampus_Rep2	mm10_ERCC_SIRV	chr4	14826436	14809511	-	7	3102	10288	26741	ENSMUSG00000040550.17	ENSMUST00000117268.8	Otud6b	Otud6b-201	Known	Known	None	0.4000000059604645	None	None	None	None
m54284U_191213_120042/96929307/ccs	PacBio_Hippocampus_Rep2	mm10_ERCC_SIRV	chr2	51935163	51924457	-	5	2204	4536	11840	ENSMUSG00000036249.16	ENSMUST00000102767.7	Rbm43	Rbm43-201	Known	Known	None	0.4000000059604645	None	None	None	None
m54284U_191212_053548/94438003/ccs	PacBio_Hippocampus_Rep1	mm10_ERCC_SIRV	chr7	100607774	100640172	+	8	1930	22691	58878	ENSMUSG00000030704.14	ENSMUST00000032946.9	Rab6a	Rab6a-201	Known	Known	None	0.8999999761581421	None	None	None	None
m54284U_191107_221739/40962717/ccs	PacBio_Cortex_Rep1	mm10_ERCC_SIRV	chr9	70141468	70088514	-	9	3590	28169	73839	ENSMUSG00000032224.15	ENSMUST00000034749.15	Fam81a	Fam81a-201	Known	Known	None	0.3499999940395355	None	None	None	None
m54284U_191212_053548/40831577/ccs	PacBio_Hippocampus_Rep1	mm10_ERCC_SIRV	chr14	55559980	55570063	+	15	2562	41680	107631	ENSMUSG00000022214.15	ENSMUST00000117236.7	Dcaf11	Dcaf11-202	Known	Known	None	0.05000000074505806	None	None	None	None
m54284U_191107_221739/38209584/ccs	PacBio_Cortex_Rep1	mm10_ERCC_SIRV	chr5	115272888	115241777	-	17	3098	15200	39637	ENSMUSG00000041740.16	ENSMUST00000112096.8	Rnf10	Rnf10-202	Known	Known	None	0.20000000298023224	None	None	None	None
m54284U_191213_120042/101058403/ccs	PacBio_Hippocampus_Rep2	mm10_ERCC_SIRV	chr4	14826437	14809511	-	7	3103	10288	26741	ENSMUSG00000040550.17	ENSMUST00000117268.8	Otud6b	Otud6b-201	Known	Known	None	0.4000000059604645	None	None	None	None
m54284U_191212_053548/118424767/ccs	PacBio_Hippocampus_Rep1	mm10_ERCC_SIRV	chr6	128438648	128430114	-	10	2177	18862	49600	ENSMUSG00000030357.10	ENSMUST00000032508.10	Fkbp4	Fkbp4-201	Known	Known	None	0.44999998807907104	None	None	None	None
m54284U_191109_043049/115803327/ccs	PacBio_Cortex_Rep2	mm10_ERCC_SIRV	chr11	75732946	75765839	+	6	1995	33682	88596	ENSMUSG00000020849.13	ENSMUST00000067664.9	Ywhae	Ywhae-201	Known	Known	None	0.4000000059604645	None	None	None	None
m54284U_191107_221739/126551400/ccs	PacBio_Cortex_Rep1	mm10_ERCC_SIRV	chr15	98953547	98949842	-	4	1642	44246	114135	ENSMUSG00000072235.6	ENSMUST00000097014.6	Tuba1a	Tuba1a-201	Known	Known	None	0.20000000298023224	None	None	None	None
m54284U_191213_120042/70713553/ccs	PacBio_Hippocampus_Rep2	mm10_ERCC_SIRV	chr17	87446853	87433418	-	6	1117	48342	126343	ENSMUSG00000036438.13	ENSMUST00000040440.6	Calm2	Calm2-201	Known	Known	None	0.25	None	None	None	None
m54284U_191213_120042/70713614/ccs	PacBio_Hippocampus_Rep2	mm10_ERCC_SIRV	chr17	87446849	87433418	-	6	1095	48342	406776	ENSMUSG00000036438.13	ENCODEMT000406776	Calm2	ENCODEMT000406776	Known	NNC	None	0.25	None	None	None	None
m54284U_191107_221739/61015069/ccs	PacBio_Cortex_Rep1	mm10_ERCC_SIRV	chr1	164458001	164437109	-	6	2226	2748	6747	ENSMUSG00000026576.12	ENSMUST00000027863.12	Atp1b1	Atp1b1-201	Known	Known	None	0.15000000596046448	None	None	None	None
m54284U_191109_043049/171901632/ccs	PacBio_Cortex_Rep2	mm10_ERCC_SIRV	chr14	55559987	55570058	+	16	2849	41680	406777	ENSMUSG00000022214.15	ENCODEMT000406777	Dcaf11	ENCODEMT000406777	Known	NIC	None	0.15000000596046448	None	None	None	None
m54284U_191213_120042/102892272/ccs	PacBio_Hippocampus_Rep2	mm10_ERCC_SIRV	chr4	14826424	14809511	-	7	3090	10288	26741	ENSMUSG00000040550.17	ENSMUST00000117268.8	Otud6b	Otud6b-201	Known	Known	None	0.4000000059604645	None	None	None	None
m54284U_191212_053548/119144736/ccs	PacBio_Hippocampus_Rep1	mm10_ERCC_SIRV	chr6	128438660	128430114	-	10	2189	18862	49600	ENSMUSG00000030357.10	ENSMUST00000032508.10	Fkbp4	Fkbp4-201	Known	Known	None	0.44999998807907104	None	None	None	None
m54284U_191107_221739/45221157/ccs	PacBio_Cortex_Rep1	mm10_ERCC_SIRV	chr9	70141412	70088514	-	9	3534	28169	73839	ENSMUSG00000032224.15	ENSMUST00000034749.15	Fam81a	Fam81a-201	Known	Known	None	0.3499999940395355	None	None	None	None
m54284U_191213_120042/103154683/ccs	PacBio_Hippocampus_Rep2	mm10_ERCC_SIRV	chr2	51934959	51924457	-	5	2000	4536	11840	ENSMUSG00000036249.16	ENSMUST00000102767.7	Rbm43	Rbm43-201	Known	Known	None	0.4000000059604645	None	None	None	None
m54284U_191212_053548/94833181/ccs	PacBio_Hippocampus_Rep1	mm10_ERCC_SIRV	chr7	100607774	100640175	+	8	1933	22691	58878	ENSMUSG00000030704.14	ENSMUST00000032946.9	Rab6a	Rab6a-201	Known	Known	None	0.8999999761581421	None	None	None	None
m54284U_191213_120042/102957631/ccs	PacBio_Hippocampus_Rep2	mm10_ERCC_SIRV	chr4	14826424	14809511	-	7	3090	10288	26741	ENSMUSG00000040550.17	ENSMUST00000117268.8	Otud6b	Otud6b-201	Known	Known	None	0.4000000059604645	None	None	None	None
m54284U_191107_221739/126616745/ccs	PacBio_Cortex_Rep1	mm10_ERCC_SIRV	chr15	98953550	98949842	-	4	1645	44246	114135	ENSMUSG00000072235.6	ENSMUST00000097014.6	Tuba1a	Tuba1a-201	Known	Known	None	0.20000000298023224	None	None	None	None
m54284U_191107_221739/38600965/ccs	PacBio_Cortex_Rep1	mm10_ERCC_SIRV	chr5	115255686	115241777	-	14	2056	15200	405730	ENSMUSG00000041740.16	ENCODEMT000405730	Rnf10	ENCODEMT000405730	Known	ISM	Suffix	0.20000000298023224	None	None	None	None
m54284U_191213_120042/120127557/ccs	PacBio_Hippocampus_Rep2	mm10_ERCC_SIRV	chr14	55560078	55570064	+	15	2679	41680	406773	ENSMUSG00000022214.15	ENCODEMT000406773	Dcaf11	ENCODEMT000406773	Known	NIC	None	0.05000000074505806	None	None	None	None
m54284U_191109_043049/117048513/ccs	PacBio_Cortex_Rep2	mm10_ERCC_SIRV	chr11	75732946	75765546	+	6	1724	33682	88596	ENSMUSG00000020849.13	ENSMUST00000067664.9	Ywhae	Ywhae-201	Known	Known	None	0.6499999761581421	None	None	None	None
m54284U_191213_120042/103745293/ccs	PacBio_Hippocampus_Rep2	mm10_ERCC_SIRV	chr4	14826413	14809511	-	7	3079	10288	26741	ENSMUSG00000040550.17	ENSMUST00000117268.8	Otud6b	Otud6b-201	Known	Known	None	0.4000000059604645	None	None	None	None
m54284U_191213_120042/70781452/ccs	PacBio_Hippocampus_Rep2	mm10_ERCC_SIRV	chr17	87446861	87433418	-	6	1125	48342	126343	ENSMUSG00000036438.13	ENSMUST00000040440.6	Calm2	Calm2-201	Known	Known	None	0.25	None	None	None	None
m54284U_191212_053548/119604616/ccs	PacBio_Hippocampus_Rep1	mm10_ERCC_SIRV	chr6	128438660	128430114	-	10	2189	18862	49600	ENSMUSG00000030357.10	ENSMUST00000032508.10	Fkbp4	Fkbp4-201	Known	Known	None	0.44999998807907104	None	None	None	None
m54284U_191107_221739/61016250/ccs	PacBio_Cortex_Rep1	mm10_ERCC_SIRV	chr1	164457999	164437109	-	6	2224	2748	6747	ENSMUSG00000026576.12	ENSMUST00000027863.12	Atp1b1	Atp1b1-201	Known	Known	None	0.15000000596046448	None	None	None	None
m54284U_191107_221739/46203736/ccs	PacBio_Cortex_Rep1	mm10_ERCC_SIRV	chr9	70141420	70088514	-	9	3542	28169	73839	ENSMUSG00000032224.15	ENSMUST00000034749.15	Fam81a	Fam81a-201	Known	Known	None	0.3499999940395355	None	None	None	None
m54284U_191213_120042/111937431/ccs	PacBio_Hippocampus_Rep2	mm10_ERCC_SIRV	chr4	14826412	14809511	-	7	3078	10288	26741	ENSMUSG00000040550.17	ENSMUST00000117268.8	Otud6b	Otud6b-201	Known	Known	None	0.4000000059604645	None	None	None	None
m54284U_191212_053548/58657512/ccs	PacBio_Hippocampus_Rep1	mm10_ERCC_SIRV	chr14	55560000	55570063	+	15	2654	41680	107635	ENSMUSG00000022214.15	ENSMUST00000150019.7	Dcaf11	Dcaf11-213	Known	Known	None	0.05000000074505806	None	None	None	None
m54284U_191212_053548/95093466/ccs	PacBio_Hippocampus_Rep1	mm10_ERCC_SIRV	chr7	100607774	100640172	+	8	1930	22691	58878	ENSMUSG00000030704.14	ENSMUST00000032946.9	Rab6a	Rab6a-201	Known	Known	None	0.8999999761581421	None	None	None	None
m54284U_191107_221739/126616984/ccs	PacBio_Cortex_Rep1	mm10_ERCC_SIRV	chr15	98953547	98949842	-	4	1642	44246	114135	ENSMUSG00000072235.6	ENSMUST00000097014.6	Tuba1a	Tuba1a-201	Known	Known	None	0.20000000298023224	None	None	None	None
m54284U_191213_120042/111019809/ccs	PacBio_Hippocampus_Rep2	mm10_ERCC_SIRV	chr2	51934986	51924457	-	5	2027	4536	11840	ENSMUSG00000036249.16	ENSMUST00000102767.7	Rbm43	Rbm43-201	Known	Known	None	0.4000000059604645	None	None	None	None
m54284U_191107_221739/38732250/ccs	PacBio_Cortex_Rep1	mm10_ERCC_SIRV	chr5	115272873	115241777	-	17	3083	15200	39637	ENSMUSG00000041740.16	ENSMUST00000112096.8	Rnf10	Rnf10-202	Known	Known	None	0.20000000298023224	None	None	None	None
m54284U_191213_120042/112002432/ccs	PacBio_Hippocampus_Rep2	mm10_ERCC_SIRV	chr4	14826382	14809511	-	7	3048	10288	26741	ENSMUSG00000040550.17	ENSMUST00000117268.8	Otud6b	Otud6b-201	Known	Known	None	0.4000000059604645	None	None	None	None
m54284U_191212_053548/120130244/ccs	PacBio_Hippocampus_Rep1	mm10_ERCC_SIRV	chr6	128435806	128430114	-	8	1732	18862	406778	ENSMUSG00000030357.10	ENCODEMT000406778	Fkbp4	ENCODEMT000406778	Known	ISM	Suffix	0.44999998807907104	None	None	None	None
m54284U_191213_120042/71960034/ccs	PacBio_Hippocampus_Rep2	mm10_ERCC_SIRV	chr17	87446861	87433418	-	6	1125	48342	126343	ENSMUSG00000036438.13	ENSMUST00000040440.6	Calm2	Calm2-201	Known	Known	None	0.25	None	None	None	None
m54284U_191213_120042/112592072/ccs	PacBio_Hippocampus_Rep2	mm10_ERCC_SIRV	chr4	14826423	14809511	-	7	3089	10288	26741	ENSMUSG00000040550.17	ENSMUST00000117268.8	Otud6b	Otud6b-201	Known	Known	None	0.4000000059604645	None	None	None	None
m54284U_191109_043049/38340025/ccs	PacBio_Cortex_Rep2	mm10_ERCC_SIRV	chr14	55560001	55570063	+	13	5078	41680	406779	ENSMUSG00000022214.15	ENCODEMT000406779	Dcaf11	ENCODEMT000406779	Known	ISM	Suffix	0.05000000074505806	None	None	None	None
m54284U_191109_043049/117376483/ccs	PacBio_Cortex_Rep2	mm10_ERCC_SIRV	chr11	75732946	75765546	+	6	1724	33682	88596	ENSMUSG00000020849.13	ENSMUST00000067664.9	Ywhae	Ywhae-201	Known	Known	None	0.6499999761581421	None	None	None	None
m54284U_191107_221739/61146619/ccs	PacBio_Cortex_Rep1	mm10_ERCC_SIRV	chr1	164458033	164437109	-	6	2258	2748	6747	ENSMUSG00000026576.12	ENSMUST00000027863.12	Atp1b1	Atp1b1-201	Known	Known	None	0.15000000596046448	None	None	None	None
m54284U_191107_221739/46269310/ccs	PacBio_Cortex_Rep1	mm10_ERCC_SIRV	chr9	70141393	70088514	-	9	3515	28169	73839	ENSMUSG00000032224.15	ENSMUST00000034749.15	Fam81a	Fam81a-201	Known	Known	None	0.3499999940395355	None	None	None	None
m54284U_191107_221739/126682172/ccs	PacBio_Cortex_Rep1	mm10_ERCC_SIRV	chr15	98953550	98949842	-	4	1645	44246	114135	ENSMUSG00000072235.6	ENSMUST00000097014.6	Tuba1a	Tuba1a-201	Known	Known	None	0.20000000298023224	None	None	None	None
m54284U_191213_120042/112921273/ccs	PacBio_Hippocampus_Rep2	mm10_ERCC_SIRV	chr4	14826396	14809510	-	7	3078	10288	406634	ENSMUSG00000040550.17	ENCODEMT000406634	Otud6b	ENCODEMT000406634	Known	NNC	None	0.4000000059604645	None	None	None	None
m54284U_191107_221739/39323970/ccs	PacBio_Cortex_Rep1	mm10_ERCC_SIRV	chr5	115272887	115241777	-	17	3097	15200	39637	ENSMUSG00000041740.16	ENSMUST00000112096.8	Rnf10	Rnf10-202	Known	Known	None	0.20000000298023224	None	None	None	None
m54284U_191212_053548/95226157/ccs	PacBio_Hippocampus_Rep1	mm10_ERCC_SIRV	chr7	100607692	100632609	+	5	1607	22691	405955	ENSMUSG00000030704.14	ENCODEMT000405955	Rab6a	ENCODEMT000405955	Known	ISM	Prefix	0.4000000059604645	None	None	None	None
m54284U_191213_120042/113312871/ccs	PacBio_Hippocampus_Rep2	mm10_ERCC_SIRV	chr2	51935171	51924458	-	5	2094	4536	406700	ENSMUSG00000036249.16	ENCODEMT000406700	Rbm43	ENCODEMT000406700	Known	NNC	None	0.4000000059604645	None	None	None	None
m54284U_191213_120042/121570313/ccs	PacBio_Hippocampus_Rep2	mm10_ERCC_SIRV	chr4	14826385	14809514	-	7	3044	10288	406636	ENSMUSG00000040550.17	ENCODEMT000406636	Otud6b	ENCODEMT000406636	Known	NIC	None	0.4000000059604645	None	None	None	None
m54284U_191212_053548/120260132/ccs	PacBio_Hippocampus_Rep1	mm10_ERCC_SIRV	chr6	128435904	128430110	-	8	1789	18862	405968	ENSMUSG00000030357.10	ENCODEMT000405968	Fkbp4	ENCODEMT000405968	Known	ISM	Suffix	0.44999998807907104	None	None	None	None
m54284U_191213_120042/71960501/ccs	PacBio_Hippocampus_Rep2	mm10_ERCC_SIRV	chr17	87446861	87433418	-	6	1125	48342	126343	ENSMUSG00000036438.13	ENSMUST00000040440.6	Calm2	Calm2-201	Known	Known	None	0.25	None	None	None	None
m54284U_191109_043049/54921429/ccs	PacBio_Cortex_Rep2	mm10_ERCC_SIRV	chr14	55560080	55570061	+	15	2674	41680	406773	ENSMUSG00000022214.15	ENCODEMT000406773	Dcaf11	ENCODEMT000406773	Known	NIC	None	0.05000000074505806	None	None	None	None
m54284U_191213_120042/125174041/ccs	PacBio_Hippocampus_Rep2	mm10_ERCC_SIRV	chr4	14826410	14809511	-	7	3076	10288	26741	ENSMUSG00000040550.17	ENSMUST00000117268.8	Otud6b	Otud6b-201	Known	Known	None	0.4000000059604645	None	None	None	None
m54284U_191212_053548/101581612/ccs	PacBio_Hippocampus_Rep1	mm10_ERCC_SIRV	chr14	55560001	55570064	+	15	2660	41680	406780	ENSMUSG00000022214.15	ENCODEMT000406780	Dcaf11	ENCODEMT000406780	Known	NNC	None	0.05000000074505806	None	None	None	None
m54284U_191107_221739/46269742/ccs	PacBio_Cortex_Rep1	mm10_ERCC_SIRV	chr9	70141470	70088514	-	9	3592	28169	73839	ENSMUSG00000032224.15	ENSMUST00000034749.15	Fam81a	Fam81a-201	Known	Known	None	0.3499999940395355	None	None	None	None
m54284U_191107_221739/126749133/ccs	PacBio_Cortex_Rep1	mm10_ERCC_SIRV	chr15	98953549	98949842	-	4	1644	44246	114135	ENSMUSG00000072235.6	ENSMUST00000097014.6	Tuba1a	Tuba1a-201	Known	Known	None	0.20000000298023224	None	None	None	None
m54284U_191107_221739/61147128/ccs	PacBio_Cortex_Rep1	mm10_ERCC_SIRV	chr1	164458005	164437109	-	6	2230	2748	6747	ENSMUSG00000026576.12	ENSMUST00000027863.12	Atp1b1	Atp1b1-201	Known	Known	None	0.15000000596046448	None	None	None	None
m54284U_191213_120042/125503572/ccs	PacBio_Hippocampus_Rep2	mm10_ERCC_SIRV	chr4	14826405	14809511	-	7	3071	10288	26741	ENSMUSG00000040550.17	ENSMUST00000117268.8	Otud6b	Otud6b-201	Known	Known	None	0.4000000059604645	None	None	None	None
m54284U_191109_043049/117703701/ccs	PacBio_Cortex_Rep2	mm10_ERCC_SIRV	chr11	75732946	75765546	+	6	1724	33682	88596	ENSMUSG00000020849.13	ENSMUST00000067664.9	Ywhae	Ywhae-201	Known	Known	None	0.6499999761581421	None	None	None	None
m54284U_191212_053548/120455958/ccs	PacBio_Hippocampus_Rep1	mm10_ERCC_SIRV	chr6	128438631	128430114	-	10	2160	18862	49600	ENSMUSG00000030357.10	ENSMUST00000032508.10	Fkbp4	Fkbp4-201	Known	Known	None	0.44999998807907104	None	None	None	None
m54284U_191107_221739/40175217/ccs	PacBio_Cortex_Rep1	mm10_ERCC_SIRV	chr5	115272884	115241777	-	17	3091	15200	39636	ENSMUSG00000041740.16	ENSMUST00000040555.14	Rnf10	Rnf10-201	Known	Known	None	0.20000000298023224	None	None	None	None
m54284U_191212_053548/95816116/ccs	PacBio_Hippocampus_Rep1	mm10_ERCC_SIRV	chr7	100607774	100641265	+	8	3023	22691	58878	ENSMUSG00000030704.14	ENSMUST00000032946.9	Rab6a	Rab6a-201	Known	Known	None	0.20000000298023224	None	None	None	None
m54284U_191213_120042/113969596/ccs	PacBio_Hippocampus_Rep2	mm10_ERCC_SIRV	chr2	51935265	51924457	-	5	2306	4536	11840	ENSMUSG00000036249.16	ENSMUST00000102767.7	Rbm43	Rbm43-201	Known	Known	None	0.4000000059604645	None	None	None	None
m54284U_191213_120042/43255951/ccs	PacBio_Hippocampus_Rep2	mm10_ERCC_SIRV	chr14	55560001	55570058	+	16	2697	41680	406781	ENSMUSG00000022214.15	ENCODEMT000406781	Dcaf11	ENCODEMT000406781	Known	NIC	None	0.15000000596046448	None	None	None	None
m54284U_191213_120042/72157943/ccs	PacBio_Hippocampus_Rep2	mm10_ERCC_SIRV	chr17	87446855	87433417	-	5	1112	48342	401041	ENSMUSG00000036438.13	ENCODEMT000401041	Calm2	ENCODEMT000401041	Known	NNC	None	0.25	None	None	None	None
m54284U_191213_120042/126419454/ccs	PacBio_Hippocampus_Rep2	mm10_ERCC_SIRV	chr4	14826383	14809514	-	7	3042	10288	406636	ENSMUSG00000040550.17	ENCODEMT000406636	Otud6b	ENCODEMT000406636	Known	NIC	None	0.4000000059604645	None	None	None	None
m54284U_191107_221739/46400593/ccs	PacBio_Cortex_Rep1	mm10_ERCC_SIRV	chr9	70141448	70088514	-	9	3570	28169	73839	ENSMUSG00000032224.15	ENSMUST00000034749.15	Fam81a	Fam81a-201	Known	Known	None	0.3499999940395355	None	None	None	None
m54284U_191213_120042/127076848/ccs	PacBio_Hippocampus_Rep2	mm10_ERCC_SIRV	chr4	14826403	14809511	-	7	3069	10288	26741	ENSMUSG00000040550.17	ENSMUST00000117268.8	Otud6b	Otud6b-201	Known	Known	None	0.4000000059604645	None	None	None	None
m54284U_191107_221739/126878208/ccs	PacBio_Cortex_Rep1	mm10_ERCC_SIRV	chr15	98953546	98949842	-	4	1641	44246	114135	ENSMUSG00000072235.6	ENSMUST00000097014.6	Tuba1a	Tuba1a-201	Known	Known	None	0.20000000298023224	None	None	None	None
m54284U_191212_053548/121307752/ccs	PacBio_Hippocampus_Rep1	mm10_ERCC_SIRV	chr6	128438647	128430114	-	10	2176	18862	49600	ENSMUSG00000030357.10	ENSMUST00000032508.10	Fkbp4	Fkbp4-201	Known	Known	None	0.44999998807907104	None	None	None	None
m54284U_191107_221739/61278333/ccs	PacBio_Cortex_Rep1	mm10_ERCC_SIRV	chr1	164457971	164437109	-	6	2196	2748	6747	ENSMUSG00000026576.12	ENSMUST00000027863.12	Atp1b1	Atp1b1-201	Known	Known	None	0.15000000596046448	None	None	None	None
m54284U_191212_053548/96142461/ccs	PacBio_Hippocampus_Rep1	mm10_ERCC_SIRV	chr7	100607774	100641267	+	8	3025	22691	58878	ENSMUSG00000030704.14	ENSMUST00000032946.9	Rab6a	Rab6a-201	Known	Known	None	0.25	None	None	None	None
m54284U_191213_120042/133105572/ccs	PacBio_Hippocampus_Rep2	mm10_ERCC_SIRV	chr4	14826405	14809511	-	7	3071	10288	26741	ENSMUSG00000040550.17	ENSMUST00000117268.8	Otud6b	Otud6b-201	Known	Known	None	0.4000000059604645	None	None	None	None
m54284U_191107_221739/40567063/ccs	PacBio_Cortex_Rep1	mm10_ERCC_SIRV	chr5	115272894	115241777	-	17	3104	15200	39637	ENSMUSG00000041740.16	ENSMUST00000112096.8	Rnf10	Rnf10-202	Known	Known	None	0.20000000298023224	None	None	None	None
m54284U_191212_053548/164037947/ccs	PacBio_Hippocampus_Rep1	mm10_ERCC_SIRV	chr14	55560003	55570062	+	15	2538	41680	107631	ENSMUSG00000022214.15	ENSMUST00000117236.7	Dcaf11	Dcaf11-202	Known	Known	None	0.05000000074505806	None	None	None	None
m54284U_191109_043049/117703885/ccs	PacBio_Cortex_Rep2	mm10_ERCC_SIRV	chr11	75732946	75765546	+	6	1724	33682	88596	ENSMUSG00000020849.13	ENSMUST00000067664.9	Ywhae	Ywhae-201	Known	Known	None	0.6499999761581421	None	None	None	None
m54284U_191213_120042/72876167/ccs	PacBio_Hippocampus_Rep2	mm10_ERCC_SIRV	chr17	87446861	87433418	-	6	1125	48342	126343	ENSMUSG00000036438.13	ENSMUST00000040440.6	Calm2	Calm2-201	Known	Known	None	0.25	None	None	None	None
m54284U_191213_120042/120324434/ccs	PacBio_Hippocampus_Rep2	mm10_ERCC_SIRV	chr2	51935007	51924457	-	5	2048	4536	11840	ENSMUSG00000036249.16	ENSMUST00000102767.7	Rbm43	Rbm43-201	Known	Known	None	0.4000000059604645	None	None	None	None
m54284U_191107_221739/47187464/ccs	PacBio_Cortex_Rep1	mm10_ERCC_SIRV	chr9	70141430	70088514	-	9	3552	28169	73839	ENSMUSG00000032224.15	ENSMUST00000034749.15	Fam81a	Fam81a-201	Known	Known	None	0.3499999940395355	None	None	None	None
m54284U_191213_120042/133629560/ccs	PacBio_Hippocampus_Rep2	mm10_ERCC_SIRV	chr4	14826437	14809511	-	7	3103	10288	26741	ENSMUSG00000040550.17	ENSMUST00000117268.8	Otud6b	Otud6b-201	Known	Known	None	0.4000000059604645	None	None	None	None
m54284U_191212_053548/121504849/ccs	PacBio_Hippocampus_Rep1	mm10_ERCC_SIRV	chr6	128438660	128430114	-	10	2189	18862	49600	ENSMUSG00000030357.10	ENSMUST00000032508.10	Fkbp4	Fkbp4-201	Known	Known	None	0.44999998807907104	None	None	None	None
m54284U_191107_221739/126879437/ccs	PacBio_Cortex_Rep1	mm10_ERCC_SIRV	chr15	98953550	98949842	-	4	1645	44246	114135	ENSMUSG00000072235.6	ENSMUST00000097014.6	Tuba1a	Tuba1a-201	Known	Known	None	0.20000000298023224	None	None	None	None
m54284U_191213_120042/144310572/ccs	PacBio_Hippocampus_Rep2	mm10_ERCC_SIRV	chr4	14826424	14809511	-	7	3090	10288	26741	ENSMUSG00000040550.17	ENSMUST00000117268.8	Otud6b	Otud6b-201	Known	Known	None	0.4000000059604645	None	None	None	None
m54284U_191107_221739/94701242/ccs	PacBio_Cortex_Rep1	mm10_ERCC_SIRV	chr14	55560187	55570057	+	15	2506	41680	406770	ENSMUSG00000022214.15	ENCODEMT000406770	Dcaf11	ENCODEMT000406770	Known	NIC	None	0.15000000596046448	None	None	None	None
m54284U_191212_053548/96207795/ccs	PacBio_Hippocampus_Rep1	mm10_ERCC_SIRV	chr7	100607774	100641267	+	8	3025	22691	58878	ENSMUSG00000030704.14	ENSMUST00000032946.9	Rab6a	Rab6a-201	Known	Known	None	0.25	None	None	None	None
m54284U_191107_221739/40829797/ccs	PacBio_Cortex_Rep1	mm10_ERCC_SIRV	chr5	115272890	115241776	-	16	3173	15200	405854	ENSMUSG00000041740.16	ENCODEMT000405854	Rnf10	ENCODEMT000405854	Known	NIC	None	0.20000000298023224	None	None	None	None
m54284U_191107_221739/61343300/ccs	PacBio_Cortex_Rep1	mm10_ERCC_SIRV	chr1	164458000	164437109	-	6	2225	2748	6747	ENSMUSG00000026576.12	ENSMUST00000027863.12	Atp1b1	Atp1b1-201	Known	Known	None	0.15000000596046448	None	None	None	None
m54284U_191213_120042/75171196/ccs	PacBio_Hippocampus_Rep2	mm10_ERCC_SIRV	chr17	87446861	87433418	-	6	1125	48342	126343	ENSMUSG00000036438.13	ENSMUST00000040440.6	Calm2	Calm2-201	Known	Known	None	0.25	None	None	None	None
m54284U_191213_120042/146802380/ccs	PacBio_Hippocampus_Rep2	mm10_ERCC_SIRV	chr4	14826444	14809511	-	7	3110	10288	26741	ENSMUSG00000040550.17	ENSMUST00000117268.8	Otud6b	Otud6b-201	Known	Known	None	0.4000000059604645	None	None	None	None
m54284U_191212_053548/121766594/ccs	PacBio_Hippocampus_Rep1	mm10_ERCC_SIRV	chr6	128438647	128430114	-	10	2176	18862	49600	ENSMUSG00000030357.10	ENSMUST00000032508.10	Fkbp4	Fkbp4-201	Known	Known	None	0.44999998807907104	None	None	None	None
m54284U_191213_120042/136119384/ccs	PacBio_Hippocampus_Rep2	mm10_ERCC_SIRV	chr2	51935011	51924457	-	5	2052	4536	11840	ENSMUSG00000036249.16	ENSMUST00000102767.7	Rbm43	Rbm43-201	Known	Known	None	0.4000000059604645	None	None	None	None
m54284U_191107_221739/50463998/ccs	PacBio_Cortex_Rep1	mm10_ERCC_SIRV	chr9	70141430	70088514	-	9	3552	28169	73839	ENSMUSG00000032224.15	ENSMUST00000034749.15	Fam81a	Fam81a-201	Known	Known	None	0.3499999940395355	None	None	None	None
m54284U_191107_221739/126880526/ccs	PacBio_Cortex_Rep1	mm10_ERCC_SIRV	chr15	98953549	98949842	-	4	1644	44246	114135	ENSMUSG00000072235.6	ENSMUST00000097014.6	Tuba1a	Tuba1a-201	Known	Known	None	0.20000000298023224	None	None	None	None
m54284U_191109_043049/16515345/ccs	PacBio_Cortex_Rep2	mm10_ERCC_SIRV	chr14	55560187	55570064	+	15	2513	41680	406770	ENSMUSG00000022214.15	ENCODEMT000406770	Dcaf11	ENCODEMT000406770	Known	NIC	None	0.05000000074505806	None	None	None	None
m54284U_191213_120042/148112309/ccs	PacBio_Hippocampus_Rep2	mm10_ERCC_SIRV	chr4	14826413	14809511	-	7	3079	10288	26741	ENSMUSG00000040550.17	ENSMUST00000117268.8	Otud6b	Otud6b-201	Known	Known	None	0.4000000059604645	None	None	None	None
m54284U_191109_043049/118621884/ccs	PacBio_Cortex_Rep2	mm10_ERCC_SIRV	chr11	75732946	75765528	+	6	1714	33682	88596	ENSMUSG00000020849.13	ENSMUST00000067664.9	Ywhae	Ywhae-201	Known	Known	None	0.5	None	None	None	None
m54284U_191107_221739/41353365/ccs	PacBio_Cortex_Rep1	mm10_ERCC_SIRV	chr5	115272892	115241777	-	17	3102	15200	39637	ENSMUSG00000041740.16	ENSMUST00000112096.8	Rnf10	Rnf10-202	Known	Known	None	0.20000000298023224	None	None	None	None
m54284U_191212_053548/96275154/ccs	PacBio_Hippocampus_Rep1	mm10_ERCC_SIRV	chr7	100607774	100640159	+	8	1917	22691	58878	ENSMUSG00000030704.14	ENSMUST00000032946.9	Rab6a	Rab6a-201	Known	Known	None	0.5	None	None	None	None
m54284U_191213_120042/156763970/ccs	PacBio_Hippocampus_Rep2	mm10_ERCC_SIRV	chr4	14826417	14809510	-	7	3099	10288	406634	ENSMUSG00000040550.17	ENCODEMT000406634	Otud6b	ENCODEMT000406634	Known	NNC	None	0.4000000059604645	None	None	None	None
m54284U_191212_053548/121964241/ccs	PacBio_Hippocampus_Rep1	mm10_ERCC_SIRV	chr6	128438626	128430114	-	10	2155	18862	49600	ENSMUSG00000030357.10	ENSMUST00000032508.10	Fkbp4	Fkbp4-201	Known	Known	None	0.44999998807907104	None	None	None	None
m54284U_191213_120042/76220182/ccs	PacBio_Hippocampus_Rep2	mm10_ERCC_SIRV	chr17	87446863	87433418	-	6	1127	48342	126343	ENSMUSG00000036438.13	ENSMUST00000040440.6	Calm2	Calm2-201	Known	Known	None	0.25	None	None	None	None
m54284U_191107_221739/61473958/ccs	PacBio_Cortex_Rep1	mm10_ERCC_SIRV	chr1	164458000	164437109	-	6	2225	2748	6747	ENSMUSG00000026576.12	ENSMUST00000027863.12	Atp1b1	Atp1b1-201	Known	Known	None	0.15000000596046448	None	None	None	None
m54284U_191109_043049/88146035/ccs	PacBio_Cortex_Rep2	mm10_ERCC_SIRV	chr14	55560189	55570058	+	15	2505	41680	406770	ENSMUSG00000022214.15	ENCODEMT000406770	Dcaf11	ENCODEMT000406770	Known	NIC	None	0.15000000596046448	None	None	None	None
m54284U_191107_221739/52101313/ccs	PacBio_Cortex_Rep1	mm10_ERCC_SIRV	chr9	70141367	70088514	-	9	3489	28169	73839	ENSMUSG00000032224.15	ENSMUST00000034749.15	Fam81a	Fam81a-201	Known	Known	None	0.3499999940395355	None	None	None	None
m54284U_191213_120042/160236178/ccs	PacBio_Hippocampus_Rep2	mm10_ERCC_SIRV	chr4	14826435	14809511	-	7	3101	10288	26741	ENSMUSG00000040550.17	ENSMUST00000117268.8	Otud6b	Otud6b-201	Known	Known	None	0.4000000059604645	None	None	None	None
m54284U_191107_221739/126945908/ccs	PacBio_Cortex_Rep1	mm10_ERCC_SIRV	chr15	98953547	98949842	-	4	1642	44246	114135	ENSMUSG00000072235.6	ENSMUST00000097014.6	Tuba1a	Tuba1a-201	Known	Known	None	0.20000000298023224	None	None	None	None
m54284U_191213_120042/138610495/ccs	PacBio_Hippocampus_Rep2	mm10_ERCC_SIRV	chr2	51935212	51924451	-	4	2027	4536	406710	ENSMUSG00000036249.16	ENCODEMT000406710	Rbm43	ENCODEMT000406710	Known	NIC	None	0.4000000059604645	None	None	None	None
m54284U_191212_053548/122291562/ccs	PacBio_Hippocampus_Rep1	mm10_ERCC_SIRV	chr6	128438647	128430114	-	10	2176	18862	49600	ENSMUSG00000030357.10	ENSMUST00000032508.10	Fkbp4	Fkbp4-201	Known	Known	None	0.44999998807907104	None	None	None	None
m54284U_191213_120042/168560279/ccs	PacBio_Hippocampus_Rep2	mm10_ERCC_SIRV	chr4	14826406	14809511	-	7	3072	10288	26741	ENSMUSG00000040550.17	ENSMUST00000117268.8	Otud6b	Otud6b-201	Known	Known	None	0.4000000059604645	None	None	None	None
m54284U_191109_043049/119603232/ccs	PacBio_Cortex_Rep2	mm10_ERCC_SIRV	chr11	75732946	75765546	+	6	1724	33682	88596	ENSMUSG00000020849.13	ENSMUST00000067664.9	Ywhae	Ywhae-201	Known	Known	None	0.6499999761581421	None	None	None	None
m54284U_191107_221739/7866846/ccs	PacBio_Cortex_Rep1	mm10_ERCC_SIRV	chr14	55560029	55570069	+	16	2834	41680	406777	ENSMUSG00000022214.15	ENCODEMT000406777	Dcaf11	ENCODEMT000406777	Known	NIC	None	0.05000000074505806	None	None	None	None
m54284U_191213_120042/76286377/ccs	PacBio_Hippocampus_Rep2	mm10_ERCC_SIRV	chr17	87446831	87433418	-	6	1095	48342	126343	ENSMUSG00000036438.13	ENSMUST00000040440.6	Calm2	Calm2-201	Known	Known	None	0.25	None	None	None	None
m54284U_191107_221739/42207005/ccs	PacBio_Cortex_Rep1	mm10_ERCC_SIRV	chr5	115251255	115241778	-	12	1741	15200	405698	ENSMUSG00000041740.16	ENCODEMT000405698	Rnf10	ENCODEMT000405698	Known	ISM	Suffix	0.20000000298023224	None	None	None	None
m54284U_191212_053548/96338606/ccs	PacBio_Hippocampus_Rep1	mm10_ERCC_SIRV	chr7	100607774	100640172	+	8	1930	22691	58878	ENSMUSG00000030704.14	ENSMUST00000032946.9	Rab6a	Rab6a-201	Known	Known	None	0.8999999761581421	None	None	None	None
m54284U_191213_120042/170329788/ccs	PacBio_Hippocampus_Rep2	mm10_ERCC_SIRV	chr4	14826438	14809511	-	7	3104	10288	26741	ENSMUSG00000040550.17	ENSMUST00000117268.8	Otud6b	Otud6b-201	Known	Known	None	0.4000000059604645	None	None	None	None
m54284U_191107_221739/52299056/ccs	PacBio_Cortex_Rep1	mm10_ERCC_SIRV	chr9	70141421	70088514	-	9	3543	28169	73839	ENSMUSG00000032224.15	ENSMUST00000034749.15	Fam81a	Fam81a-201	Known	Known	None	0.3499999940395355	None	None	None	None
m54284U_191107_221739/61475037/ccs	PacBio_Cortex_Rep1	mm10_ERCC_SIRV	chr1	164457999	164437109	-	6	2224	2748	6747	ENSMUSG00000026576.12	ENSMUST00000027863.12	Atp1b1	Atp1b1-201	Known	Known	None	0.15000000596046448	None	None	None	None
m54284U_191107_221739/127141477/ccs	PacBio_Cortex_Rep1	mm10_ERCC_SIRV	chr15	98953550	98949842	-	4	1645	44246	114135	ENSMUSG00000072235.6	ENSMUST00000097014.6	Tuba1a	Tuba1a-201	Known	Known	None	0.20000000298023224	None	None	None	None
m54284U_191212_053548/122292189/ccs	PacBio_Hippocampus_Rep1	mm10_ERCC_SIRV	chr6	128438674	128430114	-	10	2203	18862	49600	ENSMUSG00000030357.10	ENSMUST00000032508.10	Fkbp4	Fkbp4-201	Known	Known	None	0.44999998807907104	None	None	None	None
m54284U_191213_120042/171116739/ccs	PacBio_Hippocampus_Rep2	mm10_ERCC_SIRV	chr4	14826398	14809508	-	7	3064	10288	406635	ENSMUSG00000040550.17	ENCODEMT000406635	Otud6b	ENCODEMT000406635	Known	NNC	None	0.4000000059604645	None	None	None	None
m54284U_191213_120042/142214262/ccs	PacBio_Hippocampus_Rep2	mm10_ERCC_SIRV	chr2	51935167	51924567	-	5	2204	4536	406697	ENSMUSG00000036249.16	ENCODEMT000406697	Rbm43	ENCODEMT000406697	Known	NIC	None	0.4000000059604645	None	None	None	None
m54284U_191213_120042/159779034/ccs	PacBio_Hippocampus_Rep2	mm10_ERCC_SIRV	chr14	55560051	55570065	+	16	2855	41680	406775	ENSMUSG00000022214.15	ENCODEMT000406775	Dcaf11	ENCODEMT000406775	Known	NIC	None	0.05000000074505806	None	None	None	None
m54284U_191109_043049/76612411/ccs	PacBio_Cortex_Rep2	mm10_ERCC_SIRV	chr14	55560011	55570057	+	15	2640	41680	406782	ENSMUSG00000022214.15	ENCODEMT000406782	Dcaf11	ENCODEMT000406782	Known	NNC	None	0.15000000596046448	None	None	None	None
m54284U_191213_120042/76940763/ccs	PacBio_Hippocampus_Rep2	mm10_ERCC_SIRV	chr17	87446861	87433418	-	6	1125	48342	126343	ENSMUSG00000036438.13	ENSMUST00000040440.6	Calm2	Calm2-201	Known	Known	None	0.25	None	None	None	None
m54284U_191107_221739/42272641/ccs	PacBio_Cortex_Rep1	mm10_ERCC_SIRV	chr5	115272892	115241777	-	17	3102	15200	39637	ENSMUSG00000041740.16	ENSMUST00000112096.8	Rnf10	Rnf10-202	Known	Known	None	0.20000000298023224	None	None	None	None
m54284U_191213_120042/171639423/ccs	PacBio_Hippocampus_Rep2	mm10_ERCC_SIRV	chr4	14818202	14809512	-	4	2434	10288	406638	ENSMUSG00000040550.17	ENCODEMT000406638	Otud6b	ENCODEMT000406638	Known	ISM	Suffix	0.4000000059604645	None	None	None	None
m54284U_191212_053548/96665968/ccs	PacBio_Hippocampus_Rep1	mm10_ERCC_SIRV	chr7	100607774	100641266	+	8	3024	22691	58878	ENSMUSG00000030704.14	ENSMUST00000032946.9	Rab6a	Rab6a-201	Known	Known	None	0.25	None	None	None	None
m54284U_191212_053548/122292818/ccs	PacBio_Hippocampus_Rep1	mm10_ERCC_SIRV	chr6	128438660	128430114	-	10	2189	18862	49600	ENSMUSG00000030357.10	ENSMUST00000032508.10	Fkbp4	Fkbp4-201	Known	Known	None	0.44999998807907104	None	None	None	None
m54284U_191109_043049/119865497/ccs	PacBio_Cortex_Rep2	mm10_ERCC_SIRV	chr11	75732946	75765630	+	6	1808	33682	88596	ENSMUSG00000020849.13	ENSMUST00000067664.9	Ywhae	Ywhae-201	Known	Known	None	0.25	None	None	None	None
m54284U_191107_221739/52955955/ccs	PacBio_Cortex_Rep1	mm10_ERCC_SIRV	chr9	70141449	70088514	-	9	3571	28169	73839	ENSMUSG00000032224.15	ENSMUST00000034749.15	Fam81a	Fam81a-201	Known	Known	None	0.3499999940395355	None	None	None	None
m54284U_191213_120042/172360716/ccs	PacBio_Hippocampus_Rep2	mm10_ERCC_SIRV	chr4	14826405	14809511	-	7	3071	10288	26741	ENSMUSG00000040550.17	ENSMUST00000117268.8	Otud6b	Otud6b-201	Known	Known	None	0.4000000059604645	None	None	None	None
m54284U_191107_221739/127272292/ccs	PacBio_Cortex_Rep1	mm10_ERCC_SIRV	chr15	98953550	98949842	-	4	1645	44246	114135	ENSMUSG00000072235.6	ENSMUST00000097014.6	Tuba1a	Tuba1a-201	Known	Known	None	0.20000000298023224	None	None	None	None
m54284U_191107_221739/61538823/ccs	PacBio_Cortex_Rep1	mm10_ERCC_SIRV	chr1	164458001	164437109	-	6	2226	2748	6747	ENSMUSG00000026576.12	ENSMUST00000027863.12	Atp1b1	Atp1b1-201	Known	Known	None	0.15000000596046448	None	None	None	None
m54284U_191213_120042/173080813/ccs	PacBio_Hippocampus_Rep2	mm10_ERCC_SIRV	chr4	14826415	14809511	-	7	3081	10288	26741	ENSMUSG00000040550.17	ENSMUST00000117268.8	Otud6b	Otud6b-201	Known	Known	None	0.4000000059604645	None	None	None	None
m54284U_191213_120042/145752980/ccs	PacBio_Hippocampus_Rep2	mm10_ERCC_SIRV	chr2	51935168	51924457	-	5	2209	4536	11840	ENSMUSG00000036249.16	ENSMUST00000102767.7	Rbm43	Rbm43-201	Known	Known	None	0.4000000059604645	None	None	None	None
m54284U_191213_120042/81201193/ccs	PacBio_Hippocampus_Rep2	mm10_ERCC_SIRV	chr14	55560194	55570064	+	15	2506	41680	406770	ENSMUSG00000022214.15	ENCODEMT000406770	Dcaf11	ENCODEMT000406770	Known	NIC	None	0.05000000074505806	None	None	None	None
m54284U_191107_221739/43122772/ccs	PacBio_Cortex_Rep1	mm10_ERCC_SIRV	chr5	115272894	115241777	-	17	3104	15200	39637	ENSMUSG00000041740.16	ENSMUST00000112096.8	Rnf10	Rnf10-202	Known	Known	None	0.20000000298023224	None	None	None	None
m54284U_191212_053548/122620047/ccs	PacBio_Hippocampus_Rep1	mm10_ERCC_SIRV	chr6	128438659	128430114	-	10	2188	18862	49600	ENSMUSG00000030357.10	ENSMUST00000032508.10	Fkbp4	Fkbp4-201	Known	Known	None	0.44999998807907104	None	None	None	None
m54284U_191213_120042/77988678/ccs	PacBio_Hippocampus_Rep2	mm10_ERCC_SIRV	chr17	87446863	87433418	-	6	1127	48342	126343	ENSMUSG00000036438.13	ENSMUST00000040440.6	Calm2	Calm2-201	Known	Known	None	0.25	None	None	None	None
m54284U_191107_221739/21693609/ccs	PacBio_Cortex_Rep1	mm10_ERCC_SIRV	chr4	14826399	14809512	-	7	3064	10288	26741	ENSMUSG00000040550.17	ENSMUST00000117268.8	Otud6b	Otud6b-201	Known	Known	None	0.3499999940395355	None	None	None	None
m54284U_191212_053548/96666640/ccs	PacBio_Hippocampus_Rep1	mm10_ERCC_SIRV	chr7	100607774	100641268	+	8	3026	22691	58878	ENSMUSG00000030704.14	ENSMUST00000032946.9	Rab6a	Rab6a-201	Known	Known	None	0.20000000298023224	None	None	None	None
m54284U_191107_221739/53805874/ccs	PacBio_Cortex_Rep1	mm10_ERCC_SIRV	chr9	70141444	70088514	-	9	3566	28169	73839	ENSMUSG00000032224.15	ENSMUST00000034749.15	Fam81a	Fam81a-201	Known	Known	None	0.3499999940395355	None	None	None	None
m54284U_191107_221739/127337085/ccs	PacBio_Cortex_Rep1	mm10_ERCC_SIRV	chr15	98953547	98949842	-	4	1642	44246	114135	ENSMUSG00000072235.6	ENSMUST00000097014.6	Tuba1a	Tuba1a-201	Known	Known	None	0.20000000298023224	None	None	None	None
m54284U_191107_221739/23202529/ccs	PacBio_Cortex_Rep1	mm10_ERCC_SIRV	chr4	14826412	14809512	-	7	3077	10288	26741	ENSMUSG00000040550.17	ENSMUST00000117268.8	Otud6b	Otud6b-201	Known	Known	None	0.3499999940395355	None	None	None	None
m54284U_191109_043049/120064654/ccs	PacBio_Cortex_Rep2	mm10_ERCC_SIRV	chr11	75732946	75765626	+	6	1804	33682	88596	ENSMUSG00000020849.13	ENSMUST00000067664.9	Ywhae	Ywhae-201	Known	Known	None	0.3499999940395355	None	None	None	None
m54284U_191107_221739/135398372/ccs	PacBio_Cortex_Rep1	mm10_ERCC_SIRV	chr14	55560015	55570064	+	15	2528	41680	107631	ENSMUSG00000022214.15	ENSMUST00000117236.7	Dcaf11	Dcaf11-202	Known	Known	None	0.05000000074505806	None	None	None	None
m54284U_191107_221739/61934032/ccs	PacBio_Cortex_Rep1	mm10_ERCC_SIRV	chr1	164443609	164437113	-	4	1748	2748	405976	ENSMUSG00000026576.12	ENCODEMT000405976	Atp1b1	ENCODEMT000405976	Known	ISM	Suffix	0.15000000596046448	None	None	None	None
m54284U_191212_053548/123078316/ccs	PacBio_Hippocampus_Rep1	mm10_ERCC_SIRV	chr6	128438651	128430114	-	10	2180	18862	49600	ENSMUSG00000030357.10	ENSMUST00000032508.10	Fkbp4	Fkbp4-201	Known	Known	None	0.44999998807907104	None	None	None	None
m54284U_191213_120042/146474228/ccs	PacBio_Hippocampus_Rep2	mm10_ERCC_SIRV	chr2	51935174	51924458	-	5	2097	4536	406700	ENSMUSG00000036249.16	ENCODEMT000406700	Rbm43	ENCODEMT000406700	Known	NNC	None	0.4000000059604645	None	None	None	None
m54284U_191107_221739/23333239/ccs	PacBio_Cortex_Rep1	mm10_ERCC_SIRV	chr4	14826539	14809512	-	7	3133	10288	26741	ENSMUSG00000040550.17	ENSMUST00000117268.8	Otud6b	Otud6b-201	Known	Known	None	0.3499999940395355	None	None	None	None
m54284U_191107_221739/44370673/ccs	PacBio_Cortex_Rep1	mm10_ERCC_SIRV	chr5	115272892	115241777	-	17	3102	15200	39637	ENSMUSG00000041740.16	ENSMUST00000112096.8	Rnf10	Rnf10-202	Known	Known	None	0.20000000298023224	None	None	None	None
m54284U_191213_120042/78774316/ccs	PacBio_Hippocampus_Rep2	mm10_ERCC_SIRV	chr17	87446861	87433418	-	6	1125	48342	126343	ENSMUSG00000036438.13	ENSMUST00000040440.6	Calm2	Calm2-201	Known	Known	None	0.25	None	None	None	None
m54284U_191107_221739/53870599/ccs	PacBio_Cortex_Rep1	mm10_ERCC_SIRV	chr9	70141444	70088514	-	9	3566	28169	73839	ENSMUSG00000032224.15	ENSMUST00000034749.15	Fam81a	Fam81a-201	Known	Known	None	0.3499999940395355	None	None	None	None
m54284U_191107_221739/75303331/ccs	PacBio_Cortex_Rep1	mm10_ERCC_SIRV	chr14	55560198	55570063	+	15	2501	41680	406770	ENSMUSG00000022214.15	ENCODEMT000406770	Dcaf11	ENCODEMT000406770	Known	NIC	None	0.05000000074505806	None	None	None	None
m54284U_191107_221739/41290250/ccs	PacBio_Cortex_Rep1	mm10_ERCC_SIRV	chr4	14826394	14809512	-	7	3059	10288	26741	ENSMUSG00000040550.17	ENSMUST00000117268.8	Otud6b	Otud6b-201	Known	Known	None	0.3499999940395355	None	None	None	None
m54284U_191107_221739/127337847/ccs	PacBio_Cortex_Rep1	mm10_ERCC_SIRV	chr15	98953549	98949842	-	4	1644	44246	114135	ENSMUSG00000072235.6	ENSMUST00000097014.6	Tuba1a	Tuba1a-201	Known	Known	None	0.20000000298023224	None	None	None	None
m54284U_191212_053548/97323532/ccs	PacBio_Hippocampus_Rep1	mm10_ERCC_SIRV	chr7	100607774	100641263	+	8	3021	22691	58878	ENSMUSG00000030704.14	ENSMUST00000032946.9	Rab6a	Rab6a-201	Known	Known	None	0.20000000298023224	None	None	None	None
m54284U_191212_053548/123733839/ccs	PacBio_Hippocampus_Rep1	mm10_ERCC_SIRV	chr6	128438651	128430114	-	10	2189	18862	49600	ENSMUSG00000030357.10	ENSMUST00000032508.10	Fkbp4	Fkbp4-201	Known	Known	None	0.44999998807907104	None	None	None	None
m54284U_191107_221739/46007869/ccs	PacBio_Cortex_Rep1	mm10_ERCC_SIRV	chr4	14826405	14809512	-	7	3070	10288	26741	ENSMUSG00000040550.17	ENSMUST00000117268.8	Otud6b	Otud6b-201	Known	Known	None	0.3499999940395355	None	None	None	None
m54284U_191107_221739/44500572/ccs	PacBio_Cortex_Rep1	mm10_ERCC_SIRV	chr5	115272891	115241777	-	17	3101	15200	39637	ENSMUSG00000041740.16	ENSMUST00000112096.8	Rnf10	Rnf10-202	Known	Known	None	0.20000000298023224	None	None	None	None
m54284U_191109_043049/120194583/ccs	PacBio_Cortex_Rep2	mm10_ERCC_SIRV	chr11	75732946	75765632	+	6	1810	33682	88596	ENSMUSG00000020849.13	ENSMUST00000067664.9	Ywhae	Ywhae-201	Known	Known	None	0.20000000298023224	None	None	None	None
m54284U_191213_120042/151061918/ccs	PacBio_Hippocampus_Rep2	mm10_ERCC_SIRV	chr2	51935140	51924457	-	5	2187	4536	11840	ENSMUSG00000036249.16	ENSMUST00000102767.7	Rbm43	Rbm43-201	Known	Known	None	0.4000000059604645	None	None	None	None
m54284U_191107_221739/97191929/ccs	PacBio_Cortex_Rep1	mm10_ERCC_SIRV	chr14	55560018	55570058	+	15	2519	41680	107631	ENSMUSG00000022214.15	ENSMUST00000117236.7	Dcaf11	Dcaf11-202	Known	Known	None	0.15000000596046448	None	None	None	None
m54284U_191107_221739/62195131/ccs	PacBio_Cortex_Rep1	mm10_ERCC_SIRV	chr1	164458006	164437109	-	6	2231	2748	6747	ENSMUSG00000026576.12	ENSMUST00000027863.12	Atp1b1	Atp1b1-201	Known	Known	None	0.15000000596046448	None	None	None	None
m54284U_191107_221739/54264780/ccs	PacBio_Cortex_Rep1	mm10_ERCC_SIRV	chr9	70141423	70088514	-	9	3545	28169	73839	ENSMUSG00000032224.15	ENSMUST00000034749.15	Fam81a	Fam81a-201	Known	Known	None	0.3499999940395355	None	None	None	None
m54284U_191107_221739/90441958/ccs	PacBio_Cortex_Rep1	mm10_ERCC_SIRV	chr4	14826436	14809512	-	7	3101	10288	26741	ENSMUSG00000040550.17	ENSMUST00000117268.8	Otud6b	Otud6b-201	Known	Known	None	0.3499999940395355	None	None	None	None
m54284U_191213_120042/81790466/ccs	PacBio_Hippocampus_Rep2	mm10_ERCC_SIRV	chr17	87446863	87433418	-	6	1127	48342	126343	ENSMUSG00000036438.13	ENSMUST00000040440.6	Calm2	Calm2-201	Known	Known	None	0.25	None	None	None	None
m54284U_191212_053548/123996085/ccs	PacBio_Hippocampus_Rep1	mm10_ERCC_SIRV	chr6	128438557	128430114	-	10	2086	18862	49600	ENSMUSG00000030357.10	ENSMUST00000032508.10	Fkbp4	Fkbp4-201	Known	Known	None	0.44999998807907104	None	None	None	None
m54284U_191107_221739/127339062/ccs	PacBio_Cortex_Rep1	mm10_ERCC_SIRV	chr15	98953547	98949842	-	4	1636	44246	114135	ENSMUSG00000072235.6	ENSMUST00000097014.6	Tuba1a	Tuba1a-201	Known	Known	None	0.20000000298023224	None	None	None	None
m54284U_191212_053548/97585761/ccs	PacBio_Hippocampus_Rep1	mm10_ERCC_SIRV	chr7	100607774	100639756	+	8	1514	22691	58878	ENSMUSG00000030704.14	ENSMUST00000032946.9	Rab6a	Rab6a-201	Known	Known	None	0.6000000238418579	None	None	None	None
m54284U_191107_221739/92537307/ccs	PacBio_Cortex_Rep1	mm10_ERCC_SIRV	chr4	14826426	14809512	-	7	3091	10288	26741	ENSMUSG00000040550.17	ENSMUST00000117268.8	Otud6b	Otud6b-201	Known	Known	None	0.3499999940395355	None	None	None	None
m54284U_191107_221739/44827832/ccs	PacBio_Cortex_Rep1	mm10_ERCC_SIRV	chr5	115272906	115241777	-	17	3119	15200	39635	ENSMUSG00000041740.16	ENSMUST00000112097.7	Rnf10	Rnf10-203	Known	Known	None	0.20000000298023224	None	None	None	None
m54284U_191107_221739/102958315/ccs	PacBio_Cortex_Rep1	mm10_ERCC_SIRV	chr14	55560198	55570057	+	15	2495	41680	406770	ENSMUSG00000022214.15	ENCODEMT000406770	Dcaf11	ENCODEMT000406770	Known	NIC	None	0.15000000596046448	None	None	None	None
m54284U_191107_221739/110627490/ccs	PacBio_Cortex_Rep1	mm10_ERCC_SIRV	chr14	55560018	55570064	+	15	2495	41680	406783	ENSMUSG00000022214.15	ENCODEMT000406783	Dcaf11	ENCODEMT000406783	Known	NIC	None	0.05000000074505806	None	None	None	None
m54284U_191107_221739/101647499/ccs	PacBio_Cortex_Rep1	mm10_ERCC_SIRV	chr4	14826442	14809512	-	7	3107	10288	26741	ENSMUSG00000040550.17	ENSMUST00000117268.8	Otud6b	Otud6b-201	Known	Known	None	0.3499999940395355	None	None	None	None
m54284U_191212_053548/124192907/ccs	PacBio_Hippocampus_Rep1	mm10_ERCC_SIRV	chr6	128438647	128430114	-	10	2176	18862	49600	ENSMUSG00000030357.10	ENSMUST00000032508.10	Fkbp4	Fkbp4-201	Known	Known	None	0.44999998807907104	None	None	None	None
m54284U_191107_221739/54986331/ccs	PacBio_Cortex_Rep1	mm10_ERCC_SIRV	chr9	70141428	70088514	-	9	3550	28169	73839	ENSMUSG00000032224.15	ENSMUST00000034749.15	Fam81a	Fam81a-201	Known	Known	None	0.3499999940395355	None	None	None	None
m54284U_191213_120042/83558426/ccs	PacBio_Hippocampus_Rep2	mm10_ERCC_SIRV	chr17	87446867	87433418	-	6	1131	48342	126343	ENSMUSG00000036438.13	ENSMUST00000040440.6	Calm2	Calm2-201	Known	Known	None	0.25	None	None	None	None
m54284U_191109_043049/120719565/ccs	PacBio_Cortex_Rep2	mm10_ERCC_SIRV	chr11	75732946	75765847	+	6	2025	33682	88596	ENSMUSG00000020849.13	ENSMUST00000067664.9	Ywhae	Ywhae-201	Known	Known	None	0.25	None	None	None	None
m54284U_191107_221739/62260370/ccs	PacBio_Cortex_Rep1	mm10_ERCC_SIRV	chr1	164458001	164437109	-	6	2226	2748	6747	ENSMUSG00000026576.12	ENSMUST00000027863.12	Atp1b1	Atp1b1-201	Known	Known	None	0.15000000596046448	None	None	None	None
m54284U_191213_120042/155126607/ccs	PacBio_Hippocampus_Rep2	mm10_ERCC_SIRV	chr2	51934973	51924454	-	4	1879	4536	406706	ENSMUSG00000036249.16	ENCODEMT000406706	Rbm43	ENCODEMT000406706	Known	NIC	None	0.4000000059604645	None	None	None	None
m54284U_191107_221739/127533318/ccs	PacBio_Cortex_Rep1	mm10_ERCC_SIRV	chr15	98953546	98949842	-	4	1641	44246	114135	ENSMUSG00000072235.6	ENSMUST00000097014.6	Tuba1a	Tuba1a-201	Known	Known	None	0.20000000298023224	None	None	None	None
m54284U_191107_221739/151061864/ccs	PacBio_Cortex_Rep1	mm10_ERCC_SIRV	chr4	14826437	14809512	-	7	3102	10288	26741	ENSMUSG00000040550.17	ENSMUST00000117268.8	Otud6b	Otud6b-201	Known	Known	None	0.3499999940395355	None	None	None	None
m54284U_191212_053548/98107914/ccs	PacBio_Hippocampus_Rep1	mm10_ERCC_SIRV	chr7	100607774	100640172	+	8	1930	22691	58878	ENSMUSG00000030704.14	ENSMUST00000032946.9	Rab6a	Rab6a-201	Known	Known	None	0.8999999761581421	None	None	None	None
m54284U_191107_221739/45024690/ccs	PacBio_Cortex_Rep1	mm10_ERCC_SIRV	chr5	115272891	115241777	-	17	3101	15200	39637	ENSMUSG00000041740.16	ENSMUST00000112096.8	Rnf10	Rnf10-202	Known	Known	None	0.20000000298023224	None	None	None	None
m54284U_191107_221739/145949470/ccs	PacBio_Cortex_Rep1	mm10_ERCC_SIRV	chr14	55560018	55570063	+	15	2524	41680	107631	ENSMUSG00000022214.15	ENSMUST00000117236.7	Dcaf11	Dcaf11-202	Known	Known	None	0.05000000074505806	None	None	None	None
m54284U_191212_053548/125110646/ccs	PacBio_Hippocampus_Rep1	mm10_ERCC_SIRV	chr6	128438681	128430114	-	10	2210	18862	49600	ENSMUSG00000030357.10	ENSMUST00000032508.10	Fkbp4	Fkbp4-201	Known	Known	None	0.44999998807907104	None	None	None	None
m54284U_191109_043049/17958219/ccs	PacBio_Cortex_Rep2	mm10_ERCC_SIRV	chr4	14826443	14809512	-	7	3108	10288	26741	ENSMUSG00000040550.17	ENSMUST00000117268.8	Otud6b	Otud6b-201	Known	Known	None	0.3499999940395355	None	None	None	None
m54284U_191213_120042/83757125/ccs	PacBio_Hippocampus_Rep2	mm10_ERCC_SIRV	chr17	87446863	87433418	-	6	1127	48342	126343	ENSMUSG00000036438.13	ENSMUST00000040440.6	Calm2	Calm2-201	Known	Known	None	0.25	None	None	None	None
m54284U_191107_221739/55903621/ccs	PacBio_Cortex_Rep1	mm10_ERCC_SIRV	chr9	70141647	70088516	-	10	2298	28169	406732	ENSMUSG00000032224.15	ENCODEMT000406732	Fam81a	ENCODEMT000406732	Known	NNC	None	0.3499999940395355	None	None	None	None
m54284U_191109_043049/27787417/ccs	PacBio_Cortex_Rep2	mm10_ERCC_SIRV	chr4	14826436	14809512	-	7	3101	10288	26741	ENSMUSG00000040550.17	ENSMUST00000117268.8	Otud6b	Otud6b-201	Known	Known	None	0.3499999940395355	None	None	None	None
m54284U_191107_221739/127600422/ccs	PacBio_Cortex_Rep1	mm10_ERCC_SIRV	chr15	98953550	98949842	-	4	1645	44246	114135	ENSMUSG00000072235.6	ENSMUST00000097014.6	Tuba1a	Tuba1a-201	Known	Known	None	0.20000000298023224	None	None	None	None
m54284U_191107_221739/62326683/ccs	PacBio_Cortex_Rep1	mm10_ERCC_SIRV	chr1	164458005	164437109	-	6	2230	2748	6747	ENSMUSG00000026576.12	ENSMUST00000027863.12	Atp1b1	Atp1b1-201	Known	Known	None	0.15000000596046448	None	None	None	None
m54284U_191107_221739/163708975/ccs	PacBio_Cortex_Rep1	mm10_ERCC_SIRV	chr14	55560018	55570058	+	15	2631	41680	107635	ENSMUSG00000022214.15	ENSMUST00000150019.7	Dcaf11	Dcaf11-213	Known	Known	None	0.15000000596046448	None	None	None	None
m54284U_191213_120042/155452312/ccs	PacBio_Hippocampus_Rep2	mm10_ERCC_SIRV	chr2	51934911	51924457	-	5	1952	4536	11840	ENSMUSG00000036249.16	ENSMUST00000102767.7	Rbm43	Rbm43-201	Known	Known	None	0.4000000059604645	None	None	None	None
m54284U_191109_043049/121045671/ccs	PacBio_Cortex_Rep2	mm10_ERCC_SIRV	chr11	75732946	75765546	+	6	1724	33682	88596	ENSMUSG00000020849.13	ENSMUST00000067664.9	Ywhae	Ywhae-201	Known	Known	None	0.6499999761581421	None	None	None	None
m54284U_191107_221739/45090038/ccs	PacBio_Cortex_Rep1	mm10_ERCC_SIRV	chr5	115272891	115241777	-	17	3101	15200	39637	ENSMUSG00000041740.16	ENSMUST00000112096.8	Rnf10	Rnf10-202	Known	Known	None	0.20000000298023224	None	None	None	None
m54284U_191212_053548/125306655/ccs	PacBio_Hippocampus_Rep1	mm10_ERCC_SIRV	chr6	128435874	128430110	-	8	1759	18862	405968	ENSMUSG00000030357.10	ENCODEMT000405968	Fkbp4	ENCODEMT000405968	Known	ISM	Suffix	0.44999998807907104	None	None	None	None
m54284U_191109_043049/54657956/ccs	PacBio_Cortex_Rep2	mm10_ERCC_SIRV	chr4	14826438	14809512	-	7	3103	10288	26741	ENSMUSG00000040550.17	ENSMUST00000117268.8	Otud6b	Otud6b-201	Known	Known	None	0.3499999940395355	None	None	None	None
m54284U_191212_053548/98370887/ccs	PacBio_Hippocampus_Rep1	mm10_ERCC_SIRV	chr7	100607774	100641267	+	8	3014	22691	58879	ENSMUSG00000030704.14	ENSMUST00000098252.4	Rab6a	Rab6a-202	Known	Known	None	0.25	None	None	None	None
m54284U_191109_043049/68486291/ccs	PacBio_Cortex_Rep2	mm10_ERCC_SIRV	chr4	14826394	14809512	-	7	3053	10288	26741	ENSMUSG00000040550.17	ENSMUST00000117268.8	Otud6b	Otud6b-201	Known	Known	None	0.3499999940395355	None	None	None	None
m54284U_191109_043049/3671474/ccs	PacBio_Cortex_Rep2	mm10_ERCC_SIRV	chr14	55560097	55570063	+	15	2659	41680	406773	ENSMUSG00000022214.15	ENCODEMT000406773	Dcaf11	ENCODEMT000406773	Known	NIC	None	0.05000000074505806	None	None	None	None
m54284U_191213_120042/84085176/ccs	PacBio_Hippocampus_Rep2	mm10_ERCC_SIRV	chr17	87446902	87433418	-	6	1166	48342	126343	ENSMUSG00000036438.13	ENSMUST00000040440.6	Calm2	Calm2-201	Known	Known	None	0.25	None	None	None	None
m54284U_191107_221739/127600448/ccs	PacBio_Cortex_Rep1	mm10_ERCC_SIRV	chr15	98953549	98949842	-	4	1644	44246	114135	ENSMUSG00000072235.6	ENSMUST00000097014.6	Tuba1a	Tuba1a-201	Known	Known	None	0.20000000298023224	None	None	None	None
m54284U_191107_221739/56035191/ccs	PacBio_Cortex_Rep1	mm10_ERCC_SIRV	chr9	70141423	70088514	-	9	3545	28169	73839	ENSMUSG00000032224.15	ENSMUST00000034749.15	Fam81a	Fam81a-201	Known	Known	None	0.3499999940395355	None	None	None	None
m54284U_191212_053548/125438666/ccs	PacBio_Hippocampus_Rep1	mm10_ERCC_SIRV	chr6	128438648	128430114	-	10	2177	18862	49600	ENSMUSG00000030357.10	ENSMUST00000032508.10	Fkbp4	Fkbp4-201	Known	Known	None	0.44999998807907104	None	None	None	None
m54284U_191107_221739/47121907/ccs	PacBio_Cortex_Rep1	mm10_ERCC_SIRV	chr5	115272894	115241777	-	17	3104	15200	39637	ENSMUSG00000041740.16	ENSMUST00000112096.8	Rnf10	Rnf10-202	Known	Known	None	0.20000000298023224	None	None	None	None
m54284U_191109_043049/97714341/ccs	PacBio_Cortex_Rep2	mm10_ERCC_SIRV	chr4	14826406	14809512	-	7	3071	10288	26741	ENSMUSG00000040550.17	ENSMUST00000117268.8	Otud6b	Otud6b-201	Known	Known	None	0.3499999940395355	None	None	None	None
m54284U_191107_221739/62522144/ccs	PacBio_Cortex_Rep1	mm10_ERCC_SIRV	chr1	164458006	164437109	-	6	2231	2748	6747	ENSMUSG00000026576.12	ENSMUST00000027863.12	Atp1b1	Atp1b1-201	Known	Known	None	0.15000000596046448	None	None	None	None
m54284U_191212_053548/99943107/ccs	PacBio_Hippocampus_Rep1	mm10_ERCC_SIRV	chr7	100607774	100641195	+	8	2953	22691	58878	ENSMUSG00000030704.14	ENSMUST00000032946.9	Rab6a	Rab6a-201	Known	Known	None	0.4000000059604645	None	None	None	None
m54284U_191213_120042/159121797/ccs	PacBio_Hippocampus_Rep2	mm10_ERCC_SIRV	chr2	51935154	51924457	-	5	2195	4536	11840	ENSMUSG00000036249.16	ENSMUST00000102767.7	Rbm43	Rbm43-201	Known	Known	None	0.4000000059604645	None	None	None	None
m54284U_191109_043049/101057927/ccs	PacBio_Cortex_Rep2	mm10_ERCC_SIRV	chr4	14826429	14809512	-	7	3094	10288	26741	ENSMUSG00000040550.17	ENSMUST00000117268.8	Otud6b	Otud6b-201	Known	Known	None	0.3499999940395355	None	None	None	None
m54284U_191109_043049/6226988/ccs	PacBio_Cortex_Rep2	mm10_ERCC_SIRV	chr14	55560018	55570064	+	15	2476	41680	406784	ENSMUSG00000022214.15	ENCODEMT000406784	Dcaf11	ENCODEMT000406784	Known	NIC	None	0.05000000074505806	None	None	None	None
m54284U_191109_043049/122749041/ccs	PacBio_Cortex_Rep2	mm10_ERCC_SIRV	chr11	75732946	75765546	+	6	1724	33682	88596	ENSMUSG00000020849.13	ENSMUST00000067664.9	Ywhae	Ywhae-201	Known	Known	None	0.6499999761581421	None	None	None	None
m54284U_191107_221739/127665684/ccs	PacBio_Cortex_Rep1	mm10_ERCC_SIRV	chr15	98953550	98949842	-	4	1651	44246	114135	ENSMUSG00000072235.6	ENSMUST00000097014.6	Tuba1a	Tuba1a-201	Known	Known	None	0.20000000298023224	None	None	None	None
m54284U_191212_053548/125633832/ccs	PacBio_Hippocampus_Rep1	mm10_ERCC_SIRV	chr6	128438647	128430114	-	10	2176	18862	49600	ENSMUSG00000030357.10	ENSMUST00000032508.10	Fkbp4	Fkbp4-201	Known	Known	None	0.44999998807907104	None	None	None	None
m54284U_191109_043049/153813761/ccs	PacBio_Cortex_Rep2	mm10_ERCC_SIRV	chr4	14826436	14809512	-	7	3101	10288	26741	ENSMUSG00000040550.17	ENSMUST00000117268.8	Otud6b	Otud6b-201	Known	Known	None	0.3499999940395355	None	None	None	None
m54284U_191213_120042/84214936/ccs	PacBio_Hippocampus_Rep2	mm10_ERCC_SIRV	chr17	87446863	87433418	-	6	1127	48342	126343	ENSMUSG00000036438.13	ENSMUST00000040440.6	Calm2	Calm2-201	Known	Known	None	0.25	None	None	None	None
m54284U_191107_221739/56426991/ccs	PacBio_Cortex_Rep1	mm10_ERCC_SIRV	chr9	70141466	70088514	-	9	3588	28169	73839	ENSMUSG00000032224.15	ENSMUST00000034749.15	Fam81a	Fam81a-201	Known	Known	None	0.3499999940395355	None	None	None	None
m54284U_191212_053548/5440006/ccs	PacBio_Hippocampus_Rep1	mm10_ERCC_SIRV	chr4	14826385	14809515	-	7	3043	10288	406636	ENSMUSG00000040550.17	ENCODEMT000406636	Otud6b	ENCODEMT000406636	Known	NIC	None	0.3499999940395355	None	None	None	None
m54284U_191212_053548/100009759/ccs	PacBio_Hippocampus_Rep1	mm10_ERCC_SIRV	chr7	100607774	100641266	+	8	3024	22691	58878	ENSMUSG00000030704.14	ENSMUST00000032946.9	Rab6a	Rab6a-201	Known	Known	None	0.25	None	None	None	None
m54284U_191107_221739/58196261/ccs	PacBio_Cortex_Rep1	mm10_ERCC_SIRV	chr9	70089551	70088527	-	1	554	28169	406722	ENSMUSG00000032224.15	ENCODEMT000406722	Fam81a	ENCODEMT000406722	Known	ISM	None	0.3499999940395355	None	None	None	None
m54284U_191109_043049/40962740/ccs	PacBio_Cortex_Rep2	mm10_ERCC_SIRV	chr14	55560018	55570065	+	15	2526	41680	107631	ENSMUSG00000022214.15	ENSMUST00000117236.7	Dcaf11	Dcaf11-202	Known	Known	None	0.05000000074505806	None	None	None	None
m54284U_191107_221739/62587825/ccs	PacBio_Cortex_Rep1	mm10_ERCC_SIRV	chr1	164457999	164437109	-	6	2224	2748	6747	ENSMUSG00000026576.12	ENSMUST00000027863.12	Atp1b1	Atp1b1-201	Known	Known	None	0.15000000596046448	None	None	None	None
m54284U_191107_221739/127730637/ccs	PacBio_Cortex_Rep1	mm10_ERCC_SIRV	chr15	98953549	98949842	-	4	1644	44246	114135	ENSMUSG00000072235.6	ENSMUST00000097014.6	Tuba1a	Tuba1a-201	Known	Known	None	0.20000000298023224	None	None	None	None
m54284U_191213_120042/160825945/ccs	PacBio_Hippocampus_Rep2	mm10_ERCC_SIRV	chr2	51934961	51924454	-	4	1867	4536	406706	ENSMUSG00000036249.16	ENCODEMT000406706	Rbm43	ENCODEMT000406706	Known	NIC	None	0.4000000059604645	None	None	None	None
m54284U_191212_053548/125831516/ccs	PacBio_Hippocampus_Rep1	mm10_ERCC_SIRV	chr6	128438660	128430114	-	10	2189	18862	49600	ENSMUSG00000030357.10	ENSMUST00000032508.10	Fkbp4	Fkbp4-201	Known	Known	None	0.44999998807907104	None	None	None	None
m54284U_191212_053548/14550004/ccs	PacBio_Hippocampus_Rep1	mm10_ERCC_SIRV	chr4	14826582	14809512	-	7	3247	10288	26741	ENSMUSG00000040550.17	ENSMUST00000117268.8	Otud6b	Otud6b-201	Known	Known	None	0.3499999940395355	None	None	None	None
m54284U_191107_221739/47122869/ccs	PacBio_Cortex_Rep1	mm10_ERCC_SIRV	chr5	115249264	115241776	-	9	1136	15200	405974	ENSMUSG00000041740.16	ENCODEMT000405974	Rnf10	ENCODEMT000405974	Known	ISM	Suffix	0.20000000298023224	None	None	None	None
m54284U_191109_043049/123208575/ccs	PacBio_Cortex_Rep2	mm10_ERCC_SIRV	chr11	75732946	75765575	+	6	1753	33682	88596	ENSMUSG00000020849.13	ENSMUST00000067664.9	Ywhae	Ywhae-201	Known	Known	None	0.3499999940395355	None	None	None	None
m54284U_191213_120042/84279567/ccs	PacBio_Hippocampus_Rep2	mm10_ERCC_SIRV	chr17	87446863	87433418	-	6	1127	48342	126343	ENSMUSG00000036438.13	ENSMUST00000040440.6	Calm2	Calm2-201	Known	Known	None	0.25	None	None	None	None
m54284U_191109_043049/43321454/ccs	PacBio_Cortex_Rep2	mm10_ERCC_SIRV	chr14	55560059	55570063	+	16	2845	41680	406775	ENSMUSG00000022214.15	ENCODEMT000406775	Dcaf11	ENCODEMT000406775	Known	NIC	None	0.05000000074505806	None	None	None	None
m54284U_191212_053548/17893462/ccs	PacBio_Hippocampus_Rep1	mm10_ERCC_SIRV	chr4	14826371	14809509	-	7	3036	10288	406635	ENSMUSG00000040550.17	ENCODEMT000406635	Otud6b	ENCODEMT000406635	Known	NNC	None	0.3499999940395355	None	None	None	None
m54284U_191212_053548/100270921/ccs	PacBio_Hippocampus_Rep1	mm10_ERCC_SIRV	chr7	100607774	100641261	+	8	3019	22691	58878	ENSMUSG00000030704.14	ENSMUST00000032946.9	Rab6a	Rab6a-201	Known	Known	None	0.25	None	None	None	None
m54284U_191212_053548/126288415/ccs	PacBio_Hippocampus_Rep1	mm10_ERCC_SIRV	chr6	128438625	128430114	-	10	2154	18862	49600	ENSMUSG00000030357.10	ENSMUST00000032508.10	Fkbp4	Fkbp4-201	Known	Known	None	0.44999998807907104	None	None	None	None
m54284U_191107_221739/128124111/ccs	PacBio_Cortex_Rep1	mm10_ERCC_SIRV	chr15	98953546	98949842	-	4	1641	44246	114135	ENSMUSG00000072235.6	ENSMUST00000097014.6	Tuba1a	Tuba1a-201	Known	Known	None	0.20000000298023224	None	None	None	None
m54284U_191212_053548/74450751/ccs	PacBio_Hippocampus_Rep1	mm10_ERCC_SIRV	chr4	14826395	14809512	-	7	3060	10288	26741	ENSMUSG00000040550.17	ENSMUST00000117268.8	Otud6b	Otud6b-201	Known	Known	None	0.3499999940395355	None	None	None	None
m54284U_191107_221739/58786205/ccs	PacBio_Cortex_Rep1	mm10_ERCC_SIRV	chr9	70141423	70088514	-	9	3545	28169	73839	ENSMUSG00000032224.15	ENSMUST00000034749.15	Fam81a	Fam81a-201	Known	Known	None	0.3499999940395355	None	None	None	None
m54284U_191107_221739/62784567/ccs	PacBio_Cortex_Rep1	mm10_ERCC_SIRV	chr1	164458005	164437109	-	6	2230	2748	6747	ENSMUSG00000026576.12	ENSMUST00000027863.12	Atp1b1	Atp1b1-201	Known	Known	None	0.15000000596046448	None	None	None	None
m54284U_191107_221739/48759024/ccs	PacBio_Cortex_Rep1	mm10_ERCC_SIRV	chr5	115272892	115241777	-	17	3102	15200	39637	ENSMUSG00000041740.16	ENSMUST00000112096.8	Rnf10	Rnf10-202	Known	Known	None	0.20000000298023224	None	None	None	None
m54284U_191109_043049/47122894/ccs	PacBio_Cortex_Rep2	mm10_ERCC_SIRV	chr14	55560018	55570062	+	15	3141	41680	107641	ENSMUSG00000022214.15	ENSMUST00000152681.7	Dcaf11	Dcaf11-216	Known	Known	None	0.05000000074505806	None	None	None	None
m54284U_191213_120042/161613960/ccs	PacBio_Hippocampus_Rep2	mm10_ERCC_SIRV	chr2	51935040	51924567	-	5	2077	4536	406697	ENSMUSG00000036249.16	ENCODEMT000406697	Rbm43	ENCODEMT000406697	Known	NIC	None	0.4000000059604645	None	None	None	None
m54284U_191212_053548/86182114/ccs	PacBio_Hippocampus_Rep1	mm10_ERCC_SIRV	chr4	14826392	14809512	-	7	3063	10288	26741	ENSMUSG00000040550.17	ENSMUST00000117268.8	Otud6b	Otud6b-201	Known	Known	None	0.3499999940395355	None	None	None	None
m54284U_191213_120042/86770746/ccs	PacBio_Hippocampus_Rep2	mm10_ERCC_SIRV	chr17	87446863	87433418	-	6	1127	48342	126343	ENSMUSG00000036438.13	ENSMUST00000040440.6	Calm2	Calm2-201	Known	Known	None	0.25	None	None	None	None
m54284U_191109_043049/123601031/ccs	PacBio_Cortex_Rep2	mm10_ERCC_SIRV	chr11	75732946	75765837	+	6	2015	33682	88596	ENSMUSG00000020849.13	ENSMUST00000067664.9	Ywhae	Ywhae-201	Known	Known	None	0.3499999940395355	None	None	None	None
m54284U_191212_053548/126682969/ccs	PacBio_Hippocampus_Rep1	mm10_ERCC_SIRV	chr6	128438647	128430114	-	10	2176	18862	49600	ENSMUSG00000030357.10	ENSMUST00000032508.10	Fkbp4	Fkbp4-201	Known	Known	None	0.44999998807907104	None	None	None	None
m54284U_191212_053548/98829538/ccs	PacBio_Hippocampus_Rep1	mm10_ERCC_SIRV	chr4	14826387	14809512	-	7	3052	10288	26741	ENSMUSG00000040550.17	ENSMUST00000117268.8	Otud6b	Otud6b-201	Known	Known	None	0.3499999940395355	None	None	None	None
m54284U_191107_221739/128190135/ccs	PacBio_Cortex_Rep1	mm10_ERCC_SIRV	chr15	98953550	98949842	-	4	1645	44246	114135	ENSMUSG00000072235.6	ENSMUST00000097014.6	Tuba1a	Tuba1a-201	Known	Known	None	0.20000000298023224	None	None	None	None
m54284U_191212_053548/100532487/ccs	PacBio_Hippocampus_Rep1	mm10_ERCC_SIRV	chr7	100607774	100641262	+	8	3053	22691	58878	ENSMUSG00000030704.14	ENSMUST00000032946.9	Rab6a	Rab6a-201	Known	Known	None	0.25	None	None	None	None
m54284U_191109_043049/96404957/ccs	PacBio_Cortex_Rep2	mm10_ERCC_SIRV	chr14	55560018	55570058	+	15	2519	41680	107631	ENSMUSG00000022214.15	ENSMUST00000117236.7	Dcaf11	Dcaf11-202	Known	Known	None	0.15000000596046448	None	None	None	None
m54284U_191212_053548/100075133/ccs	PacBio_Hippocampus_Rep1	mm10_ERCC_SIRV	chr4	14826416	14809512	-	7	3081	10288	26741	ENSMUSG00000040550.17	ENSMUST00000117268.8	Otud6b	Otud6b-201	Known	Known	None	0.3499999940395355	None	None	None	None
m54284U_191107_221739/50005252/ccs	PacBio_Cortex_Rep1	mm10_ERCC_SIRV	chr5	115272892	115241777	-	17	3113	15200	39635	ENSMUSG00000041740.16	ENSMUST00000112097.7	Rnf10	Rnf10-203	Known	Known	None	0.20000000298023224	None	None	None	None
m54284U_191107_221739/60228879/ccs	PacBio_Cortex_Rep1	mm10_ERCC_SIRV	chr9	70141428	70088514	-	9	3550	28169	73839	ENSMUSG00000032224.15	ENSMUST00000034749.15	Fam81a	Fam81a-201	Known	Known	None	0.3499999940395355	None	None	None	None
m54284U_191107_221739/63046290/ccs	PacBio_Cortex_Rep1	mm10_ERCC_SIRV	chr1	164458037	164437109	-	6	2262	2748	6747	ENSMUSG00000026576.12	ENSMUST00000027863.12	Atp1b1	Atp1b1-201	Known	Known	None	0.15000000596046448	None	None	None	None
m54284U_191212_053548/150995980/ccs	PacBio_Hippocampus_Rep1	mm10_ERCC_SIRV	chr4	14826433	14809512	-	7	3098	10288	26741	ENSMUSG00000040550.17	ENSMUST00000117268.8	Otud6b	Otud6b-201	Known	Known	None	0.3499999940395355	None	None	None	None
m54284U_191212_053548/126812349/ccs	PacBio_Hippocampus_Rep1	mm10_ERCC_SIRV	chr6	128438638	128430114	-	10	2167	18862	49600	ENSMUSG00000030357.10	ENSMUST00000032508.10	Fkbp4	Fkbp4-201	Known	Known	None	0.44999998807907104	None	None	None	None
m54284U_191213_120042/161809157/ccs	PacBio_Hippocampus_Rep2	mm10_ERCC_SIRV	chr2	51935202	51924457	-	5	2243	4536	11840	ENSMUSG00000036249.16	ENSMUST00000102767.7	Rbm43	Rbm43-201	Known	Known	None	0.4000000059604645	None	None	None	None
m54284U_191213_120042/40306028/ccs	PacBio_Hippocampus_Rep2	mm10_ERCC_SIRV	chr4	14826444	14809512	-	7	3109	10288	26741	ENSMUSG00000040550.17	ENSMUST00000117268.8	Otud6b	Otud6b-201	Known	Known	None	0.3499999940395355	None	None	None	None
m54284U_191109_043049/99287105/ccs	PacBio_Cortex_Rep2	mm10_ERCC_SIRV	chr14	55560097	55570064	+	15	2660	41680	406773	ENSMUSG00000022214.15	ENCODEMT000406773	Dcaf11	ENCODEMT000406773	Known	NIC	None	0.05000000074505806	None	None	None	None
m54284U_191107_221739/128453142/ccs	PacBio_Cortex_Rep1	mm10_ERCC_SIRV	chr15	98953547	98949842	-	4	1642	44246	114135	ENSMUSG00000072235.6	ENSMUST00000097014.6	Tuba1a	Tuba1a-201	Known	Known	None	0.20000000298023224	None	None	None	None
m54284U_191212_053548/101385450/ccs	PacBio_Hippocampus_Rep1	mm10_ERCC_SIRV	chr7	100607774	100640173	+	8	1931	22691	58878	ENSMUSG00000030704.14	ENSMUST00000032946.9	Rab6a	Rab6a-201	Known	Known	None	0.8999999761581421	None	None	None	None
m54284U_191109_043049/123602075/ccs	PacBio_Cortex_Rep2	mm10_ERCC_SIRV	chr11	75732946	75765581	+	6	1759	33682	88596	ENSMUSG00000020849.13	ENSMUST00000067664.9	Ywhae	Ywhae-201	Known	Known	None	0.20000000298023224	None	None	None	None
m54284U_191107_221739/52233239/ccs	PacBio_Cortex_Rep1	mm10_ERCC_SIRV	chr5	115272892	115241777	-	17	3102	15200	39637	ENSMUSG00000041740.16	ENSMUST00000112096.8	Rnf10	Rnf10-202	Known	Known	None	0.20000000298023224	None	None	None	None
m54284U_191213_120042/43647941/ccs	PacBio_Hippocampus_Rep2	mm10_ERCC_SIRV	chr4	14826435	14809512	-	7	3100	10288	26741	ENSMUSG00000040550.17	ENSMUST00000117268.8	Otud6b	Otud6b-201	Known	Known	None	0.3499999940395355	None	None	None	None
m54284U_191107_221739/60295476/ccs	PacBio_Cortex_Rep1	mm10_ERCC_SIRV	chr9	70141393	70088514	-	9	3515	28169	73839	ENSMUSG00000032224.15	ENSMUST00000034749.15	Fam81a	Fam81a-201	Known	Known	None	0.3499999940395355	None	None	None	None
m54284U_191212_053548/126878900/ccs	PacBio_Hippocampus_Rep1	mm10_ERCC_SIRV	chr6	128438647	128430114	-	10	2176	18862	49600	ENSMUSG00000030357.10	ENSMUST00000032508.10	Fkbp4	Fkbp4-201	Known	Known	None	0.44999998807907104	None	None	None	None
m54284U_191213_120042/68028273/ccs	PacBio_Hippocampus_Rep2	mm10_ERCC_SIRV	chr4	14826415	14809512	-	7	3080	10288	26741	ENSMUSG00000040550.17	ENSMUST00000117268.8	Otud6b	Otud6b-201	Known	Known	None	0.3499999940395355	None	None	None	None
m54284U_191109_043049/107741357/ccs	PacBio_Cortex_Rep2	mm10_ERCC_SIRV	chr14	55560059	55570065	+	16	2847	41680	406775	ENSMUSG00000022214.15	ENCODEMT000406775	Dcaf11	ENCODEMT000406775	Known	NIC	None	0.05000000074505806	None	None	None	None
m54284U_191107_221739/63177353/ccs	PacBio_Cortex_Rep1	mm10_ERCC_SIRV	chr1	164458006	164437109	-	6	2231	2748	6747	ENSMUSG00000026576.12	ENSMUST00000027863.12	Atp1b1	Atp1b1-201	Known	Known	None	0.15000000596046448	None	None	None	None
m54284U_191213_120042/87099368/ccs	PacBio_Hippocampus_Rep2	mm10_ERCC_SIRV	chr17	87446861	87433418	-	6	1125	48342	126343	ENSMUSG00000036438.13	ENSMUST00000040440.6	Calm2	Calm2-201	Known	Known	None	0.25	None	None	None	None
m54284U_191107_221739/128584416/ccs	PacBio_Cortex_Rep1	mm10_ERCC_SIRV	chr15	98953547	98949842	-	4	1642	44246	114135	ENSMUSG00000072235.6	ENSMUST00000097014.6	Tuba1a	Tuba1a-201	Known	Known	None	0.20000000298023224	None	None	None	None
m54284U_191213_120042/162400793/ccs	PacBio_Hippocampus_Rep2	mm10_ERCC_SIRV	chr2	51935003	51924451	-	5	2167	4536	406707	ENSMUSG00000036249.16	ENCODEMT000406707	Rbm43	ENCODEMT000406707	Known	NNC	None	0.4000000059604645	None	None	None	None
m54284U_191213_120042/72418831/ccs	PacBio_Hippocampus_Rep2	mm10_ERCC_SIRV	chr4	14826396	14809513	-	7	3078	10288	406643	ENSMUSG00000040550.17	ENCODEMT000406643	Otud6b	ENCODEMT000406643	Known	NIC	None	0.3499999940395355	None	None	None	None
m54284U_191212_053548/101451509/ccs	PacBio_Hippocampus_Rep1	mm10_ERCC_SIRV	chr7	100607774	100641267	+	8	3025	22691	58878	ENSMUSG00000030704.14	ENSMUST00000032946.9	Rab6a	Rab6a-201	Known	Known	None	0.25	None	None	None	None
m54284U_191107_221739/52561970/ccs	PacBio_Cortex_Rep1	mm10_ERCC_SIRV	chr5	115272894	115241777	-	17	3104	15200	39637	ENSMUSG00000041740.16	ENSMUST00000112096.8	Rnf10	Rnf10-202	Known	Known	None	0.20000000298023224	None	None	None	None
m54284U_191212_053548/126944788/ccs	PacBio_Hippocampus_Rep1	mm10_ERCC_SIRV	chr6	128438676	128430114	-	10	2205	18862	49600	ENSMUSG00000030357.10	ENSMUST00000032508.10	Fkbp4	Fkbp4-201	Known	Known	None	0.44999998807907104	None	None	None	None
m54284U_191109_043049/143524730/ccs	PacBio_Cortex_Rep2	mm10_ERCC_SIRV	chr14	55560023	55570061	+	16	2680	41680	406781	ENSMUSG00000022214.15	ENCODEMT000406781	Dcaf11	ENCODEMT000406781	Known	NIC	None	0.15000000596046448	None	None	None	None
m54284U_191213_120042/131531651/ccs	PacBio_Hippocampus_Rep2	mm10_ERCC_SIRV	chr4	14826437	14809512	-	7	3091	10288	26741	ENSMUSG00000040550.17	ENSMUST00000117268.8	Otud6b	Otud6b-201	Known	Known	None	0.3499999940395355	None	None	None	None
m54284U_191109_043049/124716028/ccs	PacBio_Cortex_Rep2	mm10_ERCC_SIRV	chr11	75732946	75765546	+	6	1724	33682	88596	ENSMUSG00000020849.13	ENSMUST00000067664.9	Ywhae	Ywhae-201	Known	Known	None	0.6499999761581421	None	None	None	None
m54284U_191107_221739/61475005/ccs	PacBio_Cortex_Rep1	mm10_ERCC_SIRV	chr9	70141466	70088514	-	9	3594	28169	73839	ENSMUSG00000032224.15	ENSMUST00000034749.15	Fam81a	Fam81a-201	Known	Known	None	0.3499999940395355	None	None	None	None
m54284U_191213_120042/137822770/ccs	PacBio_Hippocampus_Rep2	mm10_ERCC_SIRV	chr4	14826438	14809512	-	7	3103	10288	26741	ENSMUSG00000040550.17	ENSMUST00000117268.8	Otud6b	Otud6b-201	Known	Known	None	0.3499999940395355	None	None	None	None
m54284U_191107_221739/63177423/ccs	PacBio_Cortex_Rep1	mm10_ERCC_SIRV	chr1	164458000	164437109	-	6	2225	2748	6747	ENSMUSG00000026576.12	ENSMUST00000027863.12	Atp1b1	Atp1b1-201	Known	Known	None	0.15000000596046448	None	None	None	None
m54284U_191107_221739/128648035/ccs	PacBio_Cortex_Rep1	mm10_ERCC_SIRV	chr15	98953550	98949842	-	4	1645	44246	114135	ENSMUSG00000072235.6	ENSMUST00000097014.6	Tuba1a	Tuba1a-201	Known	Known	None	0.20000000298023224	None	None	None	None
m54284U_191107_221739/31196084/ccs	PacBio_Cortex_Rep1	mm10_ERCC_SIRV	chr4	14826415	14809513	-	7	3079	10288	26741	ENSMUSG00000040550.17	ENSMUST00000117268.8	Otud6b	Otud6b-201	Known	Known	None	0.3499999940395355	None	None	None	None
m54284U_191109_043049/160172697/ccs	PacBio_Cortex_Rep2	mm10_ERCC_SIRV	chr14	55560018	55570063	+	15	2524	41680	107631	ENSMUSG00000022214.15	ENSMUST00000117236.7	Dcaf11	Dcaf11-202	Known	Known	None	0.05000000074505806	None	None	None	None
m54284U_191212_053548/127008921/ccs	PacBio_Hippocampus_Rep1	mm10_ERCC_SIRV	chr6	128438660	128430114	-	10	2189	18862	49600	ENSMUSG00000030357.10	ENSMUST00000032508.10	Fkbp4	Fkbp4-201	Known	Known	None	0.44999998807907104	None	None	None	None
m54284U_191107_221739/52888092/ccs	PacBio_Cortex_Rep1	mm10_ERCC_SIRV	chr5	115272892	115241777	-	17	3102	15200	39637	ENSMUSG00000041740.16	ENSMUST00000112096.8	Rnf10	Rnf10-202	Known	Known	None	0.20000000298023224	None	None	None	None
m54284U_191213_120042/165348445/ccs	PacBio_Hippocampus_Rep2	mm10_ERCC_SIRV	chr2	51934924	51924457	-	5	1965	4536	11840	ENSMUSG00000036249.16	ENSMUST00000102767.7	Rbm43	Rbm43-201	Known	Known	None	0.4000000059604645	None	None	None	None
m54284U_191212_053548/101451652/ccs	PacBio_Hippocampus_Rep1	mm10_ERCC_SIRV	chr7	100607774	100641201	+	8	2959	22691	58878	ENSMUSG00000030704.14	ENSMUST00000032946.9	Rab6a	Rab6a-201	Known	Known	None	0.20000000298023224	None	None	None	None
m54284U_191212_053548/6687184/ccs	PacBio_Hippocampus_Rep1	mm10_ERCC_SIRV	chr14	55560018	55570063	+	15	2550	41680	406785	ENSMUSG00000022214.15	ENCODEMT000406785	Dcaf11	ENCODEMT000406785	Known	NNC	None	0.05000000074505806	None	None	None	None
m54284U_191107_221739/33359822/ccs	PacBio_Cortex_Rep1	mm10_ERCC_SIRV	chr4	14826436	14809513	-	7	3100	10288	26741	ENSMUSG00000040550.17	ENSMUST00000117268.8	Otud6b	Otud6b-201	Known	Known	None	0.3499999940395355	None	None	None	None
m54284U_191107_221739/63178367/ccs	PacBio_Cortex_Rep1	mm10_ERCC_SIRV	chr9	70141428	70088514	-	9	3550	28169	73839	ENSMUSG00000032224.15	ENSMUST00000034749.15	Fam81a	Fam81a-201	Known	Known	None	0.3499999940395355	None	None	None	None
m54284U_191107_221739/42074142/ccs	PacBio_Cortex_Rep1	mm10_ERCC_SIRV	chr4	14826390	14809513	-	7	3054	10288	26741	ENSMUSG00000040550.17	ENSMUST00000117268.8	Otud6b	Otud6b-201	Known	Known	None	0.3499999940395355	None	None	None	None
m54284U_191109_043049/124913615/ccs	PacBio_Cortex_Rep2	mm10_ERCC_SIRV	chr11	75732946	75765573	+	6	1751	33682	88596	ENSMUSG00000020849.13	ENSMUST00000067664.9	Ywhae	Ywhae-201	Known	Known	None	0.3499999940395355	None	None	None	None
m54284U_191107_221739/63179135/ccs	PacBio_Cortex_Rep1	mm10_ERCC_SIRV	chr1	164458000	164437109	-	6	2225	2748	6747	ENSMUSG00000026576.12	ENSMUST00000027863.12	Atp1b1	Atp1b1-201	Known	Known	None	0.15000000596046448	None	None	None	None
m54284U_191107_221739/128779292/ccs	PacBio_Cortex_Rep1	mm10_ERCC_SIRV	chr15	98953551	98949842	-	4	1646	44246	114135	ENSMUSG00000072235.6	ENSMUST00000097014.6	Tuba1a	Tuba1a-201	Known	Known	None	0.20000000298023224	None	None	None	None
m54284U_191212_053548/127141018/ccs	PacBio_Hippocampus_Rep1	mm10_ERCC_SIRV	chr6	128438683	128430114	-	9	2416	18862	405734	ENSMUSG00000030357.10	ENCODEMT000405734	Fkbp4	ENCODEMT000405734	Known	NIC	None	0.44999998807907104	None	None	None	None
m54284U_191107_221739/48170941/ccs	PacBio_Cortex_Rep1	mm10_ERCC_SIRV	chr4	14826412	14809513	-	7	3076	10288	26741	ENSMUSG00000040550.17	ENSMUST00000117268.8	Otud6b	Otud6b-201	Known	Known	None	0.3499999940395355	None	None	None	None
m54284U_191212_053548/17107365/ccs	PacBio_Hippocampus_Rep1	mm10_ERCC_SIRV	chr14	55560097	55570065	+	15	2661	41680	406773	ENSMUSG00000022214.15	ENCODEMT000406773	Dcaf11	ENCODEMT000406773	Known	NIC	None	0.05000000074505806	None	None	None	None
m54284U_191213_120042/87556456/ccs	PacBio_Hippocampus_Rep2	mm10_ERCC_SIRV	chr17	87446861	87433418	-	6	1116	48342	126343	ENSMUSG00000036438.13	ENSMUST00000040440.6	Calm2	Calm2-201	Known	Known	None	0.25	None	None	None	None
m54284U_191107_221739/54592721/ccs	PacBio_Cortex_Rep1	mm10_ERCC_SIRV	chr4	14826545	14809513	-	7	3209	10288	26741	ENSMUSG00000040550.17	ENSMUST00000117268.8	Otud6b	Otud6b-201	Known	Known	None	0.3499999940395355	None	None	None	None
m54284U_191213_120042/165414167/ccs	PacBio_Hippocampus_Rep2	mm10_ERCC_SIRV	chr2	51935235	51924567	-	5	2272	4536	406697	ENSMUSG00000036249.16	ENCODEMT000406697	Rbm43	ENCODEMT000406697	Known	NIC	None	0.4000000059604645	None	None	None	None
m54284U_191212_053548/101582005/ccs	PacBio_Hippocampus_Rep1	mm10_ERCC_SIRV	chr7	100607774	100640173	+	8	1931	22691	58878	ENSMUSG00000030704.14	ENSMUST00000032946.9	Rab6a	Rab6a-201	Known	Known	None	0.8999999761581421	None	None	None	None
m54284U_191107_221739/53084566/ccs	PacBio_Cortex_Rep1	mm10_ERCC_SIRV	chr5	115250056	115241777	-	11	1576	15200	406786	ENSMUSG00000041740.16	ENCODEMT000406786	Rnf10	ENCODEMT000406786	Known	ISM	Suffix	0.20000000298023224	None	None	None	None
m54284U_191212_053548/127336813/ccs	PacBio_Hippocampus_Rep1	mm10_ERCC_SIRV	chr6	128438647	128430114	-	10	2176	18862	49600	ENSMUSG00000030357.10	ENSMUST00000032508.10	Fkbp4	Fkbp4-201	Known	Known	None	0.44999998807907104	None	None	None	None
m54284U_191107_221739/80873271/ccs	PacBio_Cortex_Rep1	mm10_ERCC_SIRV	chr4	14826423	14809513	-	7	3087	10288	26741	ENSMUSG00000040550.17	ENSMUST00000117268.8	Otud6b	Otud6b-201	Known	Known	None	0.3499999940395355	None	None	None	None
m54284U_191107_221739/63703676/ccs	PacBio_Cortex_Rep1	mm10_ERCC_SIRV	chr9	70141477	70088514	-	9	3599	28169	73839	ENSMUSG00000032224.15	ENSMUST00000034749.15	Fam81a	Fam81a-201	Known	Known	None	0.3499999940395355	None	None	None	None
m54284U_191212_053548/50660637/ccs	PacBio_Hippocampus_Rep1	mm10_ERCC_SIRV	chr14	55560018	55570063	+	15	2636	41680	107635	ENSMUSG00000022214.15	ENSMUST00000150019.7	Dcaf11	Dcaf11-213	Known	Known	None	0.05000000074505806	None	None	None	None
m54284U_191107_221739/63307841/ccs	PacBio_Cortex_Rep1	mm10_ERCC_SIRV	chr1	164458006	164437109	-	6	2231	2748	6747	ENSMUSG00000026576.12	ENSMUST00000027863.12	Atp1b1	Atp1b1-201	Known	Known	None	0.15000000596046448	None	None	None	None
m54284U_191107_221739/128844385/ccs	PacBio_Cortex_Rep1	mm10_ERCC_SIRV	chr15	98953547	98949842	-	4	1642	44246	114135	ENSMUSG00000072235.6	ENSMUST00000097014.6	Tuba1a	Tuba1a-201	Known	Known	None	0.20000000298023224	None	None	None	None
m54284U_191107_221739/85132281/ccs	PacBio_Cortex_Rep1	mm10_ERCC_SIRV	chr4	14826413	14809513	-	7	3077	10288	26741	ENSMUSG00000040550.17	ENSMUST00000117268.8	Otud6b	Otud6b-201	Known	Known	None	0.3499999940395355	None	None	None	None
m54284U_191212_053548/128059660/ccs	PacBio_Hippocampus_Rep1	mm10_ERCC_SIRV	chr6	128438660	128430114	-	10	2189	18862	49600	ENSMUSG00000030357.10	ENSMUST00000032508.10	Fkbp4	Fkbp4-201	Known	Known	None	0.44999998807907104	None	None	None	None
m54284U_191109_043049/126551065/ccs	PacBio_Cortex_Rep2	mm10_ERCC_SIRV	chr11	75732946	75765546	+	6	1724	33682	88596	ENSMUSG00000020849.13	ENSMUST00000067664.9	Ywhae	Ywhae-201	Known	Known	None	0.6499999761581421	None	None	None	None
m54284U_191213_120042/88015992/ccs	PacBio_Hippocampus_Rep2	mm10_ERCC_SIRV	chr17	87446861	87433418	-	6	1125	48342	126343	ENSMUSG00000036438.13	ENSMUST00000040440.6	Calm2	Calm2-201	Known	Known	None	0.25	None	None	None	None
m54284U_191107_221739/86049859/ccs	PacBio_Cortex_Rep1	mm10_ERCC_SIRV	chr4	14826444	14809513	-	7	3108	10288	26741	ENSMUSG00000040550.17	ENSMUST00000117268.8	Otud6b	Otud6b-201	Known	Known	None	0.3499999940395355	None	None	None	None
m54284U_191212_053548/102041297/ccs	PacBio_Hippocampus_Rep1	mm10_ERCC_SIRV	chr7	100607774	100641265	+	8	3023	22691	58878	ENSMUSG00000030704.14	ENSMUST00000032946.9	Rab6a	Rab6a-201	Known	Known	None	0.20000000298023224	None	None	None	None
m54284U_191212_053548/77924669/ccs	PacBio_Hippocampus_Rep1	mm10_ERCC_SIRV	chr14	55560097	55570058	+	15	2654	41680	406773	ENSMUSG00000022214.15	ENCODEMT000406773	Dcaf11	ENCODEMT000406773	Known	NIC	None	0.15000000596046448	None	None	None	None
m54284U_191213_120042/167969601/ccs	PacBio_Hippocampus_Rep2	mm10_ERCC_SIRV	chr2	51935280	51924457	-	5	2321	4536	11840	ENSMUSG00000036249.16	ENSMUST00000102767.7	Rbm43	Rbm43-201	Known	Known	None	0.4000000059604645	None	None	None	None
m54284U_191107_221739/89262120/ccs	PacBio_Cortex_Rep1	mm10_ERCC_SIRV	chr4	14826412	14809513	-	7	3076	10288	26741	ENSMUSG00000040550.17	ENSMUST00000117268.8	Otud6b	Otud6b-201	Known	Known	None	0.3499999940395355	None	None	None	None
m54284U_191107_221739/53346891/ccs	PacBio_Cortex_Rep1	mm10_ERCC_SIRV	chr5	115272891	115241777	-	17	3101	15200	39637	ENSMUSG00000041740.16	ENSMUST00000112096.8	Rnf10	Rnf10-202	Known	Known	None	0.20000000298023224	None	None	None	None
m54284U_191107_221739/128844940/ccs	PacBio_Cortex_Rep1	mm10_ERCC_SIRV	chr15	98953547	98949842	-	4	1642	44246	114135	ENSMUSG00000072235.6	ENSMUST00000097014.6	Tuba1a	Tuba1a-201	Known	Known	None	0.20000000298023224	None	None	None	None
m54284U_191107_221739/64292639/ccs	PacBio_Cortex_Rep1	mm10_ERCC_SIRV	chr9	70102946	70088514	-	5	2941	28169	406787	ENSMUSG00000032224.15	ENCODEMT000406787	Fam81a	ENCODEMT000406787	Known	ISM	Suffix	0.3499999940395355	None	None	None	None
m54284U_191107_221739/99747949/ccs	PacBio_Cortex_Rep1	mm10_ERCC_SIRV	chr4	14826405	14809513	-	7	3069	10288	26741	ENSMUSG00000040550.17	ENSMUST00000117268.8	Otud6b	Otud6b-201	Known	Known	None	0.3499999940395355	None	None	None	None
m54284U_191212_053548/128385599/ccs	PacBio_Hippocampus_Rep1	mm10_ERCC_SIRV	chr6	128438660	128430114	-	10	2189	18862	49600	ENSMUSG00000030357.10	ENSMUST00000032508.10	Fkbp4	Fkbp4-201	Known	Known	None	0.44999998807907104	None	None	None	None
m54284U_191107_221739/63308967/ccs	PacBio_Cortex_Rep1	mm10_ERCC_SIRV	chr1	164458005	164437109	-	6	2238	2748	6747	ENSMUSG00000026576.12	ENSMUST00000027863.12	Atp1b1	Atp1b1-201	Known	Known	None	0.15000000596046448	None	None	None	None
m54284U_191212_053548/91226216/ccs	PacBio_Hippocampus_Rep1	mm10_ERCC_SIRV	chr14	55560198	55570057	+	15	2495	41680	406770	ENSMUSG00000022214.15	ENCODEMT000406770	Dcaf11	ENCODEMT000406770	Known	NIC	None	0.15000000596046448	None	None	None	None
m54284U_191107_221739/105579013/ccs	PacBio_Cortex_Rep1	mm10_ERCC_SIRV	chr4	14826398	14809513	-	7	3062	10288	26741	ENSMUSG00000040550.17	ENSMUST00000117268.8	Otud6b	Otud6b-201	Known	Known	None	0.3499999940395355	None	None	None	None
m54284U_191213_120042/88212734/ccs	PacBio_Hippocampus_Rep2	mm10_ERCC_SIRV	chr17	87446836	87433418	-	6	1100	48342	126343	ENSMUSG00000036438.13	ENSMUST00000040440.6	Calm2	Calm2-201	Known	Known	None	0.25	None	None	None	None
m54284U_191109_043049/127339305/ccs	PacBio_Cortex_Rep2	mm10_ERCC_SIRV	chr11	75732946	75765573	+	6	1751	33682	88596	ENSMUSG00000020849.13	ENSMUST00000067664.9	Ywhae	Ywhae-201	Known	Known	None	0.3499999940395355	None	None	None	None
m54284U_191212_053548/102105498/ccs	PacBio_Hippocampus_Rep1	mm10_ERCC_SIRV	chr7	100607774	100641257	+	8	3015	22691	58878	ENSMUSG00000030704.14	ENSMUST00000032946.9	Rab6a	Rab6a-201	Known	Known	None	0.30000001192092896	None	None	None	None
m54284U_191107_221739/55052196/ccs	PacBio_Cortex_Rep1	mm10_ERCC_SIRV	chr5	115272892	115241777	-	17	3102	15200	39637	ENSMUSG00000041740.16	ENSMUST00000112096.8	Rnf10	Rnf10-202	Known	Known	None	0.20000000298023224	None	None	None	None
m54284U_191213_120042/169280695/ccs	PacBio_Hippocampus_Rep2	mm10_ERCC_SIRV	chr2	51934869	51924451	-	5	2209	4536	406730	ENSMUSG00000036249.16	ENCODEMT000406730	Rbm43	ENCODEMT000406730	Known	NIC	None	0.4000000059604645	None	None	None	None
m54284U_191107_221739/126486702/ccs	PacBio_Cortex_Rep1	mm10_ERCC_SIRV	chr4	14826412	14809513	-	7	3076	10288	26741	ENSMUSG00000040550.17	ENSMUST00000117268.8	Otud6b	Otud6b-201	Known	Known	None	0.3499999940395355	None	None	None	None
m54284U_191212_053548/128846437/ccs	PacBio_Hippocampus_Rep1	mm10_ERCC_SIRV	chr6	128438677	128430114	-	9	2410	18862	405734	ENSMUSG00000030357.10	ENCODEMT000405734	Fkbp4	ENCODEMT000405734	Known	NIC	None	0.44999998807907104	None	None	None	None
m54284U_191107_221739/128846207/ccs	PacBio_Cortex_Rep1	mm10_ERCC_SIRV	chr15	98953546	98949842	-	4	1641	44246	114135	ENSMUSG00000072235.6	ENSMUST00000097014.6	Tuba1a	Tuba1a-201	Known	Known	None	0.20000000298023224	None	None	None	None
m54284U_191212_053548/112331319/ccs	PacBio_Hippocampus_Rep1	mm10_ERCC_SIRV	chr14	55560198	55570053	+	15	2497	41680	406770	ENSMUSG00000022214.15	ENCODEMT000406770	Dcaf11	ENCODEMT000406770	Known	NIC	None	0.15000000596046448	None	None	None	None
m54284U_191107_221739/153747567/ccs	PacBio_Cortex_Rep1	mm10_ERCC_SIRV	chr4	14826387	14809513	-	7	3051	10288	26741	ENSMUSG00000040550.17	ENSMUST00000117268.8	Otud6b	Otud6b-201	Known	Known	None	0.3499999940395355	None	None	None	None
m54284U_191107_221739/63439432/ccs	PacBio_Cortex_Rep1	mm10_ERCC_SIRV	chr1	164458000	164437109	-	6	2225	2748	6747	ENSMUSG00000026576.12	ENSMUST00000027863.12	Atp1b1	Atp1b1-201	Known	Known	None	0.15000000596046448	None	None	None	None
m54284U_191107_221739/157879094/ccs	PacBio_Cortex_Rep1	mm10_ERCC_SIRV	chr4	14826388	14809513	-	7	3052	10288	26741	ENSMUSG00000040550.17	ENSMUST00000117268.8	Otud6b	Otud6b-201	Known	Known	None	0.3499999940395355	None	None	None	None
m54284U_191107_221739/66585064/ccs	PacBio_Cortex_Rep1	mm10_ERCC_SIRV	chr9	70141374	70088514	-	9	3496	28169	73839	ENSMUSG00000032224.15	ENSMUST00000034749.15	Fam81a	Fam81a-201	Known	Known	None	0.3499999940395355	None	None	None	None
m54284U_191213_120042/88801535/ccs	PacBio_Hippocampus_Rep2	mm10_ERCC_SIRV	chr17	87446861	87433418	-	6	1125	48342	126343	ENSMUSG00000036438.13	ENSMUST00000040440.6	Calm2	Calm2-201	Known	Known	None	0.25	None	None	None	None
m54284U_191212_053548/102499389/ccs	PacBio_Hippocampus_Rep1	mm10_ERCC_SIRV	chr7	100607774	100641267	+	8	3025	22691	58878	ENSMUSG00000030704.14	ENSMUST00000032946.9	Rab6a	Rab6a-201	Known	Known	None	0.25	None	None	None	None
m54284U_191212_053548/129302543/ccs	PacBio_Hippocampus_Rep1	mm10_ERCC_SIRV	chr6	128438647	128430114	-	10	2176	18862	49600	ENSMUSG00000030357.10	ENSMUST00000032508.10	Fkbp4	Fkbp4-201	Known	Known	None	0.44999998807907104	None	None	None	None
m54284U_191107_221739/55902331/ccs	PacBio_Cortex_Rep1	mm10_ERCC_SIRV	chr5	115272891	115241777	-	17	3101	15200	39637	ENSMUSG00000041740.16	ENSMUST00000112096.8	Rnf10	Rnf10-202	Known	Known	None	0.20000000298023224	None	None	None	None
m54284U_191212_053548/122946114/ccs	PacBio_Hippocampus_Rep1	mm10_ERCC_SIRV	chr14	55560018	55570064	+	15	2525	41680	107631	ENSMUSG00000022214.15	ENSMUST00000117236.7	Dcaf11	Dcaf11-202	Known	Known	None	0.05000000074505806	None	None	None	None
m54284U_191109_043049/10160279/ccs	PacBio_Cortex_Rep2	mm10_ERCC_SIRV	chr4	14826446	14809513	-	7	3110	10288	26741	ENSMUSG00000040550.17	ENSMUST00000117268.8	Otud6b	Otud6b-201	Known	Known	None	0.3499999940395355	None	None	None	None
m54284U_191109_043049/128254921/ccs	PacBio_Cortex_Rep2	mm10_ERCC_SIRV	chr11	75732946	75765624	+	6	1802	33682	88596	ENSMUSG00000020849.13	ENSMUST00000067664.9	Ywhae	Ywhae-201	Known	Known	None	0.3499999940395355	None	None	None	None
m54284U_191213_120042/175180400/ccs	PacBio_Hippocampus_Rep2	mm10_ERCC_SIRV	chr2	51934674	51924451	-	5	2132	4536	406728	ENSMUSG00000036249.16	ENCODEMT000406728	Rbm43	ENCODEMT000406728	Known	NNC	None	0.4000000059604645	None	None	None	None
m54284U_191107_221739/129042009/ccs	PacBio_Cortex_Rep1	mm10_ERCC_SIRV	chr15	98953547	98949842	-	4	1642	44246	114135	ENSMUSG00000072235.6	ENSMUST00000097014.6	Tuba1a	Tuba1a-201	Known	Known	None	0.20000000298023224	None	None	None	None
m54284U_191109_043049/19269120/ccs	PacBio_Cortex_Rep2	mm10_ERCC_SIRV	chr4	14826438	14809513	-	7	3102	10288	26741	ENSMUSG00000040550.17	ENSMUST00000117268.8	Otud6b	Otud6b-201	Known	Known	None	0.3499999940395355	None	None	None	None
m54284U_191107_221739/63441696/ccs	PacBio_Cortex_Rep1	mm10_ERCC_SIRV	chr1	164458001	164437109	-	6	2226	2748	6747	ENSMUSG00000026576.12	ENSMUST00000027863.12	Atp1b1	Atp1b1-201	Known	Known	None	0.15000000596046448	None	None	None	None
m54284U_191212_053548/129501537/ccs	PacBio_Hippocampus_Rep1	mm10_ERCC_SIRV	chr6	128438600	128430114	-	10	2129	18862	49600	ENSMUSG00000030357.10	ENSMUST00000032508.10	Fkbp4	Fkbp4-201	Known	Known	None	0.44999998807907104	None	None	None	None
m54284U_191212_053548/151322954/ccs	PacBio_Hippocampus_Rep1	mm10_ERCC_SIRV	chr14	55560018	55570062	+	15	2523	41680	107631	ENSMUSG00000022214.15	ENSMUST00000117236.7	Dcaf11	Dcaf11-202	Known	Known	None	0.05000000074505806	None	None	None	None
m54284U_191109_043049/19728029/ccs	PacBio_Cortex_Rep2	mm10_ERCC_SIRV	chr4	14822762	14809513	-	5	2789	10288	406788	ENSMUSG00000040550.17	ENCODEMT000406788	Otud6b	ENCODEMT000406788	Known	ISM	Suffix	0.3499999940395355	None	None	None	None
m54284U_191107_221739/67764633/ccs	PacBio_Cortex_Rep1	mm10_ERCC_SIRV	chr9	70141367	70088514	-	9	3489	28169	73839	ENSMUSG00000032224.15	ENSMUST00000034749.15	Fam81a	Fam81a-201	Known	Known	None	0.3499999940395355	None	None	None	None
m54284U_191213_120042/88868326/ccs	PacBio_Hippocampus_Rep2	mm10_ERCC_SIRV	chr17	87446863	87433418	-	6	1127	48342	126343	ENSMUSG00000036438.13	ENSMUST00000040440.6	Calm2	Calm2-201	Known	Known	None	0.25	None	None	None	None
m54284U_191107_221739/58001967/ccs	PacBio_Cortex_Rep1	mm10_ERCC_SIRV	chr5	115272892	115241777	-	17	3102	15200	39637	ENSMUSG00000041740.16	ENSMUST00000112096.8	Rnf10	Rnf10-202	Known	Known	None	0.20000000298023224	None	None	None	None
m54284U_191212_053548/103285987/ccs	PacBio_Hippocampus_Rep1	mm10_ERCC_SIRV	chr7	100607774	100640159	+	8	1917	22691	58878	ENSMUSG00000030704.14	ENSMUST00000032946.9	Rab6a	Rab6a-201	Known	Known	None	0.5	None	None	None	None
m54284U_191107_221739/129042729/ccs	PacBio_Cortex_Rep1	mm10_ERCC_SIRV	chr15	98953547	98949842	-	4	1642	44246	114135	ENSMUSG00000072235.6	ENSMUST00000097014.6	Tuba1a	Tuba1a-201	Known	Known	None	0.20000000298023224	None	None	None	None
m54284U_191213_120042/177407037/ccs	PacBio_Hippocampus_Rep2	mm10_ERCC_SIRV	chr2	51935165	51924458	-	5	2088	4536	406700	ENSMUSG00000036249.16	ENCODEMT000406700	Rbm43	ENCODEMT000406700	Known	NNC	None	0.4000000059604645	None	None	None	None
m54284U_191212_053548/151324385/ccs	PacBio_Hippocampus_Rep1	mm10_ERCC_SIRV	chr14	55560037	55570066	+	16	2823	41680	406777	ENSMUSG00000022214.15	ENCODEMT000406777	Dcaf11	ENCODEMT000406777	Known	NIC	None	0.05000000074505806	None	None	None	None
m54284U_191212_053548/129761535/ccs	PacBio_Hippocampus_Rep1	mm10_ERCC_SIRV	chr6	128438647	128430114	-	10	2176	18862	49600	ENSMUSG00000030357.10	ENSMUST00000032508.10	Fkbp4	Fkbp4-201	Known	Known	None	0.44999998807907104	None	None	None	None
m54284U_191109_043049/21301151/ccs	PacBio_Cortex_Rep2	mm10_ERCC_SIRV	chr4	14826416	14809513	-	7	3080	10288	26741	ENSMUSG00000040550.17	ENSMUST00000117268.8	Otud6b	Otud6b-201	Known	Known	None	0.3499999940395355	None	None	None	None
m54284U_191109_043049/129500044/ccs	PacBio_Cortex_Rep2	mm10_ERCC_SIRV	chr11	75732946	75765837	+	6	2015	33682	88596	ENSMUSG00000020849.13	ENSMUST00000067664.9	Ywhae	Ywhae-201	Known	Known	None	0.3499999940395355	None	None	None	None
m54284U_191107_221739/63505951/ccs	PacBio_Cortex_Rep1	mm10_ERCC_SIRV	chr1	164457999	164437109	-	6	2224	2748	6747	ENSMUSG00000026576.12	ENSMUST00000027863.12	Atp1b1	Atp1b1-201	Known	Known	None	0.15000000596046448	None	None	None	None
m54284U_191109_043049/33295178/ccs	PacBio_Cortex_Rep2	mm10_ERCC_SIRV	chr4	14826389	14809513	-	7	3060	10288	26741	ENSMUSG00000040550.17	ENSMUST00000117268.8	Otud6b	Otud6b-201	Known	Known	None	0.3499999940395355	None	None	None	None
m54284U_191107_221739/58261558/ccs	PacBio_Cortex_Rep1	mm10_ERCC_SIRV	chr5	115272889	115241777	-	17	3099	15200	39637	ENSMUSG00000041740.16	ENSMUST00000112096.8	Rnf10	Rnf10-202	Known	Known	None	0.20000000298023224	None	None	None	None
m54284U_191107_221739/68159007/ccs	PacBio_Cortex_Rep1	mm10_ERCC_SIRV	chr9	70141477	70088514	-	9	3599	28169	73839	ENSMUSG00000032224.15	ENSMUST00000034749.15	Fam81a	Fam81a-201	Known	Known	None	0.3499999940395355	None	None	None	None
m54284U_191213_120042/89981366/ccs	PacBio_Hippocampus_Rep2	mm10_ERCC_SIRV	chr17	87446861	87433418	-	6	1125	48342	126343	ENSMUSG00000036438.13	ENSMUST00000040440.6	Calm2	Calm2-201	Known	Known	None	0.25	None	None	None	None
m54284U_191212_053548/129829593/ccs	PacBio_Hippocampus_Rep1	mm10_ERCC_SIRV	chr6	128438534	128430114	-	10	2063	18862	49600	ENSMUSG00000030357.10	ENSMUST00000032508.10	Fkbp4	Fkbp4-201	Known	Known	None	0.44999998807907104	None	None	None	None
m54284U_191212_053548/103286353/ccs	PacBio_Hippocampus_Rep1	mm10_ERCC_SIRV	chr7	100607774	100641266	+	8	3024	22691	58878	ENSMUSG00000030704.14	ENSMUST00000032946.9	Rab6a	Rab6a-201	Known	Known	None	0.25	None	None	None	None
m54284U_191212_053548/156763760/ccs	PacBio_Hippocampus_Rep1	mm10_ERCC_SIRV	chr14	55560018	55570064	+	15	2525	41680	107631	ENSMUSG00000022214.15	ENSMUST00000117236.7	Dcaf11	Dcaf11-202	Known	Known	None	0.05000000074505806	None	None	None	None
m54284U_191107_221739/129171712/ccs	PacBio_Cortex_Rep1	mm10_ERCC_SIRV	chr15	98953550	98949842	-	4	1645	44246	114135	ENSMUSG00000072235.6	ENSMUST00000097014.6	Tuba1a	Tuba1a-201	Known	Known	None	0.20000000298023224	None	None	None	None
m54284U_191109_043049/50856344/ccs	PacBio_Cortex_Rep2	mm10_ERCC_SIRV	chr4	14826420	14809514	-	6	3020	10288	406632	ENSMUSG00000040550.17	ENCODEMT000406632	Otud6b	ENCODEMT000406632	Known	NIC	None	0.3499999940395355	None	None	None	None
m54284U_191107_221739/68814324/ccs	PacBio_Cortex_Rep1	mm10_ERCC_SIRV	chr9	70090429	70088527	-	1	1432	28169	406722	ENSMUSG00000032224.15	ENCODEMT000406722	Fam81a	ENCODEMT000406722	Known	ISM	None	0.3499999940395355	None	None	None	None
m54284U_191213_120042/179963518/ccs	PacBio_Hippocampus_Rep2	mm10_ERCC_SIRV	chr2	51935013	51924457	-	5	2054	4536	11840	ENSMUSG00000036249.16	ENSMUST00000102767.7	Rbm43	Rbm43-201	Known	Known	None	0.4000000059604645	None	None	None	None
m54284U_191107_221739/76743384/ccs	PacBio_Cortex_Rep1	mm10_ERCC_SIRV	chr2	51934803	51924458	-	5	2127	4536	406789	ENSMUSG00000036249.16	ENCODEMT000406789	Rbm43	ENCODEMT000406789	Known	NIC	None	0.4000000059604645	None	None	None	None
m54284U_191109_043049/56821909/ccs	PacBio_Cortex_Rep2	mm10_ERCC_SIRV	chr4	14826415	14809513	-	7	3079	10288	26741	ENSMUSG00000040550.17	ENSMUST00000117268.8	Otud6b	Otud6b-201	Known	Known	None	0.3499999940395355	None	None	None	None
m54284U_191107_221739/63570908/ccs	PacBio_Cortex_Rep1	mm10_ERCC_SIRV	chr1	164458027	164437109	-	6	2252	2748	6747	ENSMUSG00000026576.12	ENSMUST00000027863.12	Atp1b1	Atp1b1-201	Known	Known	None	0.15000000596046448	None	None	None	None
m54284U_191109_043049/130550341/ccs	PacBio_Cortex_Rep2	mm10_ERCC_SIRV	chr11	75732946	75765574	+	6	1752	33682	88596	ENSMUSG00000020849.13	ENSMUST00000067664.9	Ywhae	Ywhae-201	Known	Known	None	0.3499999940395355	None	None	None	None
m54284U_191212_053548/129894571/ccs	PacBio_Hippocampus_Rep1	mm10_ERCC_SIRV	chr6	128438648	128430114	-	10	2171	18862	49600	ENSMUSG00000030357.10	ENSMUST00000032508.10	Fkbp4	Fkbp4-201	Known	Known	None	0.44999998807907104	None	None	None	None
m54284U_191212_053548/161941357/ccs	PacBio_Hippocampus_Rep1	mm10_ERCC_SIRV	chr14	55560018	55570065	+	15	2526	41680	107631	ENSMUSG00000022214.15	ENSMUST00000117236.7	Dcaf11	Dcaf11-202	Known	Known	None	0.05000000074505806	None	None	None	None
m54284U_191107_221739/58657319/ccs	PacBio_Cortex_Rep1	mm10_ERCC_SIRV	chr5	115272891	115241777	-	17	3101	15200	39637	ENSMUSG00000041740.16	ENSMUST00000112096.8	Rnf10	Rnf10-202	Known	Known	None	0.20000000298023224	None	None	None	None
m54284U_191109_043049/74973235/ccs	PacBio_Cortex_Rep2	mm10_ERCC_SIRV	chr4	14826416	14809513	-	7	3080	10288	26741	ENSMUSG00000040550.17	ENSMUST00000117268.8	Otud6b	Otud6b-201	Known	Known	None	0.3499999940395355	None	None	None	None
m54284U_191213_120042/90638781/ccs	PacBio_Hippocampus_Rep2	mm10_ERCC_SIRV	chr17	87446861	87433418	-	6	1125	48342	126343	ENSMUSG00000036438.13	ENSMUST00000040440.6	Calm2	Calm2-201	Known	Known	None	0.25	None	None	None	None
m54284U_191107_221739/129172127/ccs	PacBio_Cortex_Rep1	mm10_ERCC_SIRV	chr15	98953549	98949842	-	4	1644	44246	114135	ENSMUSG00000072235.6	ENSMUST00000097014.6	Tuba1a	Tuba1a-201	Known	Known	None	0.20000000298023224	None	None	None	None
m54284U_191212_053548/103351784/ccs	PacBio_Hippocampus_Rep1	mm10_ERCC_SIRV	chr7	100607774	100641268	+	8	3026	22691	58878	ENSMUSG00000030704.14	ENSMUST00000032946.9	Rab6a	Rab6a-201	Known	Known	None	0.20000000298023224	None	None	None	None
m54284U_191107_221739/69405269/ccs	PacBio_Cortex_Rep1	mm10_ERCC_SIRV	chr9	70141402	70088514	-	9	3524	28169	73839	ENSMUSG00000032224.15	ENSMUST00000034749.15	Fam81a	Fam81a-201	Known	Known	None	0.3499999940395355	None	None	None	None
m54284U_191109_043049/75301610/ccs	PacBio_Cortex_Rep2	mm10_ERCC_SIRV	chr4	14826415	14809513	-	7	3079	10288	26741	ENSMUSG00000040550.17	ENSMUST00000117268.8	Otud6b	Otud6b-201	Known	Known	None	0.3499999940395355	None	None	None	None
m54284U_191212_053548/130156718/ccs	PacBio_Hippocampus_Rep1	mm10_ERCC_SIRV	chr6	128438647	128430114	-	10	2176	18862	49600	ENSMUSG00000030357.10	ENSMUST00000032508.10	Fkbp4	Fkbp4-201	Known	Known	None	0.44999998807907104	None	None	None	None
m54284U_191212_053548/165676415/ccs	PacBio_Hippocampus_Rep1	mm10_ERCC_SIRV	chr14	55560018	55570063	+	15	2524	41680	107631	ENSMUSG00000022214.15	ENSMUST00000117236.7	Dcaf11	Dcaf11-202	Known	Known	None	0.05000000074505806	None	None	None	None
m54284U_191109_043049/90506792/ccs	PacBio_Cortex_Rep2	mm10_ERCC_SIRV	chr4	14826437	14809513	-	7	3101	10288	26741	ENSMUSG00000040550.17	ENSMUST00000117268.8	Otud6b	Otud6b-201	Known	Known	None	0.3499999940395355	None	None	None	None
m54284U_191107_221739/63769138/ccs	PacBio_Cortex_Rep1	mm10_ERCC_SIRV	chr1	164457971	164437109	-	6	2196	2748	6747	ENSMUSG00000026576.12	ENSMUST00000027863.12	Atp1b1	Atp1b1-201	Known	Known	None	0.15000000596046448	None	None	None	None
m54284U_191107_221739/84541848/ccs	PacBio_Cortex_Rep1	mm10_ERCC_SIRV	chr2	51935011	51924459	-	5	1933	4536	406700	ENSMUSG00000036249.16	ENCODEMT000406700	Rbm43	ENCODEMT000406700	Known	NNC	None	0.4000000059604645	None	None	None	None
m54284U_191107_221739/58787937/ccs	PacBio_Cortex_Rep1	mm10_ERCC_SIRV	chr5	115272874	115241777	-	17	3084	15200	39637	ENSMUSG00000041740.16	ENSMUST00000112096.8	Rnf10	Rnf10-202	Known	Known	None	0.20000000298023224	None	None	None	None
m54284U_191109_043049/130810921/ccs	PacBio_Cortex_Rep2	mm10_ERCC_SIRV	chr11	75732946	75765573	+	6	1751	33682	88596	ENSMUSG00000020849.13	ENSMUST00000067664.9	Ywhae	Ywhae-201	Known	Known	None	0.3499999940395355	None	None	None	None
m54284U_191212_053548/130549920/ccs	PacBio_Hippocampus_Rep1	mm10_ERCC_SIRV	chr6	128438652	128430114	-	10	2181	18862	49600	ENSMUSG00000030357.10	ENSMUST00000032508.10	Fkbp4	Fkbp4-201	Known	Known	None	0.44999998807907104	None	None	None	None
m54284U_191109_043049/91032384/ccs	PacBio_Cortex_Rep2	mm10_ERCC_SIRV	chr4	14826435	14809513	-	7	3099	10288	26741	ENSMUSG00000040550.17	ENSMUST00000117268.8	Otud6b	Otud6b-201	Known	Known	None	0.3499999940395355	None	None	None	None
m54284U_191212_053548/103679279/ccs	PacBio_Hippocampus_Rep1	mm10_ERCC_SIRV	chr7	100607774	100639999	+	8	1757	22691	58878	ENSMUSG00000030704.14	ENSMUST00000032946.9	Rab6a	Rab6a-201	Known	Known	None	0.4000000059604645	None	None	None	None
m54284U_191213_120042/90965842/ccs	PacBio_Hippocampus_Rep2	mm10_ERCC_SIRV	chr17	87446861	87433418	-	6	1125	48342	126343	ENSMUSG00000036438.13	ENSMUST00000040440.6	Calm2	Calm2-201	Known	Known	None	0.25	None	None	None	None
m54284U_191107_221739/129238386/ccs	PacBio_Cortex_Rep1	mm10_ERCC_SIRV	chr15	98953548	98949842	-	4	1643	44246	114135	ENSMUSG00000072235.6	ENSMUST00000097014.6	Tuba1a	Tuba1a-201	Known	Known	None	0.20000000298023224	None	None	None	None
m54284U_191212_053548/171836605/ccs	PacBio_Hippocampus_Rep1	mm10_ERCC_SIRV	chr14	55560018	55570064	+	15	2525	41680	107631	ENSMUSG00000022214.15	ENSMUST00000117236.7	Dcaf11	Dcaf11-202	Known	Known	None	0.05000000074505806	None	None	None	None
m54284U_191107_221739/69731524/ccs	PacBio_Cortex_Rep1	mm10_ERCC_SIRV	chr9	70141398	70088514	-	9	3520	28169	73839	ENSMUSG00000032224.15	ENSMUST00000034749.15	Fam81a	Fam81a-201	Known	Known	None	0.3499999940395355	None	None	None	None
m54284U_191109_043049/107151867/ccs	PacBio_Cortex_Rep2	mm10_ERCC_SIRV	chr4	14826440	14809513	-	7	3104	10288	26741	ENSMUSG00000040550.17	ENSMUST00000117268.8	Otud6b	Otud6b-201	Known	Known	None	0.3499999940395355	None	None	None	None
m54284U_191212_053548/130878274/ccs	PacBio_Hippocampus_Rep1	mm10_ERCC_SIRV	chr6	128438647	128430114	-	10	2176	18862	49600	ENSMUSG00000030357.10	ENSMUST00000032508.10	Fkbp4	Fkbp4-201	Known	Known	None	0.44999998807907104	None	None	None	None
m54284U_191109_043049/121701992/ccs	PacBio_Cortex_Rep2	mm10_ERCC_SIRV	chr4	14826403	14809513	-	7	3067	10288	26741	ENSMUSG00000040550.17	ENSMUST00000117268.8	Otud6b	Otud6b-201	Known	Known	None	0.3499999940395355	None	None	None	None
m54284U_191213_120042/13764816/ccs	PacBio_Hippocampus_Rep2	mm10_ERCC_SIRV	chr14	55560018	55570064	+	15	2525	41680	107631	ENSMUSG00000022214.15	ENSMUST00000117236.7	Dcaf11	Dcaf11-202	Known	Known	None	0.05000000074505806	None	None	None	None
m54284U_191107_221739/111805745/ccs	PacBio_Cortex_Rep1	mm10_ERCC_SIRV	chr2	51935154	51924459	-	5	2076	4536	406700	ENSMUSG00000036249.16	ENCODEMT000406700	Rbm43	ENCODEMT000406700	Known	NNC	None	0.4000000059604645	None	None	None	None
m54284U_191107_221739/59245399/ccs	PacBio_Cortex_Rep1	mm10_ERCC_SIRV	chr5	115272892	115241777	-	17	3105	15200	39635	ENSMUSG00000041740.16	ENSMUST00000112097.7	Rnf10	Rnf10-203	Known	Known	None	0.20000000298023224	None	None	None	None
m54284U_191107_221739/63965185/ccs	PacBio_Cortex_Rep1	mm10_ERCC_SIRV	chr1	164458000	164437109	-	6	2225	2748	6747	ENSMUSG00000026576.12	ENSMUST00000027863.12	Atp1b1	Atp1b1-201	Known	Known	None	0.15000000596046448	None	None	None	None
m54284U_191107_221739/129368218/ccs	PacBio_Cortex_Rep1	mm10_ERCC_SIRV	chr15	98953543	98949842	-	4	1638	44246	114135	ENSMUSG00000072235.6	ENSMUST00000097014.6	Tuba1a	Tuba1a-201	Known	Known	None	0.20000000298023224	None	None	None	None
m54284U_191212_053548/104005924/ccs	PacBio_Hippocampus_Rep1	mm10_ERCC_SIRV	chr7	100607774	100640171	+	8	1929	22691	58878	ENSMUSG00000030704.14	ENSMUST00000032946.9	Rab6a	Rab6a-201	Known	Known	None	0.8500000238418579	None	None	None	None
m54284U_191109_043049/124846867/ccs	PacBio_Cortex_Rep2	mm10_ERCC_SIRV	chr4	14826405	14809513	-	7	3069	10288	26741	ENSMUSG00000040550.17	ENSMUST00000117268.8	Otud6b	Otud6b-201	Known	Known	None	0.3499999940395355	None	None	None	None
m54284U_191213_120042/92735420/ccs	PacBio_Hippocampus_Rep2	mm10_ERCC_SIRV	chr17	87446861	87433418	-	6	1125	48342	126343	ENSMUSG00000036438.13	ENSMUST00000040440.6	Calm2	Calm2-201	Known	Known	None	0.25	None	None	None	None
m54284U_191109_043049/131139065/ccs	PacBio_Cortex_Rep2	mm10_ERCC_SIRV	chr11	75732946	75765575	+	6	1753	33682	88596	ENSMUSG00000020849.13	ENSMUST00000067664.9	Ywhae	Ywhae-201	Known	Known	None	0.3499999940395355	None	None	None	None
m54284U_191107_221739/71303549/ccs	PacBio_Cortex_Rep1	mm10_ERCC_SIRV	chr9	70141477	70088514	-	9	3599	28169	73839	ENSMUSG00000032224.15	ENSMUST00000034749.15	Fam81a	Fam81a-201	Known	Known	None	0.3499999940395355	None	None	None	None
m54284U_191212_053548/131008347/ccs	PacBio_Hippocampus_Rep1	mm10_ERCC_SIRV	chr6	128438631	128430114	-	10	2160	18862	49600	ENSMUSG00000030357.10	ENSMUST00000032508.10	Fkbp4	Fkbp4-201	Known	Known	None	0.44999998807907104	None	None	None	None
m54284U_191213_120042/35850829/ccs	PacBio_Hippocampus_Rep2	mm10_ERCC_SIRV	chr14	55560018	55570064	+	15	2525	41680	107631	ENSMUSG00000022214.15	ENSMUST00000117236.7	Dcaf11	Dcaf11-202	Known	Known	None	0.05000000074505806	None	None	None	None
m54284U_191109_043049/132972816/ccs	PacBio_Cortex_Rep2	mm10_ERCC_SIRV	chr4	14826415	14809513	-	7	3079	10288	26741	ENSMUSG00000040550.17	ENSMUST00000117268.8	Otud6b	Otud6b-201	Known	Known	None	0.3499999940395355	None	None	None	None
m54284U_191109_043049/137691143/ccs	PacBio_Cortex_Rep2	mm10_ERCC_SIRV	chr4	14826383	14809513	-	7	3047	10288	26741	ENSMUSG00000040550.17	ENSMUST00000117268.8	Otud6b	Otud6b-201	Known	Known	None	0.3499999940395355	None	None	None	None
m54284U_191212_053548/131137761/ccs	PacBio_Hippocampus_Rep1	mm10_ERCC_SIRV	chr6	128438645	128430114	-	10	2174	18862	49600	ENSMUSG00000030357.10	ENSMUST00000032508.10	Fkbp4	Fkbp4-201	Known	Known	None	0.44999998807907104	None	None	None	None
m54284U_191107_221739/161286626/ccs	PacBio_Cortex_Rep1	mm10_ERCC_SIRV	chr2	51935353	51924568	-	5	2389	4536	406697	ENSMUSG00000036249.16	ENCODEMT000406697	Rbm43	ENCODEMT000406697	Known	NIC	None	0.4000000059604645	None	None	None	None
m54284U_191107_221739/59509288/ccs	PacBio_Cortex_Rep1	mm10_ERCC_SIRV	chr5	115272888	115241777	-	17	3098	15200	39637	ENSMUSG00000041740.16	ENSMUST00000112096.8	Rnf10	Rnf10-202	Known	Known	None	0.20000000298023224	None	None	None	None
m54284U_191107_221739/129369647/ccs	PacBio_Cortex_Rep1	mm10_ERCC_SIRV	chr15	98953547	98949842	-	4	1642	44246	114135	ENSMUSG00000072235.6	ENSMUST00000097014.6	Tuba1a	Tuba1a-201	Known	Known	None	0.20000000298023224	None	None	None	None
m54284U_191109_043049/170394600/ccs	PacBio_Cortex_Rep2	mm10_ERCC_SIRV	chr4	14826424	14809513	-	7	3065	10288	406790	ENSMUSG00000040550.17	ENCODEMT000406790	Otud6b	ENCODEMT000406790	Known	NNC	None	0.3499999940395355	None	None	None	None
m54284U_191212_053548/104268797/ccs	PacBio_Hippocampus_Rep1	mm10_ERCC_SIRV	chr7	100607774	100641195	+	8	2953	22691	58878	ENSMUSG00000030704.14	ENSMUST00000032946.9	Rab6a	Rab6a-201	Known	Known	None	0.4000000059604645	None	None	None	None
m54284U_191213_120042/51251931/ccs	PacBio_Hippocampus_Rep2	mm10_ERCC_SIRV	chr14	55560018	55570057	+	15	2518	41680	107631	ENSMUSG00000022214.15	ENSMUST00000117236.7	Dcaf11	Dcaf11-202	Known	Known	None	0.15000000596046448	None	None	None	None
m54284U_191107_221739/64029963/ccs	PacBio_Cortex_Rep1	mm10_ERCC_SIRV	chr1	164458000	164437109	-	6	2225	2748	6747	ENSMUSG00000026576.12	ENSMUST00000027863.12	Atp1b1	Atp1b1-201	Known	Known	None	0.15000000596046448	None	None	None	None
m54284U_191213_120042/92800045/ccs	PacBio_Hippocampus_Rep2	mm10_ERCC_SIRV	chr17	87446863	87433418	-	6	1127	48342	126343	ENSMUSG00000036438.13	ENSMUST00000040440.6	Calm2	Calm2-201	Known	Known	None	0.25	None	None	None	None
m54284U_191107_221739/72024409/ccs	PacBio_Cortex_Rep1	mm10_ERCC_SIRV	chr9	70141423	70088514	-	9	3545	28169	73839	ENSMUSG00000032224.15	ENSMUST00000034749.15	Fam81a	Fam81a-201	Known	Known	None	0.3499999940395355	None	None	None	None
m54284U_191109_043049/131335483/ccs	PacBio_Cortex_Rep2	mm10_ERCC_SIRV	chr11	75732946	75765570	+	6	1748	33682	88596	ENSMUSG00000020849.13	ENSMUST00000067664.9	Ywhae	Ywhae-201	Known	Known	None	0.3499999940395355	None	None	None	None
m54284U_191212_053548/131793040/ccs	PacBio_Hippocampus_Rep1	mm10_ERCC_SIRV	chr6	128438660	128430114	-	10	2189	18862	49600	ENSMUSG00000030357.10	ENSMUST00000032508.10	Fkbp4	Fkbp4-201	Known	Known	None	0.44999998807907104	None	None	None	None
m54284U_191109_043049/171051358/ccs	PacBio_Cortex_Rep2	mm10_ERCC_SIRV	chr4	14826457	14809513	-	7	3121	10288	26741	ENSMUSG00000040550.17	ENSMUST00000117268.8	Otud6b	Otud6b-201	Known	Known	None	0.3499999940395355	None	None	None	None
m54284U_191213_120042/56429273/ccs	PacBio_Hippocampus_Rep2	mm10_ERCC_SIRV	chr14	55560018	55570064	+	15	2525	41680	107631	ENSMUSG00000022214.15	ENSMUST00000117236.7	Dcaf11	Dcaf11-202	Known	Known	None	0.05000000074505806	None	None	None	None
m54284U_191107_221739/129434481/ccs	PacBio_Cortex_Rep1	mm10_ERCC_SIRV	chr15	98953551	98949842	-	4	1646	44246	114135	ENSMUSG00000072235.6	ENSMUST00000097014.6	Tuba1a	Tuba1a-201	Known	Known	None	0.20000000298023224	None	None	None	None
m54284U_191107_221739/59835415/ccs	PacBio_Cortex_Rep1	mm10_ERCC_SIRV	chr5	115272888	115241777	-	17	3098	15200	39637	ENSMUSG00000041740.16	ENSMUST00000112096.8	Rnf10	Rnf10-202	Known	Known	None	0.20000000298023224	None	None	None	None
m54284U_191109_043049/63570340/ccs	PacBio_Cortex_Rep2	mm10_ERCC_SIRV	chr2	51934962	51924568	-	5	1998	4536	406697	ENSMUSG00000036249.16	ENCODEMT000406697	Rbm43	ENCODEMT000406697	Known	NIC	None	0.4000000059604645	None	None	None	None
m54284U_191212_053548/104270418/ccs	PacBio_Hippocampus_Rep1	mm10_ERCC_SIRV	chr7	100607774	100641264	+	8	3022	22691	58878	ENSMUSG00000030704.14	ENSMUST00000032946.9	Rab6a	Rab6a-201	Known	Known	None	0.20000000298023224	None	None	None	None
m54284U_191212_053548/15466698/ccs	PacBio_Hippocampus_Rep1	mm10_ERCC_SIRV	chr4	14826429	14809513	-	7	3087	10288	26741	ENSMUSG00000040550.17	ENSMUST00000117268.8	Otud6b	Otud6b-201	Known	Known	None	0.3499999940395355	None	None	None	None
m54284U_191212_053548/132056578/ccs	PacBio_Hippocampus_Rep1	mm10_ERCC_SIRV	chr6	128438677	128430114	-	9	2410	18862	405734	ENSMUSG00000030357.10	ENCODEMT000405734	Fkbp4	ENCODEMT000405734	Known	NIC	None	0.44999998807907104	None	None	None	None
m54284U_191107_221739/72222385/ccs	PacBio_Cortex_Rep1	mm10_ERCC_SIRV	chr9	70141470	70088514	-	9	3592	28169	73839	ENSMUSG00000032224.15	ENSMUST00000034749.15	Fam81a	Fam81a-201	Known	Known	None	0.3499999940395355	None	None	None	None
m54284U_191213_120042/59443098/ccs	PacBio_Hippocampus_Rep2	mm10_ERCC_SIRV	chr14	55560018	55570064	+	15	2525	41680	107631	ENSMUSG00000022214.15	ENSMUST00000117236.7	Dcaf11	Dcaf11-202	Known	Known	None	0.05000000074505806	None	None	None	None
m54284U_191107_221739/64095341/ccs	PacBio_Cortex_Rep1	mm10_ERCC_SIRV	chr1	164458352	164437109	-	6	2577	2748	6747	ENSMUSG00000026576.12	ENSMUST00000027863.12	Atp1b1	Atp1b1-201	Known	Known	None	0.15000000596046448	None	None	None	None
m54284U_191212_053548/18547262/ccs	PacBio_Hippocampus_Rep1	mm10_ERCC_SIRV	chr4	14826440	14809513	-	7	3104	10288	26741	ENSMUSG00000040550.17	ENSMUST00000117268.8	Otud6b	Otud6b-201	Known	Known	None	0.3499999940395355	None	None	None	None
m54284U_191107_221739/129502009/ccs	PacBio_Cortex_Rep1	mm10_ERCC_SIRV	chr15	98953547	98949842	-	4	1642	44246	114135	ENSMUSG00000072235.6	ENSMUST00000097014.6	Tuba1a	Tuba1a-201	Known	Known	None	0.20000000298023224	None	None	None	None
m54284U_191213_120042/93588243/ccs	PacBio_Hippocampus_Rep2	mm10_ERCC_SIRV	chr17	87446861	87433418	-	6	1125	48342	126343	ENSMUSG00000036438.13	ENSMUST00000040440.6	Calm2	Calm2-201	Known	Known	None	0.25	None	None	None	None
m54284U_191109_043049/132122223/ccs	PacBio_Cortex_Rep2	mm10_ERCC_SIRV	chr11	75732946	75765546	+	6	1724	33682	88596	ENSMUSG00000020849.13	ENSMUST00000067664.9	Ywhae	Ywhae-201	Known	Known	None	0.6499999761581421	None	None	None	None
m54284U_191212_053548/41814578/ccs	PacBio_Hippocampus_Rep1	mm10_ERCC_SIRV	chr4	14826418	14809513	-	7	3082	10288	26741	ENSMUSG00000040550.17	ENSMUST00000117268.8	Otud6b	Otud6b-201	Known	Known	None	0.3499999940395355	None	None	None	None
m54284U_191212_053548/132318306/ccs	PacBio_Hippocampus_Rep1	mm10_ERCC_SIRV	chr6	128438647	128430114	-	10	2176	18862	49600	ENSMUSG00000030357.10	ENSMUST00000032508.10	Fkbp4	Fkbp4-201	Known	Known	None	0.44999998807907104	None	None	None	None
m54284U_191107_221739/59836652/ccs	PacBio_Cortex_Rep1	mm10_ERCC_SIRV	chr5	115272897	115241777	-	17	3107	15200	39637	ENSMUSG00000041740.16	ENSMUST00000112096.8	Rnf10	Rnf10-202	Known	Known	None	0.20000000298023224	None	None	None	None
m54284U_191213_120042/85919098/ccs	PacBio_Hippocampus_Rep2	mm10_ERCC_SIRV	chr14	55560018	55570062	+	15	2523	41680	107631	ENSMUSG00000022214.15	ENSMUST00000117236.7	Dcaf11	Dcaf11-202	Known	Known	None	0.05000000074505806	None	None	None	None
m54284U_191212_053548/104401741/ccs	PacBio_Hippocampus_Rep1	mm10_ERCC_SIRV	chr7	100607774	100641266	+	8	3024	22691	58878	ENSMUSG00000030704.14	ENSMUST00000032946.9	Rab6a	Rab6a-201	Known	Known	None	0.25	None	None	None	None
m54284U_191109_043049/66782734/ccs	PacBio_Cortex_Rep2	mm10_ERCC_SIRV	chr2	51935140	51924458	-	5	2180	4536	11840	ENSMUSG00000036249.16	ENSMUST00000102767.7	Rbm43	Rbm43-201	Known	Known	None	0.4000000059604645	None	None	None	None
m54284U_191212_053548/44173052/ccs	PacBio_Hippocampus_Rep1	mm10_ERCC_SIRV	chr4	14818459	14809514	-	4	2689	10288	406638	ENSMUSG00000040550.17	ENCODEMT000406638	Otud6b	ENCODEMT000406638	Known	ISM	Suffix	0.3499999940395355	None	None	None	None
m54284U_191107_221739/72549066/ccs	PacBio_Cortex_Rep1	mm10_ERCC_SIRV	chr9	70141427	70088514	-	9	3549	28169	73839	ENSMUSG00000032224.15	ENSMUST00000034749.15	Fam81a	Fam81a-201	Known	Known	None	0.3499999940395355	None	None	None	None
m54284U_191107_221739/129827679/ccs	PacBio_Cortex_Rep1	mm10_ERCC_SIRV	chr15	98953550	98949842	-	4	1645	44246	114135	ENSMUSG00000072235.6	ENSMUST00000097014.6	Tuba1a	Tuba1a-201	Known	Known	None	0.20000000298023224	None	None	None	None
m54284U_191212_053548/70518114/ccs	PacBio_Hippocampus_Rep1	mm10_ERCC_SIRV	chr4	14826451	14809513	-	7	3115	10288	26741	ENSMUSG00000040550.17	ENSMUST00000117268.8	Otud6b	Otud6b-201	Known	Known	None	0.3499999940395355	None	None	None	None
m54284U_191212_053548/132319686/ccs	PacBio_Hippocampus_Rep1	mm10_ERCC_SIRV	chr6	128438681	128430114	-	10	2198	18862	49600	ENSMUSG00000030357.10	ENSMUST00000032508.10	Fkbp4	Fkbp4-201	Known	Known	None	0.44999998807907104	None	None	None	None
m54284U_191213_120042/105056430/ccs	PacBio_Hippocampus_Rep2	mm10_ERCC_SIRV	chr14	55560018	55570058	+	15	2631	41680	107635	ENSMUSG00000022214.15	ENSMUST00000150019.7	Dcaf11	Dcaf11-213	Known	Known	None	0.15000000596046448	None	None	None	None
m54284U_191107_221739/72943885/ccs	PacBio_Cortex_Rep1	mm10_ERCC_SIRV	chr9	70090266	70088527	-	1	1269	28169	406722	ENSMUSG00000032224.15	ENCODEMT000406722	Fam81a	ENCODEMT000406722	Known	ISM	None	0.3499999940395355	None	None	None	None
m54284U_191213_120042/93848894/ccs	PacBio_Hippocampus_Rep2	mm10_ERCC_SIRV	chr17	87446861	87433418	-	6	1125	48342	126343	ENSMUSG00000036438.13	ENSMUST00000040440.6	Calm2	Calm2-201	Known	Known	None	0.25	None	None	None	None
m54284U_191212_053548/104990447/ccs	PacBio_Hippocampus_Rep1	mm10_ERCC_SIRV	chr7	100607774	100640171	+	8	1929	22691	58879	ENSMUSG00000030704.14	ENSMUST00000098252.4	Rab6a	Rab6a-202	Known	Known	None	0.8500000238418579	None	None	None	None
m54284U_191212_053548/97126280/ccs	PacBio_Hippocampus_Rep1	mm10_ERCC_SIRV	chr4	14826388	14809513	-	7	3059	10288	26741	ENSMUSG00000040550.17	ENSMUST00000117268.8	Otud6b	Otud6b-201	Known	Known	None	0.3499999940395355	None	None	None	None
m54284U_191107_221739/60162425/ccs	PacBio_Cortex_Rep1	mm10_ERCC_SIRV	chr5	115272892	115241777	-	17	3102	15200	39637	ENSMUSG00000041740.16	ENSMUST00000112096.8	Rnf10	Rnf10-202	Known	Known	None	0.20000000298023224	None	None	None	None
m54284U_191109_043049/132711252/ccs	PacBio_Cortex_Rep2	mm10_ERCC_SIRV	chr11	75732946	75765840	+	6	2018	33682	88596	ENSMUSG00000020849.13	ENSMUST00000067664.9	Ywhae	Ywhae-201	Known	Known	None	0.3499999940395355	None	None	None	None
m54284U_191109_043049/95093628/ccs	PacBio_Cortex_Rep2	mm10_ERCC_SIRV	chr2	51934970	51924458	-	5	2010	4536	11840	ENSMUSG00000036249.16	ENSMUST00000102767.7	Rbm43	Rbm43-201	Known	Known	None	0.4000000059604645	None	None	None	None
m54284U_191212_053548/132513977/ccs	PacBio_Hippocampus_Rep1	mm10_ERCC_SIRV	chr6	128438644	128430114	-	10	2167	18862	49600	ENSMUSG00000030357.10	ENSMUST00000032508.10	Fkbp4	Fkbp4-201	Known	Known	None	0.44999998807907104	None	None	None	None
m54284U_191213_120042/123734588/ccs	PacBio_Hippocampus_Rep2	mm10_ERCC_SIRV	chr14	55560097	55570056	+	15	2652	41680	406773	ENSMUSG00000022214.15	ENCODEMT000406773	Dcaf11	ENCODEMT000406773	Known	NIC	None	0.15000000596046448	None	None	None	None
m54284U_191107_221739/64095478/ccs	PacBio_Cortex_Rep1	mm10_ERCC_SIRV	chr1	164457999	164437109	-	6	2224	2748	6747	ENSMUSG00000026576.12	ENSMUST00000027863.12	Atp1b1	Atp1b1-201	Known	Known	None	0.15000000596046448	None	None	None	None
m54284U_191107_221739/129958073/ccs	PacBio_Cortex_Rep1	mm10_ERCC_SIRV	chr15	98953551	98949842	-	4	1646	44246	114135	ENSMUSG00000072235.6	ENSMUST00000097014.6	Tuba1a	Tuba1a-201	Known	Known	None	0.20000000298023224	None	None	None	None
m54284U_191212_053548/98765433/ccs	PacBio_Hippocampus_Rep1	mm10_ERCC_SIRV	chr4	14826426	14809514	-	7	3107	10288	406643	ENSMUSG00000040550.17	ENCODEMT000406643	Otud6b	ENCODEMT000406643	Known	NIC	None	0.3499999940395355	None	None	None	None
m54284U_191107_221739/74645852/ccs	PacBio_Cortex_Rep1	mm10_ERCC_SIRV	chr9	70141467	70088514	-	9	3604	28169	73839	ENSMUSG00000032224.15	ENSMUST00000034749.15	Fam81a	Fam81a-201	Known	Known	None	0.3499999940395355	None	None	None	None
m54284U_191212_053548/119341062/ccs	PacBio_Hippocampus_Rep1	mm10_ERCC_SIRV	chr4	14826413	14809513	-	7	3077	10288	26741	ENSMUSG00000040550.17	ENSMUST00000117268.8	Otud6b	Otud6b-201	Known	Known	None	0.3499999940395355	None	None	None	None
m54284U_191213_120042/138741733/ccs	PacBio_Hippocampus_Rep2	mm10_ERCC_SIRV	chr14	55560018	55570063	+	15	2636	41680	107635	ENSMUSG00000022214.15	ENSMUST00000150019.7	Dcaf11	Dcaf11-213	Known	Known	None	0.05000000074505806	None	None	None	None
m54284U_191213_120042/95225877/ccs	PacBio_Hippocampus_Rep2	mm10_ERCC_SIRV	chr17	87446861	87433418	-	6	1125	48342	126343	ENSMUSG00000036438.13	ENSMUST00000040440.6	Calm2	Calm2-201	Known	Known	None	0.25	None	None	None	None
m54284U_191212_053548/132516394/ccs	PacBio_Hippocampus_Rep1	mm10_ERCC_SIRV	chr6	128438625	128430114	-	10	2154	18862	49600	ENSMUSG00000030357.10	ENSMUST00000032508.10	Fkbp4	Fkbp4-201	Known	Known	None	0.44999998807907104	None	None	None	None
m54284U_191212_053548/104991405/ccs	PacBio_Hippocampus_Rep1	mm10_ERCC_SIRV	chr7	100607774	100640170	+	8	1928	22691	58878	ENSMUSG00000030704.14	ENSMUST00000032946.9	Rab6a	Rab6a-201	Known	Known	None	0.800000011920929	None	None	None	None
m54284U_191107_221739/60557617/ccs	PacBio_Cortex_Rep1	mm10_ERCC_SIRV	chr5	115272888	115241777	-	17	3098	15200	39637	ENSMUSG00000041740.16	ENSMUST00000112096.8	Rnf10	Rnf10-202	Known	Known	None	0.20000000298023224	None	None	None	None
m54284U_191109_043049/145752710/ccs	PacBio_Cortex_Rep2	mm10_ERCC_SIRV	chr2	51935178	51924458	-	5	2218	4536	11840	ENSMUSG00000036249.16	ENSMUST00000102767.7	Rbm43	Rbm43-201	Known	Known	None	0.4000000059604645	None	None	None	None
m54284U_191212_053548/127533567/ccs	PacBio_Hippocampus_Rep1	mm10_ERCC_SIRV	chr4	14826440	14809513	-	7	3104	10288	26741	ENSMUSG00000040550.17	ENSMUST00000117268.8	Otud6b	Otud6b-201	Known	Known	None	0.3499999940395355	None	None	None	None
m54284U_191107_221739/130023967/ccs	PacBio_Cortex_Rep1	mm10_ERCC_SIRV	chr15	98953547	98949842	-	4	1642	44246	114135	ENSMUSG00000072235.6	ENSMUST00000097014.6	Tuba1a	Tuba1a-201	Known	Known	None	0.20000000298023224	None	None	None	None
m54284U_191109_043049/135202836/ccs	PacBio_Cortex_Rep2	mm10_ERCC_SIRV	chr11	75732946	75765546	+	6	1724	33682	88596	ENSMUSG00000020849.13	ENSMUST00000067664.9	Ywhae	Ywhae-201	Known	Known	None	0.6499999761581421	None	None	None	None
m54284U_191107_221739/7209064/ccs	PacBio_Cortex_Rep1	mm10_ERCC_SIRV	chr14	55560019	55570063	+	15	2523	41680	107631	ENSMUSG00000022214.15	ENSMUST00000117236.7	Dcaf11	Dcaf11-202	Known	Known	None	0.05000000074505806	None	None	None	None
m54284U_191212_053548/132974437/ccs	PacBio_Hippocampus_Rep1	mm10_ERCC_SIRV	chr6	128438659	128430114	-	10	2188	18862	49600	ENSMUSG00000030357.10	ENSMUST00000032508.10	Fkbp4	Fkbp4-201	Known	Known	None	0.44999998807907104	None	None	None	None
m54284U_191212_053548/166397430/ccs	PacBio_Hippocampus_Rep1	mm10_ERCC_SIRV	chr4	14826398	14809512	-	7	3078	10288	406634	ENSMUSG00000040550.17	ENCODEMT000406634	Otud6b	ENCODEMT000406634	Known	NNC	None	0.3499999940395355	None	None	None	None
m54284U_191107_221739/74647054/ccs	PacBio_Cortex_Rep1	mm10_ERCC_SIRV	chr9	70141381	70088514	-	9	3503	28169	73839	ENSMUSG00000032224.15	ENSMUST00000034749.15	Fam81a	Fam81a-201	Known	Known	None	0.3499999940395355	None	None	None	None
m54284U_191107_221739/64095944/ccs	PacBio_Cortex_Rep1	mm10_ERCC_SIRV	chr1	164458005	164437109	-	6	2230	2748	6747	ENSMUSG00000026576.12	ENSMUST00000027863.12	Atp1b1	Atp1b1-201	Known	Known	None	0.15000000596046448	None	None	None	None
m54284U_191213_120042/95619639/ccs	PacBio_Hippocampus_Rep2	mm10_ERCC_SIRV	chr17	87446861	87433418	-	6	1125	48342	126343	ENSMUSG00000036438.13	ENSMUST00000040440.6	Calm2	Calm2-201	Known	Known	None	0.25	None	None	None	None
m54284U_191212_053548/105514482/ccs	PacBio_Hippocampus_Rep1	mm10_ERCC_SIRV	chr7	100607774	100640175	+	8	1933	22691	58878	ENSMUSG00000030704.14	ENSMUST00000032946.9	Rab6a	Rab6a-201	Known	Known	None	0.8999999761581421	None	None	None	None
m54284U_191107_221739/74712050/ccs	PacBio_Cortex_Rep1	mm10_ERCC_SIRV	chr9	70090693	70088527	-	1	1696	28169	406722	ENSMUSG00000032224.15	ENCODEMT000406722	Fam81a	ENCODEMT000406722	Known	ISM	None	0.3499999940395355	None	None	None	None
m54284U_191212_053548/168691347/ccs	PacBio_Hippocampus_Rep1	mm10_ERCC_SIRV	chr4	14826436	14809513	-	7	3100	10288	26741	ENSMUSG00000040550.17	ENSMUST00000117268.8	Otud6b	Otud6b-201	Known	Known	None	0.3499999940395355	None	None	None	None
m54284U_191107_221739/61931528/ccs	PacBio_Cortex_Rep1	mm10_ERCC_SIRV	chr5	115272892	115241777	-	17	3099	15200	39636	ENSMUSG00000041740.16	ENSMUST00000040555.14	Rnf10	Rnf10-201	Known	Known	None	0.20000000298023224	None	None	None	None
m54284U_191212_053548/36440633/ccs	PacBio_Hippocampus_Rep1	mm10_ERCC_SIRV	chr2	51935013	51924458	-	5	2053	4536	11840	ENSMUSG00000036249.16	ENSMUST00000102767.7	Rbm43	Rbm43-201	Known	Known	None	0.4000000059604645	None	None	None	None
m54284U_191212_053548/132975269/ccs	PacBio_Hippocampus_Rep1	mm10_ERCC_SIRV	chr6	128438647	128430114	-	10	2176	18862	49600	ENSMUSG00000030357.10	ENSMUST00000032508.10	Fkbp4	Fkbp4-201	Known	Known	None	0.44999998807907104	None	None	None	None
m54284U_191107_221739/8062448/ccs	PacBio_Cortex_Rep1	mm10_ERCC_SIRV	chr14	55560060	55570065	+	16	2846	41680	406775	ENSMUSG00000022214.15	ENCODEMT000406775	Dcaf11	ENCODEMT000406775	Known	NIC	None	0.05000000074505806	None	None	None	None
m54284U_191107_221739/130090031/ccs	PacBio_Cortex_Rep1	mm10_ERCC_SIRV	chr15	98953550	98949842	-	4	1645	44246	114135	ENSMUSG00000072235.6	ENSMUST00000097014.6	Tuba1a	Tuba1a-201	Known	Known	None	0.20000000298023224	None	None	None	None
m54284U_191213_120042/3017377/ccs	PacBio_Hippocampus_Rep2	mm10_ERCC_SIRV	chr4	14826412	14809513	-	7	3076	10288	26741	ENSMUSG00000040550.17	ENSMUST00000117268.8	Otud6b	Otud6b-201	Known	Known	None	0.3499999940395355	None	None	None	None
m54284U_191213_120042/25627032/ccs	PacBio_Hippocampus_Rep2	mm10_ERCC_SIRV	chr4	14826405	14809513	-	7	3069	10288	26741	ENSMUSG00000040550.17	ENSMUST00000117268.8	Otud6b	Otud6b-201	Known	Known	None	0.3499999940395355	None	None	None	None
m54284U_191212_053548/106039356/ccs	PacBio_Hippocampus_Rep1	mm10_ERCC_SIRV	chr7	100607774	100641195	+	8	2953	22691	58878	ENSMUSG00000030704.14	ENSMUST00000032946.9	Rab6a	Rab6a-201	Known	Known	None	0.4000000059604645	None	None	None	None
m54284U_191109_043049/135725795/ccs	PacBio_Cortex_Rep2	mm10_ERCC_SIRV	chr11	75732946	75765575	+	6	1753	33682	88596	ENSMUSG00000020849.13	ENSMUST00000067664.9	Ywhae	Ywhae-201	Known	Known	None	0.3499999940395355	None	None	None	None
m54284U_191212_053548/133039740/ccs	PacBio_Hippocampus_Rep1	mm10_ERCC_SIRV	chr6	128438647	128430114	-	10	2176	18862	49600	ENSMUSG00000030357.10	ENSMUST00000032508.10	Fkbp4	Fkbp4-201	Known	Known	None	0.44999998807907104	None	None	None	None
m54284U_191213_120042/95881495/ccs	PacBio_Hippocampus_Rep2	mm10_ERCC_SIRV	chr17	87446861	87433418	-	6	1125	48342	126343	ENSMUSG00000036438.13	ENSMUST00000040440.6	Calm2	Calm2-201	Known	Known	None	0.25	None	None	None	None
m54284U_191107_221739/64161577/ccs	PacBio_Cortex_Rep1	mm10_ERCC_SIRV	chr1	164458354	164437109	-	6	2579	2748	6747	ENSMUSG00000026576.12	ENSMUST00000027863.12	Atp1b1	Atp1b1-201	Known	Known	None	0.15000000596046448	None	None	None	None
m54284U_191107_221739/15795705/ccs	PacBio_Cortex_Rep1	mm10_ERCC_SIRV	chr14	55560019	55570064	+	15	2506	41680	107631	ENSMUSG00000022214.15	ENSMUST00000117236.7	Dcaf11	Dcaf11-202	Known	Known	None	0.05000000074505806	None	None	None	None
m54284U_191107_221739/75039476/ccs	PacBio_Cortex_Rep1	mm10_ERCC_SIRV	chr9	70141432	70088514	-	9	3554	28169	73839	ENSMUSG00000032224.15	ENSMUST00000034749.15	Fam81a	Fam81a-201	Known	Known	None	0.3499999940395355	None	None	None	None
m54284U_191107_221739/63571242/ccs	PacBio_Cortex_Rep1	mm10_ERCC_SIRV	chr5	115272874	115241777	-	17	3084	15200	39637	ENSMUSG00000041740.16	ENSMUST00000112096.8	Rnf10	Rnf10-202	Known	Known	None	0.20000000298023224	None	None	None	None
m54284U_191213_120042/31589674/ccs	PacBio_Hippocampus_Rep2	mm10_ERCC_SIRV	chr4	14826436	14809513	-	7	3100	10288	26741	ENSMUSG00000040550.17	ENSMUST00000117268.8	Otud6b	Otud6b-201	Known	Known	None	0.3499999940395355	None	None	None	None
m54284U_191107_221739/130156570/ccs	PacBio_Cortex_Rep1	mm10_ERCC_SIRV	chr15	98953547	98949842	-	4	1642	44246	114135	ENSMUSG00000072235.6	ENSMUST00000097014.6	Tuba1a	Tuba1a-201	Known	Known	None	0.20000000298023224	None	None	None	None
m54284U_191212_053548/158663705/ccs	PacBio_Hippocampus_Rep1	mm10_ERCC_SIRV	chr2	51935163	51924458	-	5	2203	4536	11840	ENSMUSG00000036249.16	ENSMUST00000102767.7	Rbm43	Rbm43-201	Known	Known	None	0.4000000059604645	None	None	None	None
m54284U_191213_120042/42469226/ccs	PacBio_Hippocampus_Rep2	mm10_ERCC_SIRV	chr4	14826415	14809513	-	7	3079	10288	26741	ENSMUSG00000040550.17	ENSMUST00000117268.8	Otud6b	Otud6b-201	Known	Known	None	0.3499999940395355	None	None	None	None
m54284U_191212_053548/133760151/ccs	PacBio_Hippocampus_Rep1	mm10_ERCC_SIRV	chr6	128438659	128430114	-	10	2188	18862	49600	ENSMUSG00000030357.10	ENSMUST00000032508.10	Fkbp4	Fkbp4-201	Known	Known	None	0.44999998807907104	None	None	None	None
m54284U_191107_221739/25430740/ccs	PacBio_Cortex_Rep1	mm10_ERCC_SIRV	chr14	55560098	55570064	+	15	2659	41680	406773	ENSMUSG00000022214.15	ENCODEMT000406773	Dcaf11	ENCODEMT000406773	Known	NIC	None	0.05000000074505806	None	None	None	None
m54284U_191212_053548/106170552/ccs	PacBio_Hippocampus_Rep1	mm10_ERCC_SIRV	chr7	100607774	100640173	+	8	1931	22691	58878	ENSMUSG00000030704.14	ENSMUST00000032946.9	Rab6a	Rab6a-201	Known	Known	None	0.8999999761581421	None	None	None	None
m54284U_191213_120042/45352868/ccs	PacBio_Hippocampus_Rep2	mm10_ERCC_SIRV	chr4	14826413	14809513	-	7	3077	10288	26741	ENSMUSG00000040550.17	ENSMUST00000117268.8	Otud6b	Otud6b-201	Known	Known	None	0.3499999940395355	None	None	None	None
m54284U_191213_120042/98173587/ccs	PacBio_Hippocampus_Rep2	mm10_ERCC_SIRV	chr17	87446863	87433418	-	6	1127	48342	126343	ENSMUSG00000036438.13	ENSMUST00000040440.6	Calm2	Calm2-201	Known	Known	None	0.25	None	None	None	None
m54284U_191107_221739/64684270/ccs	PacBio_Cortex_Rep1	mm10_ERCC_SIRV	chr5	115272891	115241777	-	17	3098	15200	39636	ENSMUSG00000041740.16	ENSMUST00000040555.14	Rnf10	Rnf10-201	Known	Known	None	0.20000000298023224	None	None	None	None
m54284U_191107_221739/76481173/ccs	PacBio_Cortex_Rep1	mm10_ERCC_SIRV	chr9	70141447	70088514	-	9	3569	28169	73839	ENSMUSG00000032224.15	ENSMUST00000034749.15	Fam81a	Fam81a-201	Known	Known	None	0.3499999940395355	None	None	None	None
m54284U_191212_053548/133958214/ccs	PacBio_Hippocampus_Rep1	mm10_ERCC_SIRV	chr6	128438629	128430114	-	10	2158	18862	49600	ENSMUSG00000030357.10	ENSMUST00000032508.10	Fkbp4	Fkbp4-201	Known	Known	None	0.44999998807907104	None	None	None	None
m54284U_191107_221739/130157191/ccs	PacBio_Cortex_Rep1	mm10_ERCC_SIRV	chr15	98953546	98949842	-	4	1641	44246	114135	ENSMUSG00000072235.6	ENSMUST00000097014.6	Tuba1a	Tuba1a-201	Known	Known	None	0.20000000298023224	None	None	None	None
m54284U_191109_043049/135989883/ccs	PacBio_Cortex_Rep2	mm10_ERCC_SIRV	chr11	75732946	75765837	+	6	2015	33682	88596	ENSMUSG00000020849.13	ENSMUST00000067664.9	Ywhae	Ywhae-201	Known	Known	None	0.3499999940395355	None	None	None	None
m54284U_191213_120042/54330801/ccs	PacBio_Hippocampus_Rep2	mm10_ERCC_SIRV	chr4	14826398	14809513	-	7	3062	10288	26741	ENSMUSG00000040550.17	ENSMUST00000117268.8	Otud6b	Otud6b-201	Known	Known	None	0.3499999940395355	None	None	None	None
m54284U_191107_221739/64228027/ccs	PacBio_Cortex_Rep1	mm10_ERCC_SIRV	chr1	164458007	164437109	-	6	2232	2748	6747	ENSMUSG00000026576.12	ENSMUST00000027863.12	Atp1b1	Atp1b1-201	Known	Known	None	0.15000000596046448	None	None	None	None
m54284U_191107_221739/48301682/ccs	PacBio_Cortex_Rep1	mm10_ERCC_SIRV	chr14	55560019	55570064	+	15	2524	41680	107631	ENSMUSG00000022214.15	ENSMUST00000117236.7	Dcaf11	Dcaf11-202	Known	Known	None	0.05000000074505806	None	None	None	None
m54284U_191213_120042/51773619/ccs	PacBio_Hippocampus_Rep2	mm10_ERCC_SIRV	chr2	51935028	51924568	-	5	2064	4536	406697	ENSMUSG00000036249.16	ENCODEMT000406697	Rbm43	ENCODEMT000406697	Known	NIC	None	0.4000000059604645	None	None	None	None
m54284U_191213_120042/59245637/ccs	PacBio_Hippocampus_Rep2	mm10_ERCC_SIRV	chr4	14826437	14809513	-	7	3101	10288	26741	ENSMUSG00000040550.17	ENSMUST00000117268.8	Otud6b	Otud6b-201	Known	Known	None	0.3499999940395355	None	None	None	None
m54284U_191212_053548/106233883/ccs	PacBio_Hippocampus_Rep1	mm10_ERCC_SIRV	chr7	100607774	100640166	+	8	1917	22691	58879	ENSMUSG00000030704.14	ENSMUST00000098252.4	Rab6a	Rab6a-202	Known	Known	None	0.6000000238418579	None	None	None	None
m54284U_191212_053548/134677846/ccs	PacBio_Hippocampus_Rep1	mm10_ERCC_SIRV	chr6	128438677	128430114	-	10	2206	18862	49600	ENSMUSG00000030357.10	ENSMUST00000032508.10	Fkbp4	Fkbp4-201	Known	Known	None	0.44999998807907104	None	None	None	None
m54284U_191107_221739/65014123/ccs	PacBio_Cortex_Rep1	mm10_ERCC_SIRV	chr5	115272895	115241777	-	17	3105	15200	39637	ENSMUSG00000041740.16	ENSMUST00000112096.8	Rnf10	Rnf10-202	Known	Known	None	0.20000000298023224	None	None	None	None
m54284U_191213_120042/105711972/ccs	PacBio_Hippocampus_Rep2	mm10_ERCC_SIRV	chr4	14826436	14809513	-	7	3081	10288	26741	ENSMUSG00000040550.17	ENSMUST00000117268.8	Otud6b	Otud6b-201	Known	Known	None	0.3499999940395355	None	None	None	None
m54284U_191107_221739/65275670/ccs	PacBio_Cortex_Rep1	mm10_ERCC_SIRV	chr14	55560019	55570058	+	15	2518	41680	107631	ENSMUSG00000022214.15	ENSMUST00000117236.7	Dcaf11	Dcaf11-202	Known	Known	None	0.15000000596046448	None	None	None	None
m54284U_191213_120042/99811801/ccs	PacBio_Hippocampus_Rep2	mm10_ERCC_SIRV	chr17	87446861	87433418	-	6	1125	48342	126343	ENSMUSG00000036438.13	ENSMUST00000040440.6	Calm2	Calm2-201	Known	Known	None	0.25	None	None	None	None
m54284U_191107_221739/130157311/ccs	PacBio_Cortex_Rep1	mm10_ERCC_SIRV	chr15	98953551	98949842	-	4	1646	44246	114135	ENSMUSG00000072235.6	ENSMUST00000097014.6	Tuba1a	Tuba1a-201	Known	Known	None	0.20000000298023224	None	None	None	None
m54284U_191107_221739/79037999/ccs	PacBio_Cortex_Rep1	mm10_ERCC_SIRV	chr9	70141496	70088514	-	9	3618	28169	73839	ENSMUSG00000032224.15	ENSMUST00000034749.15	Fam81a	Fam81a-201	Known	Known	None	0.3499999940395355	None	None	None	None
m54284U_191213_120042/106299516/ccs	PacBio_Hippocampus_Rep2	mm10_ERCC_SIRV	chr4	14826417	14809513	-	7	3081	10288	26741	ENSMUSG00000040550.17	ENSMUST00000117268.8	Otud6b	Otud6b-201	Known	Known	None	0.3499999940395355	None	None	None	None
m54284U_191107_221739/64292734/ccs	PacBio_Cortex_Rep1	mm10_ERCC_SIRV	chr1	164458001	164437109	-	6	2226	2748	6747	ENSMUSG00000026576.12	ENSMUST00000027863.12	Atp1b1	Atp1b1-201	Known	Known	None	0.15000000596046448	None	None	None	None
m54284U_191212_053548/134939386/ccs	PacBio_Hippocampus_Rep1	mm10_ERCC_SIRV	chr6	128438660	128430114	-	10	2189	18862	49600	ENSMUSG00000030357.10	ENSMUST00000032508.10	Fkbp4	Fkbp4-201	Known	Known	None	0.44999998807907104	None	None	None	None
m54284U_191109_043049/136775132/ccs	PacBio_Cortex_Rep2	mm10_ERCC_SIRV	chr11	75732946	75765546	+	6	1724	33682	88596	ENSMUSG00000020849.13	ENSMUST00000067664.9	Ywhae	Ywhae-201	Known	Known	None	0.6499999761581421	None	None	None	None
m54284U_191213_120042/74253790/ccs	PacBio_Hippocampus_Rep2	mm10_ERCC_SIRV	chr2	51934949	51924458	-	5	1989	4536	11840	ENSMUSG00000036249.16	ENSMUST00000102767.7	Rbm43	Rbm43-201	Known	Known	None	0.4000000059604645	None	None	None	None
m54284U_191212_053548/106234919/ccs	PacBio_Hippocampus_Rep1	mm10_ERCC_SIRV	chr7	100607774	100641257	+	8	3015	22691	58878	ENSMUSG00000030704.14	ENSMUST00000032946.9	Rab6a	Rab6a-201	Known	Known	None	0.30000001192092896	None	None	None	None
m54284U_191213_120042/118817667/ccs	PacBio_Hippocampus_Rep2	mm10_ERCC_SIRV	chr4	14826406	14809513	-	7	3070	10288	26741	ENSMUSG00000040550.17	ENSMUST00000117268.8	Otud6b	Otud6b-201	Known	Known	None	0.3499999940395355	None	None	None	None
m54284U_191107_221739/65473027/ccs	PacBio_Cortex_Rep1	mm10_ERCC_SIRV	chr14	55560098	55570058	+	15	2653	41680	406773	ENSMUSG00000022214.15	ENCODEMT000406773	Dcaf11	ENCODEMT000406773	Known	NIC	None	0.15000000596046448	None	None	None	None
m54284U_191107_221739/66520821/ccs	PacBio_Cortex_Rep1	mm10_ERCC_SIRV	chr5	115272892	115241777	-	17	3102	15200	39637	ENSMUSG00000041740.16	ENSMUST00000112096.8	Rnf10	Rnf10-202	Known	Known	None	0.20000000298023224	None	None	None	None
m54284U_191212_053548/135071057/ccs	PacBio_Hippocampus_Rep1	mm10_ERCC_SIRV	chr6	128438648	128430114	-	10	2177	18862	49600	ENSMUSG00000030357.10	ENSMUST00000032508.10	Fkbp4	Fkbp4-201	Known	Known	None	0.44999998807907104	None	None	None	None
m54284U_191213_120042/101515547/ccs	PacBio_Hippocampus_Rep2	mm10_ERCC_SIRV	chr17	87446864	87433418	-	6	1128	48342	126343	ENSMUSG00000036438.13	ENSMUST00000040440.6	Calm2	Calm2-201	Known	Known	None	0.25	None	None	None	None
m54284U_191213_120042/132713104/ccs	PacBio_Hippocampus_Rep2	mm10_ERCC_SIRV	chr4	14826437	14809513	-	7	3101	10288	26741	ENSMUSG00000040550.17	ENSMUST00000117268.8	Otud6b	Otud6b-201	Known	Known	None	0.3499999940395355	None	None	None	None
m54284U_191107_221739/130220405/ccs	PacBio_Cortex_Rep1	mm10_ERCC_SIRV	chr15	98953550	98949842	-	4	1645	44246	114135	ENSMUSG00000072235.6	ENSMUST00000097014.6	Tuba1a	Tuba1a-201	Known	Known	None	0.20000000298023224	None	None	None	None
m54284U_191107_221739/79168396/ccs	PacBio_Cortex_Rep1	mm10_ERCC_SIRV	chr9	70141549	70088514	-	9	3671	28169	73839	ENSMUSG00000032224.15	ENSMUST00000034749.15	Fam81a	Fam81a-201	Known	Known	None	0.3499999940395355	None	None	None	None
m54284U_191107_221739/74188269/ccs	PacBio_Cortex_Rep1	mm10_ERCC_SIRV	chr14	55560019	55570064	+	15	2524	41680	107631	ENSMUSG00000022214.15	ENSMUST00000117236.7	Dcaf11	Dcaf11-202	Known	Known	None	0.05000000074505806	None	None	None	None
m54284U_191212_053548/106300963/ccs	PacBio_Hippocampus_Rep1	mm10_ERCC_SIRV	chr7	100607774	100641195	+	8	2953	22691	58878	ENSMUSG00000030704.14	ENSMUST00000032946.9	Rab6a	Rab6a-201	Known	Known	None	0.4000000059604645	None	None	None	None
m54284U_191107_221739/64293319/ccs	PacBio_Cortex_Rep1	mm10_ERCC_SIRV	chr1	164457994	164437109	-	6	2219	2748	6747	ENSMUSG00000026576.12	ENSMUST00000027863.12	Atp1b1	Atp1b1-201	Known	Known	None	0.15000000596046448	None	None	None	None
m54284U_191107_221739/6490603/ccs	PacBio_Cortex_Rep1	mm10_ERCC_SIRV	chr2	51935082	51924456	-	4	1986	4536	406706	ENSMUSG00000036249.16	ENCODEMT000406706	Rbm43	ENCODEMT000406706	Known	NIC	None	0.44999998807907104	None	None	None	None
m54284U_191213_120042/179831074/ccs	PacBio_Hippocampus_Rep2	mm10_ERCC_SIRV	chr4	14826548	14809513	-	7	3212	10288	26741	ENSMUSG00000040550.17	ENSMUST00000117268.8	Otud6b	Otud6b-201	Known	Known	None	0.3499999940395355	None	None	None	None
m54284U_191107_221739/67306819/ccs	PacBio_Cortex_Rep1	mm10_ERCC_SIRV	chr5	115272874	115241777	-	17	3084	15200	39637	ENSMUSG00000041740.16	ENSMUST00000112096.8	Rnf10	Rnf10-202	Known	Known	None	0.20000000298023224	None	None	None	None
m54284U_191109_043049/136905304/ccs	PacBio_Cortex_Rep2	mm10_ERCC_SIRV	chr11	75732946	75765575	+	6	1753	33682	88596	ENSMUSG00000020849.13	ENSMUST00000067664.9	Ywhae	Ywhae-201	Known	Known	None	0.3499999940395355	None	None	None	None
m54284U_191212_053548/135202159/ccs	PacBio_Hippocampus_Rep1	mm10_ERCC_SIRV	chr6	128438660	128430114	-	10	2189	18862	49600	ENSMUSG00000030357.10	ENSMUST00000032508.10	Fkbp4	Fkbp4-201	Known	Known	None	0.44999998807907104	None	None	None	None
m54284U_191107_221739/48827223/ccs	PacBio_Cortex_Rep1	mm10_ERCC_SIRV	chr4	14822780	14809508	-	5	2800	10288	406788	ENSMUSG00000040550.17	ENCODEMT000406788	Otud6b	ENCODEMT000406788	Known	ISM	Suffix	0.3499999940395355	None	None	None	None
m54284U_191213_120042/101580903/ccs	PacBio_Hippocampus_Rep2	mm10_ERCC_SIRV	chr17	87446861	87433418	-	6	1125	48342	126343	ENSMUSG00000036438.13	ENSMUST00000040440.6	Calm2	Calm2-201	Known	Known	None	0.25	None	None	None	None
m54284U_191107_221739/93653706/ccs	PacBio_Cortex_Rep1	mm10_ERCC_SIRV	chr14	55560019	55570064	+	15	2636	41680	107635	ENSMUSG00000022214.15	ENSMUST00000150019.7	Dcaf11	Dcaf11-213	Known	Known	None	0.05000000074505806	None	None	None	None
m54284U_191107_221739/130353534/ccs	PacBio_Cortex_Rep1	mm10_ERCC_SIRV	chr15	98953547	98949842	-	4	1642	44246	114135	ENSMUSG00000072235.6	ENSMUST00000097014.6	Tuba1a	Tuba1a-201	Known	Known	None	0.20000000298023224	None	None	None	None
m54284U_191107_221739/79430917/ccs	PacBio_Cortex_Rep1	mm10_ERCC_SIRV	chr9	70141527	70088514	-	9	3649	28169	73839	ENSMUSG00000032224.15	ENSMUST00000034749.15	Fam81a	Fam81a-201	Known	Known	None	0.3499999940395355	None	None	None	None
m54284U_191212_053548/135398642/ccs	PacBio_Hippocampus_Rep1	mm10_ERCC_SIRV	chr6	128438648	128430114	-	10	2177	18862	49600	ENSMUSG00000030357.10	ENSMUST00000032508.10	Fkbp4	Fkbp4-201	Known	Known	None	0.44999998807907104	None	None	None	None
m54284U_191107_221739/121243671/ccs	PacBio_Cortex_Rep1	mm10_ERCC_SIRV	chr4	14826400	14809514	-	7	3063	10288	26741	ENSMUSG00000040550.17	ENSMUST00000117268.8	Otud6b	Otud6b-201	Known	Known	None	0.3499999940395355	None	None	None	None
m54284U_191212_053548/106563373/ccs	PacBio_Hippocampus_Rep1	mm10_ERCC_SIRV	chr7	100607774	100641265	+	8	3017	22691	58878	ENSMUSG00000030704.14	ENSMUST00000032946.9	Rab6a	Rab6a-201	Known	Known	None	0.20000000298023224	None	None	None	None
m54284U_191107_221739/18153859/ccs	PacBio_Cortex_Rep1	mm10_ERCC_SIRV	chr2	51934993	51924459	-	5	2032	4536	11840	ENSMUSG00000036249.16	ENSMUST00000102767.7	Rbm43	Rbm43-201	Known	Known	None	0.44999998807907104	None	None	None	None
m54284U_191107_221739/64357473/ccs	PacBio_Cortex_Rep1	mm10_ERCC_SIRV	chr1	164458000	164437109	-	6	2225	2748	6747	ENSMUSG00000026576.12	ENSMUST00000027863.12	Atp1b1	Atp1b1-201	Known	Known	None	0.15000000596046448	None	None	None	None
m54284U_191107_221739/68290768/ccs	PacBio_Cortex_Rep1	mm10_ERCC_SIRV	chr5	115272892	115241777	-	17	3102	15200	39637	ENSMUSG00000041740.16	ENSMUST00000112096.8	Rnf10	Rnf10-202	Known	Known	None	0.20000000298023224	None	None	None	None
m54284U_191107_221739/178194986/ccs	PacBio_Cortex_Rep1	mm10_ERCC_SIRV	chr4	14826412	14809514	-	7	3075	10288	26741	ENSMUSG00000040550.17	ENSMUST00000117268.8	Otud6b	Otud6b-201	Known	Known	None	0.3499999940395355	None	None	None	None
m54284U_191107_221739/103418243/ccs	PacBio_Cortex_Rep1	mm10_ERCC_SIRV	chr14	55560098	55570057	+	15	2643	41680	406773	ENSMUSG00000022214.15	ENCODEMT000406773	Dcaf11	ENCODEMT000406773	Known	NIC	None	0.15000000596046448	None	None	None	None
m54284U_191109_043049/136971657/ccs	PacBio_Cortex_Rep2	mm10_ERCC_SIRV	chr11	75732946	75765546	+	6	1724	33682	88596	ENSMUSG00000020849.13	ENSMUST00000067664.9	Ywhae	Ywhae-201	Known	Known	None	0.6499999761581421	None	None	None	None
m54284U_191212_053548/135464520/ccs	PacBio_Hippocampus_Rep1	mm10_ERCC_SIRV	chr6	128438610	128430114	-	10	2139	18862	49600	ENSMUSG00000030357.10	ENSMUST00000032508.10	Fkbp4	Fkbp4-201	Known	Known	None	0.44999998807907104	None	None	None	None
m54284U_191107_221739/130482240/ccs	PacBio_Cortex_Rep1	mm10_ERCC_SIRV	chr15	98953550	98949842	-	4	1645	44246	114135	ENSMUSG00000072235.6	ENSMUST00000097014.6	Tuba1a	Tuba1a-201	Known	Known	None	0.20000000298023224	None	None	None	None
m54284U_191213_120042/104204151/ccs	PacBio_Hippocampus_Rep2	mm10_ERCC_SIRV	chr17	87446867	87433418	-	6	1131	48342	126343	ENSMUSG00000036438.13	ENSMUST00000040440.6	Calm2	Calm2-201	Known	Known	None	0.25	None	None	None	None
m54284U_191107_221739/178259550/ccs	PacBio_Cortex_Rep1	mm10_ERCC_SIRV	chr4	14826419	14809515	-	6	3018	10288	406632	ENSMUSG00000040550.17	ENCODEMT000406632	Otud6b	ENCODEMT000406632	Known	NIC	None	0.3499999940395355	None	None	None	None
m54284U_191107_221739/80413161/ccs	PacBio_Cortex_Rep1	mm10_ERCC_SIRV	chr9	70141442	70088514	-	9	3564	28169	73839	ENSMUSG00000032224.15	ENSMUST00000034749.15	Fam81a	Fam81a-201	Known	Known	None	0.3499999940395355	None	None	None	None
m54284U_191212_053548/106694571/ccs	PacBio_Hippocampus_Rep1	mm10_ERCC_SIRV	chr7	100607774	100640173	+	8	1931	22691	58878	ENSMUSG00000030704.14	ENSMUST00000032946.9	Rab6a	Rab6a-201	Known	Known	None	0.8999999761581421	None	None	None	None
m54284U_191107_221739/120455319/ccs	PacBio_Cortex_Rep1	mm10_ERCC_SIRV	chr14	55560038	55570064	+	16	2820	41680	406777	ENSMUSG00000022214.15	ENCODEMT000406777	Dcaf11	ENCODEMT000406777	Known	NIC	None	0.05000000074505806	None	None	None	None
m54284U_191109_043049/49087869/ccs	PacBio_Cortex_Rep2	mm10_ERCC_SIRV	chr4	14826398	14809514	-	7	3061	10288	26741	ENSMUSG00000040550.17	ENSMUST00000117268.8	Otud6b	Otud6b-201	Known	Known	None	0.3499999940395355	None	None	None	None
m54284U_191212_053548/135594863/ccs	PacBio_Hippocampus_Rep1	mm10_ERCC_SIRV	chr6	128438637	128430114	-	10	2166	18862	49600	ENSMUSG00000030357.10	ENSMUST00000032508.10	Fkbp4	Fkbp4-201	Known	Known	None	0.44999998807907104	None	None	None	None
m54284U_191107_221739/68355385/ccs	PacBio_Cortex_Rep1	mm10_ERCC_SIRV	chr5	115272892	115241777	-	17	3102	15200	39637	ENSMUSG00000041740.16	ENSMUST00000112096.8	Rnf10	Rnf10-202	Known	Known	None	0.20000000298023224	None	None	None	None
m54284U_191107_221739/19267722/ccs	PacBio_Cortex_Rep1	mm10_ERCC_SIRV	chr2	51935026	51924459	-	5	2065	4536	11840	ENSMUSG00000036249.16	ENSMUST00000102767.7	Rbm43	Rbm43-201	Known	Known	None	0.44999998807907104	None	None	None	None
m54284U_191107_221739/64424583/ccs	PacBio_Cortex_Rep1	mm10_ERCC_SIRV	chr1	164457958	164437109	-	6	2183	2748	6747	ENSMUSG00000026576.12	ENSMUST00000027863.12	Atp1b1	Atp1b1-201	Known	Known	None	0.15000000596046448	None	None	None	None
m54284U_191109_043049/88802404/ccs	PacBio_Cortex_Rep2	mm10_ERCC_SIRV	chr4	14826416	14809514	-	7	3079	10288	26741	ENSMUSG00000040550.17	ENSMUST00000117268.8	Otud6b	Otud6b-201	Known	Known	None	0.3499999940395355	None	None	None	None
m54284U_191107_221739/130484419/ccs	PacBio_Cortex_Rep1	mm10_ERCC_SIRV	chr15	98953471	98949842	-	4	1566	44246	114135	ENSMUSG00000072235.6	ENSMUST00000097014.6	Tuba1a	Tuba1a-201	Known	Known	None	0.20000000298023224	None	None	None	None
m54284U_191213_120042/104531873/ccs	PacBio_Hippocampus_Rep2	mm10_ERCC_SIRV	chr17	87446867	87433418	-	6	1131	48342	126343	ENSMUSG00000036438.13	ENSMUST00000040440.6	Calm2	Calm2-201	Known	Known	None	0.25	None	None	None	None
m54284U_191109_043049/138018846/ccs	PacBio_Cortex_Rep2	mm10_ERCC_SIRV	chr11	75732946	75765575	+	6	1753	33682	88596	ENSMUSG00000020849.13	ENSMUST00000067664.9	Ywhae	Ywhae-201	Known	Known	None	0.3499999940395355	None	None	None	None
m54284U_191212_053548/135659741/ccs	PacBio_Hippocampus_Rep1	mm10_ERCC_SIRV	chr6	128438651	128430114	-	10	2180	18862	49600	ENSMUSG00000030357.10	ENSMUST00000032508.10	Fkbp4	Fkbp4-201	Known	Known	None	0.44999998807907104	None	None	None	None
m54284U_191109_043049/142018619/ccs	PacBio_Cortex_Rep2	mm10_ERCC_SIRV	chr4	14826416	14809514	-	7	3079	10288	26741	ENSMUSG00000040550.17	ENSMUST00000117268.8	Otud6b	Otud6b-201	Known	Known	None	0.3499999940395355	None	None	None	None
m54284U_191107_221739/147128699/ccs	PacBio_Cortex_Rep1	mm10_ERCC_SIRV	chr14	55560019	55570064	+	12	4215	41680	406791	ENSMUSG00000022214.15	ENCODEMT000406791	Dcaf11	ENCODEMT000406791	Known	NIC	None	0.05000000074505806	None	None	None	None
m54284U_191212_053548/106824740/ccs	PacBio_Hippocampus_Rep1	mm10_ERCC_SIRV	chr7	100607774	100641265	+	8	3023	22691	58878	ENSMUSG00000030704.14	ENSMUST00000032946.9	Rab6a	Rab6a-201	Known	Known	None	0.20000000298023224	None	None	None	None
m54284U_191107_221739/81462757/ccs	PacBio_Cortex_Rep1	mm10_ERCC_SIRV	chr9	70141444	70088514	-	9	3566	28169	73839	ENSMUSG00000032224.15	ENSMUST00000034749.15	Fam81a	Fam81a-201	Known	Known	None	0.3499999940395355	None	None	None	None
m54284U_191107_221739/69469790/ccs	PacBio_Cortex_Rep1	mm10_ERCC_SIRV	chr5	115272893	115241781	-	16	3184	15200	405649	ENSMUSG00000041740.16	ENCODEMT000405649	Rnf10	ENCODEMT000405649	Known	NIC	None	0.20000000298023224	None	None	None	None
m54284U_191109_043049/144114486/ccs	PacBio_Cortex_Rep2	mm10_ERCC_SIRV	chr4	14826387	14809514	-	7	3050	10288	26741	ENSMUSG00000040550.17	ENSMUST00000117268.8	Otud6b	Otud6b-201	Known	Known	None	0.3499999940395355	None	None	None	None
m54284U_191107_221739/24773236/ccs	PacBio_Cortex_Rep1	mm10_ERCC_SIRV	chr2	51935158	51924453	-	4	1971	4536	406710	ENSMUSG00000036249.16	ENCODEMT000406710	Rbm43	ENCODEMT000406710	Known	NIC	None	0.44999998807907104	None	None	None	None
m54284U_191107_221739/64749873/ccs	PacBio_Cortex_Rep1	mm10_ERCC_SIRV	chr1	164458000	164437109	-	6	2225	2748	6747	ENSMUSG00000026576.12	ENSMUST00000027863.12	Atp1b1	Atp1b1-201	Known	Known	None	0.15000000596046448	None	None	None	None
m54284U_191212_053548/135725521/ccs	PacBio_Hippocampus_Rep1	mm10_ERCC_SIRV	chr6	128438645	128430114	-	10	2174	18862	49600	ENSMUSG00000030357.10	ENSMUST00000032508.10	Fkbp4	Fkbp4-201	Known	Known	None	0.44999998807907104	None	None	None	None
m54284U_191107_221739/130547787/ccs	PacBio_Cortex_Rep1	mm10_ERCC_SIRV	chr15	98953550	98949842	-	4	1645	44246	114135	ENSMUSG00000072235.6	ENSMUST00000097014.6	Tuba1a	Tuba1a-201	Known	Known	None	0.20000000298023224	None	None	None	None
m54284U_191212_053548/16712626/ccs	PacBio_Hippocampus_Rep1	mm10_ERCC_SIRV	chr4	14826488	14809514	-	7	3151	10288	26741	ENSMUSG00000040550.17	ENSMUST00000117268.8	Otud6b	Otud6b-201	Known	Known	None	0.3499999940395355	None	None	None	None
m54284U_191213_120042/104597174/ccs	PacBio_Hippocampus_Rep2	mm10_ERCC_SIRV	chr17	87446861	87433418	-	6	1125	48342	126343	ENSMUSG00000036438.13	ENSMUST00000040440.6	Calm2	Calm2-201	Known	Known	None	0.25	None	None	None	None
m54284U_191107_221739/171444385/ccs	PacBio_Cortex_Rep1	mm10_ERCC_SIRV	chr14	55560038	55570066	+	16	2822	41680	406777	ENSMUSG00000022214.15	ENCODEMT000406777	Dcaf11	ENCODEMT000406777	Known	NIC	None	0.05000000074505806	None	None	None	None
m54284U_191212_053548/106825854/ccs	PacBio_Hippocampus_Rep1	mm10_ERCC_SIRV	chr7	100607774	100641264	+	8	3022	22691	58878	ENSMUSG00000030704.14	ENSMUST00000032946.9	Rab6a	Rab6a-201	Known	Known	None	0.20000000298023224	None	None	None	None
m54284U_191107_221739/84739801/ccs	PacBio_Cortex_Rep1	mm10_ERCC_SIRV	chr9	70141491	70088514	-	9	3613	28169	73839	ENSMUSG00000032224.15	ENSMUST00000034749.15	Fam81a	Fam81a-201	Known	Known	None	0.3499999940395355	None	None	None	None
m54284U_191212_053548/40569207/ccs	PacBio_Hippocampus_Rep1	mm10_ERCC_SIRV	chr4	14818277	14809515	-	4	2506	10288	406638	ENSMUSG00000040550.17	ENCODEMT000406638	Otud6b	ENCODEMT000406638	Known	ISM	Suffix	0.3499999940395355	None	None	None	None
m54284U_191107_221739/70387872/ccs	PacBio_Cortex_Rep1	mm10_ERCC_SIRV	chr5	115272891	115241777	-	17	3101	15200	39637	ENSMUSG00000041740.16	ENSMUST00000112096.8	Rnf10	Rnf10-202	Known	Known	None	0.20000000298023224	None	None	None	None
m54284U_191212_053548/136381013/ccs	PacBio_Hippocampus_Rep1	mm10_ERCC_SIRV	chr6	128438626	128430114	-	10	2155	18862	49600	ENSMUSG00000030357.10	ENSMUST00000032508.10	Fkbp4	Fkbp4-201	Known	Known	None	0.44999998807907104	None	None	None	None
m54284U_191109_043049/138084674/ccs	PacBio_Cortex_Rep2	mm10_ERCC_SIRV	chr11	75732946	75765575	+	6	1753	33682	88596	ENSMUSG00000020849.13	ENSMUST00000067664.9	Ywhae	Ywhae-201	Known	Known	None	0.3499999940395355	None	None	None	None
m54284U_191212_053548/81987182/ccs	PacBio_Hippocampus_Rep1	mm10_ERCC_SIRV	chr4	14826440	14809514	-	7	3103	10288	26741	ENSMUSG00000040550.17	ENSMUST00000117268.8	Otud6b	Otud6b-201	Known	Known	None	0.3499999940395355	None	None	None	None
m54284U_191109_043049/5439527/ccs	PacBio_Cortex_Rep2	mm10_ERCC_SIRV	chr14	55560019	55570058	+	15	2659	41680	406792	ENSMUSG00000022214.15	ENCODEMT000406792	Dcaf11	ENCODEMT000406792	Known	NIC	None	0.15000000596046448	None	None	None	None
m54284U_191107_221739/130679374/ccs	PacBio_Cortex_Rep1	mm10_ERCC_SIRV	chr15	98953550	98949842	-	4	1645	44246	114135	ENSMUSG00000072235.6	ENSMUST00000097014.6	Tuba1a	Tuba1a-201	Known	Known	None	0.20000000298023224	None	None	None	None
m54284U_191107_221739/25823614/ccs	PacBio_Cortex_Rep1	mm10_ERCC_SIRV	chr2	51935162	51924459	-	5	2201	4536	11840	ENSMUSG00000036249.16	ENSMUST00000102767.7	Rbm43	Rbm43-201	Known	Known	None	0.44999998807907104	None	None	None	None
m54284U_191213_120042/104728344/ccs	PacBio_Hippocampus_Rep2	mm10_ERCC_SIRV	chr17	87446861	87433418	-	6	1125	48342	126343	ENSMUSG00000036438.13	ENSMUST00000040440.6	Calm2	Calm2-201	Known	Known	None	0.25	None	None	None	None
m54284U_191212_053548/97650673/ccs	PacBio_Hippocampus_Rep1	mm10_ERCC_SIRV	chr4	14826414	14809514	-	7	3077	10288	26741	ENSMUSG00000040550.17	ENSMUST00000117268.8	Otud6b	Otud6b-201	Known	Known	None	0.3499999940395355	None	None	None	None
m54284U_191107_221739/86901941/ccs	PacBio_Cortex_Rep1	mm10_ERCC_SIRV	chr9	70141417	70088514	-	9	3545	28169	73839	ENSMUSG00000032224.15	ENSMUST00000034749.15	Fam81a	Fam81a-201	Known	Known	None	0.3499999940395355	None	None	None	None
m54284U_191107_221739/64817841/ccs	PacBio_Cortex_Rep1	mm10_ERCC_SIRV	chr1	164458010	164437109	-	6	2241	2748	6747	ENSMUSG00000026576.12	ENSMUST00000027863.12	Atp1b1	Atp1b1-201	Known	Known	None	0.15000000596046448	None	None	None	None
m54284U_191212_053548/136381112/ccs	PacBio_Hippocampus_Rep1	mm10_ERCC_SIRV	chr6	128438657	128430114	-	10	2186	18862	49600	ENSMUSG00000030357.10	ENSMUST00000032508.10	Fkbp4	Fkbp4-201	Known	Known	None	0.44999998807907104	None	None	None	None
m54284U_191212_053548/107085984/ccs	PacBio_Hippocampus_Rep1	mm10_ERCC_SIRV	chr7	100607774	100640172	+	8	1930	22691	58878	ENSMUSG00000030704.14	ENSMUST00000032946.9	Rab6a	Rab6a-201	Known	Known	None	0.8999999761581421	None	None	None	None
m54284U_191109_043049/21235339/ccs	PacBio_Cortex_Rep2	mm10_ERCC_SIRV	chr14	55560019	55570064	+	15	2636	41680	107635	ENSMUSG00000022214.15	ENSMUST00000150019.7	Dcaf11	Dcaf11-213	Known	Known	None	0.05000000074505806	None	None	None	None
m54284U_191212_053548/153289842/ccs	PacBio_Hippocampus_Rep1	mm10_ERCC_SIRV	chr4	14826450	14809514	-	7	3113	10288	26741	ENSMUSG00000040550.17	ENSMUST00000117268.8	Otud6b	Otud6b-201	Known	Known	None	0.3499999940395355	None	None	None	None
m54284U_191107_221739/70713912/ccs	PacBio_Cortex_Rep1	mm10_ERCC_SIRV	chr5	115272894	115241777	-	17	3104	15200	39637	ENSMUSG00000041740.16	ENSMUST00000112096.8	Rnf10	Rnf10-202	Known	Known	None	0.20000000298023224	None	None	None	None
m54284U_191107_221739/130877659/ccs	PacBio_Cortex_Rep1	mm10_ERCC_SIRV	chr15	98953547	98949842	-	4	1642	44246	114135	ENSMUSG00000072235.6	ENSMUST00000097014.6	Tuba1a	Tuba1a-201	Known	Known	None	0.20000000298023224	None	None	None	None
m54284U_191213_120042/105120875/ccs	PacBio_Hippocampus_Rep2	mm10_ERCC_SIRV	chr4	14826440	14809514	-	7	3103	10288	26741	ENSMUSG00000040550.17	ENSMUST00000117268.8	Otud6b	Otud6b-201	Known	Known	None	0.3499999940395355	None	None	None	None
m54284U_191109_043049/138479710/ccs	PacBio_Cortex_Rep2	mm10_ERCC_SIRV	chr11	75732946	75765573	+	6	1751	33682	88596	ENSMUSG00000020849.13	ENSMUST00000067664.9	Ywhae	Ywhae-201	Known	Known	None	0.3499999940395355	None	None	None	None
m54284U_191107_221739/27918807/ccs	PacBio_Cortex_Rep1	mm10_ERCC_SIRV	chr2	51934993	51924459	-	5	2032	4536	11840	ENSMUSG00000036249.16	ENSMUST00000102767.7	Rbm43	Rbm43-201	Known	Known	None	0.44999998807907104	None	None	None	None
m54284U_191213_120042/104859646/ccs	PacBio_Hippocampus_Rep2	mm10_ERCC_SIRV	chr17	87446863	87433418	-	6	1127	48342	126343	ENSMUSG00000036438.13	ENSMUST00000040440.6	Calm2	Calm2-201	Known	Known	None	0.25	None	None	None	None
m54284U_191212_053548/136972783/ccs	PacBio_Hippocampus_Rep1	mm10_ERCC_SIRV	chr6	128438665	128430114	-	10	2194	18862	49600	ENSMUSG00000030357.10	ENSMUST00000032508.10	Fkbp4	Fkbp4-201	Known	Known	None	0.44999998807907104	None	None	None	None
m54284U_191109_043049/26871828/ccs	PacBio_Cortex_Rep2	mm10_ERCC_SIRV	chr14	55560019	55570066	+	15	2526	41680	107631	ENSMUSG00000022214.15	ENSMUST00000117236.7	Dcaf11	Dcaf11-202	Known	Known	None	0.05000000074505806	None	None	None	None
m54284U_191107_221739/87033272/ccs	PacBio_Cortex_Rep1	mm10_ERCC_SIRV	chr9	70141441	70088514	-	9	3573	28169	73839	ENSMUSG00000032224.15	ENSMUST00000034749.15	Fam81a	Fam81a-201	Known	Known	None	0.3499999940395355	None	None	None	None
m54284U_191213_120042/118423898/ccs	PacBio_Hippocampus_Rep2	mm10_ERCC_SIRV	chr4	14826442	14809514	-	7	3105	10288	26741	ENSMUSG00000040550.17	ENSMUST00000117268.8	Otud6b	Otud6b-201	Known	Known	None	0.3499999940395355	None	None	None	None
m54284U_191212_053548/107086569/ccs	PacBio_Hippocampus_Rep1	mm10_ERCC_SIRV	chr7	100607774	100640159	+	8	1917	22691	58878	ENSMUSG00000030704.14	ENSMUST00000032946.9	Rab6a	Rab6a-201	Known	Known	None	0.5	None	None	None	None
m54284U_191107_221739/71304611/ccs	PacBio_Cortex_Rep1	mm10_ERCC_SIRV	chr5	115272891	115241777	-	17	3101	15200	39637	ENSMUSG00000041740.16	ENSMUST00000112096.8	Rnf10	Rnf10-202	Known	Known	None	0.20000000298023224	None	None	None	None
m54284U_191109_043049/59770130/ccs	PacBio_Cortex_Rep2	mm10_ERCC_SIRV	chr4	14826575	14809515	-	8	3353	10288	406793	ENSMUSG00000040550.17	ENCODEMT000406793	Otud6b	ENCODEMT000406793	Known	NIC	None	0.3499999940395355	None	None	None	None
m54284U_191107_221739/64947855/ccs	PacBio_Cortex_Rep1	mm10_ERCC_SIRV	chr1	164458006	164437109	-	6	2231	2748	6747	ENSMUSG00000026576.12	ENSMUST00000027863.12	Atp1b1	Atp1b1-201	Known	Known	None	0.15000000596046448	None	None	None	None
m54284U_191107_221739/130943629/ccs	PacBio_Cortex_Rep1	mm10_ERCC_SIRV	chr15	98953547	98949842	-	4	1642	44246	114135	ENSMUSG00000072235.6	ENSMUST00000097014.6	Tuba1a	Tuba1a-201	Known	Known	None	0.20000000298023224	None	None	None	None
m54284U_191109_043049/34079435/ccs	PacBio_Cortex_Rep2	mm10_ERCC_SIRV	chr14	55560098	55570062	+	15	2651	41680	406773	ENSMUSG00000022214.15	ENCODEMT000406773	Dcaf11	ENCODEMT000406773	Known	NIC	None	0.05000000074505806	None	None	None	None
m54284U_191212_053548/137101816/ccs	PacBio_Hippocampus_Rep1	mm10_ERCC_SIRV	chr6	128438630	128430114	-	10	2159	18862	49600	ENSMUSG00000030357.10	ENSMUST00000032508.10	Fkbp4	Fkbp4-201	Known	Known	None	0.44999998807907104	None	None	None	None
m54284U_191213_120042/106824202/ccs	PacBio_Hippocampus_Rep2	mm10_ERCC_SIRV	chr17	87446861	87433418	-	6	1125	48342	126343	ENSMUSG00000036438.13	ENSMUST00000040440.6	Calm2	Calm2-201	Known	Known	None	0.25	None	None	None	None
m54284U_191107_221739/87426770/ccs	PacBio_Cortex_Rep1	mm10_ERCC_SIRV	chr9	70141496	70088514	-	9	3618	28169	73839	ENSMUSG00000032224.15	ENSMUST00000034749.15	Fam81a	Fam81a-201	Known	Known	None	0.3499999940395355	None	None	None	None
m54284U_191107_221739/36242745/ccs	PacBio_Cortex_Rep1	mm10_ERCC_SIRV	chr2	51935161	51924453	-	5	2088	4536	406760	ENSMUSG00000036249.16	ENCODEMT000406760	Rbm43	ENCODEMT000406760	Known	NIC	None	0.44999998807907104	None	None	None	None
m54284U_191109_043049/111412167/ccs	PacBio_Cortex_Rep2	mm10_ERCC_SIRV	chr4	14826436	14809515	-	7	3098	10288	26741	ENSMUSG00000040550.17	ENSMUST00000117268.8	Otud6b	Otud6b-201	Known	Known	None	0.3499999940395355	None	None	None	None
m54284U_191109_043049/138676130/ccs	PacBio_Cortex_Rep2	mm10_ERCC_SIRV	chr11	75732946	75765561	+	6	1739	33682	88596	ENSMUSG00000020849.13	ENSMUST00000067664.9	Ywhae	Ywhae-201	Known	Known	None	0.6000000238418579	None	None	None	None
m54284U_191109_043049/36373976/ccs	PacBio_Cortex_Rep2	mm10_ERCC_SIRV	chr14	55560019	55570064	+	15	2524	41680	107631	ENSMUSG00000022214.15	ENSMUST00000117236.7	Dcaf11	Dcaf11-202	Known	Known	None	0.05000000074505806	None	None	None	None
m54284U_191107_221739/71435058/ccs	PacBio_Cortex_Rep1	mm10_ERCC_SIRV	chr5	115272892	115241777	-	17	3102	15200	39637	ENSMUSG00000041740.16	ENSMUST00000112096.8	Rnf10	Rnf10-202	Known	Known	None	0.20000000298023224	None	None	None	None
m54284U_191212_053548/107413788/ccs	PacBio_Hippocampus_Rep1	mm10_ERCC_SIRV	chr7	100607774	100641267	+	8	3025	22691	58878	ENSMUSG00000030704.14	ENSMUST00000032946.9	Rab6a	Rab6a-201	Known	Known	None	0.25	None	None	None	None
m54284U_191212_053548/50136268/ccs	PacBio_Hippocampus_Rep1	mm10_ERCC_SIRV	chr4	14826411	14809515	-	7	3064	10288	26741	ENSMUSG00000040550.17	ENSMUST00000117268.8	Otud6b	Otud6b-201	Known	Known	None	0.3499999940395355	None	None	None	None
m54284U_191212_053548/137300294/ccs	PacBio_Hippocampus_Rep1	mm10_ERCC_SIRV	chr6	128438660	128430114	-	10	2189	18862	49600	ENSMUSG00000030357.10	ENSMUST00000032508.10	Fkbp4	Fkbp4-201	Known	Known	None	0.44999998807907104	None	None	None	None
m54284U_191107_221739/131074901/ccs	PacBio_Cortex_Rep1	mm10_ERCC_SIRV	chr15	98953551	98949842	-	4	1646	44246	114135	ENSMUSG00000072235.6	ENSMUST00000097014.6	Tuba1a	Tuba1a-201	Known	Known	None	0.20000000298023224	None	None	None	None
m54284U_191212_053548/79169780/ccs	PacBio_Hippocampus_Rep1	mm10_ERCC_SIRV	chr4	14826410	14809515	-	7	3072	10288	26741	ENSMUSG00000040550.17	ENSMUST00000117268.8	Otud6b	Otud6b-201	Known	Known	None	0.3499999940395355	None	None	None	None
m54284U_191213_120042/109643175/ccs	PacBio_Hippocampus_Rep2	mm10_ERCC_SIRV	chr17	87446898	87433418	-	6	1162	48342	126343	ENSMUSG00000036438.13	ENSMUST00000040440.6	Calm2	Calm2-201	Known	Known	None	0.25	None	None	None	None
m54284U_191109_043049/41616850/ccs	PacBio_Cortex_Rep2	mm10_ERCC_SIRV	chr14	55560060	55570063	+	16	2844	41680	406775	ENSMUSG00000022214.15	ENCODEMT000406775	Dcaf11	ENCODEMT000406775	Known	NIC	None	0.05000000074505806	None	None	None	None
m54284U_191107_221739/65014544/ccs	PacBio_Cortex_Rep1	mm10_ERCC_SIRV	chr1	164457997	164437109	-	6	2222	2748	6747	ENSMUSG00000026576.12	ENSMUST00000027863.12	Atp1b1	Atp1b1-201	Known	Known	None	0.15000000596046448	None	None	None	None
m54284U_191107_221739/87623174/ccs	PacBio_Cortex_Rep1	mm10_ERCC_SIRV	chr9	70141576	70088514	-	9	3698	28169	73839	ENSMUSG00000032224.15	ENSMUST00000034749.15	Fam81a	Fam81a-201	Known	Known	None	0.3499999940395355	None	None	None	None
m54284U_191212_053548/152043771/ccs	PacBio_Hippocampus_Rep1	mm10_ERCC_SIRV	chr4	14826388	14809515	-	7	3050	10288	26741	ENSMUSG00000040550.17	ENSMUST00000117268.8	Otud6b	Otud6b-201	Known	Known	None	0.3499999940395355	None	None	None	None
m54284U_191107_221739/44303706/ccs	PacBio_Cortex_Rep1	mm10_ERCC_SIRV	chr2	51934962	51924459	-	5	2001	4536	11840	ENSMUSG00000036249.16	ENSMUST00000102767.7	Rbm43	Rbm43-201	Known	Known	None	0.44999998807907104	None	None	None	None
m54284U_191212_053548/137430328/ccs	PacBio_Hippocampus_Rep1	mm10_ERCC_SIRV	chr6	128438647	128430114	-	10	2176	18862	49600	ENSMUSG00000030357.10	ENSMUST00000032508.10	Fkbp4	Fkbp4-201	Known	Known	None	0.44999998807907104	None	None	None	None
m54284U_191107_221739/71435580/ccs	PacBio_Cortex_Rep1	mm10_ERCC_SIRV	chr5	115272888	115241777	-	17	3089	15200	39637	ENSMUSG00000041740.16	ENSMUST00000112096.8	Rnf10	Rnf10-202	Known	Known	None	0.20000000298023224	None	None	None	None
m54284U_191107_221739/131203201/ccs	PacBio_Cortex_Rep1	mm10_ERCC_SIRV	chr15	98953549	98949842	-	4	1644	44246	114135	ENSMUSG00000072235.6	ENSMUST00000097014.6	Tuba1a	Tuba1a-201	Known	Known	None	0.20000000298023224	None	None	None	None
m54284U_191109_043049/139461934/ccs	PacBio_Cortex_Rep2	mm10_ERCC_SIRV	chr11	75732946	75765575	+	6	1753	33682	88596	ENSMUSG00000020849.13	ENSMUST00000067664.9	Ywhae	Ywhae-201	Known	Known	None	0.3499999940395355	None	None	None	None
m54284U_191109_043049/48693257/ccs	PacBio_Cortex_Rep2	mm10_ERCC_SIRV	chr14	55560060	55570063	+	16	2844	41680	406775	ENSMUSG00000022214.15	ENCODEMT000406775	Dcaf11	ENCODEMT000406775	Known	NIC	None	0.05000000074505806	None	None	None	None
m54284U_191107_221739/113510240/ccs	PacBio_Cortex_Rep1	mm10_ERCC_SIRV	chr4	14826413	14809516	-	7	3074	10288	26741	ENSMUSG00000040550.17	ENSMUST00000117268.8	Otud6b	Otud6b-201	Known	Known	None	0.3499999940395355	None	None	None	None
m54284U_191212_053548/108005039/ccs	PacBio_Hippocampus_Rep1	mm10_ERCC_SIRV	chr7	100607774	100640174	+	8	1932	22691	58878	ENSMUSG00000030704.14	ENSMUST00000032946.9	Rab6a	Rab6a-201	Known	Known	None	0.8999999761581421	None	None	None	None
m54284U_191107_221739/132121732/ccs	PacBio_Cortex_Rep1	mm10_ERCC_SIRV	chr4	14826380	14809516	-	7	3017	10288	406794	ENSMUSG00000040550.17	ENCODEMT000406794	Otud6b	ENCODEMT000406794	Known	NNC	None	0.3499999940395355	None	None	None	None
m54284U_191213_120042/109708448/ccs	PacBio_Hippocampus_Rep2	mm10_ERCC_SIRV	chr17	87446861	87433418	-	5	1094	48342	126344	ENSMUSG00000036438.13	ENSMUST00000234406.1	Calm2	Calm2-204	Known	Known	None	0.25	None	None	None	None
m54284U_191107_221739/87689594/ccs	PacBio_Cortex_Rep1	mm10_ERCC_SIRV	chr9	70141470	70088514	-	9	3592	28169	73839	ENSMUSG00000032224.15	ENSMUST00000034749.15	Fam81a	Fam81a-201	Known	Known	None	0.3499999940395355	None	None	None	None
m54284U_191212_053548/137561457/ccs	PacBio_Hippocampus_Rep1	mm10_ERCC_SIRV	chr6	128438660	128430114	-	10	2189	18862	49600	ENSMUSG00000030357.10	ENSMUST00000032508.10	Fkbp4	Fkbp4-201	Known	Known	None	0.44999998807907104	None	None	None	None
m54284U_191109_043049/64619825/ccs	PacBio_Cortex_Rep2	mm10_ERCC_SIRV	chr14	55560019	55570064	+	15	2524	41680	107631	ENSMUSG00000022214.15	ENSMUST00000117236.7	Dcaf11	Dcaf11-202	Known	Known	None	0.05000000074505806	None	None	None	None
m54284U_191109_043049/43517156/ccs	PacBio_Cortex_Rep2	mm10_ERCC_SIRV	chr4	14826413	14809516	-	7	3074	10288	26741	ENSMUSG00000040550.17	ENSMUST00000117268.8	Otud6b	Otud6b-201	Known	Known	None	0.3499999940395355	None	None	None	None
m54284U_191107_221739/71764470/ccs	PacBio_Cortex_Rep1	mm10_ERCC_SIRV	chr5	115272888	115241777	-	17	3095	15200	39636	ENSMUSG00000041740.16	ENSMUST00000040555.14	Rnf10	Rnf10-201	Known	Known	None	0.20000000298023224	None	None	None	None
m54284U_191107_221739/65143365/ccs	PacBio_Cortex_Rep1	mm10_ERCC_SIRV	chr1	164458000	164437109	-	6	2225	2748	6747	ENSMUSG00000026576.12	ENSMUST00000027863.12	Atp1b1	Atp1b1-201	Known	Known	None	0.15000000596046448	None	None	None	None
m54284U_191107_221739/131204059/ccs	PacBio_Cortex_Rep1	mm10_ERCC_SIRV	chr15	98953550	98949842	-	4	1645	44246	114135	ENSMUSG00000072235.6	ENSMUST00000097014.6	Tuba1a	Tuba1a-201	Known	Known	None	0.20000000298023224	None	None	None	None
m54284U_191107_221739/44433637/ccs	PacBio_Cortex_Rep1	mm10_ERCC_SIRV	chr2	51935195	51924459	-	5	2234	4536	11840	ENSMUSG00000036249.16	ENSMUST00000102767.7	Rbm43	Rbm43-201	Known	Known	None	0.44999998807907104	None	None	None	None
m54284U_191109_043049/140249334/ccs	PacBio_Cortex_Rep2	mm10_ERCC_SIRV	chr4	14826447	14809516	-	7	3108	10288	26741	ENSMUSG00000040550.17	ENSMUST00000117268.8	Otud6b	Otud6b-201	Known	Known	None	0.3499999940395355	None	None	None	None
m54284U_191109_043049/139594327/ccs	PacBio_Cortex_Rep2	mm10_ERCC_SIRV	chr11	75732946	75765546	+	6	1724	33682	88596	ENSMUSG00000020849.13	ENSMUST00000067664.9	Ywhae	Ywhae-201	Known	Known	None	0.6499999761581421	None	None	None	None
m54284U_191212_053548/108136568/ccs	PacBio_Hippocampus_Rep1	mm10_ERCC_SIRV	chr7	100607774	100641266	+	8	3024	22691	58878	ENSMUSG00000030704.14	ENSMUST00000032946.9	Rab6a	Rab6a-201	Known	Known	None	0.25	None	None	None	None
m54284U_191212_053548/137626242/ccs	PacBio_Hippocampus_Rep1	mm10_ERCC_SIRV	chr6	128438647	128430114	-	10	2176	18862	49600	ENSMUSG00000030357.10	ENSMUST00000032508.10	Fkbp4	Fkbp4-201	Known	Known	None	0.44999998807907104	None	None	None	None
m54284U_191109_043049/67502645/ccs	PacBio_Cortex_Rep2	mm10_ERCC_SIRV	chr14	55560018	55570068	+	15	2666	41680	406792	ENSMUSG00000022214.15	ENCODEMT000406792	Dcaf11	ENCODEMT000406792	Known	NIC	None	0.05000000074505806	None	None	None	None
m54284U_191107_221739/89262834/ccs	PacBio_Cortex_Rep1	mm10_ERCC_SIRV	chr9	70141438	70088514	-	9	3554	28169	73839	ENSMUSG00000032224.15	ENSMUST00000034749.15	Fam81a	Fam81a-201	Known	Known	None	0.3499999940395355	None	None	None	None
m54284U_191213_120042/110888115/ccs	PacBio_Hippocampus_Rep2	mm10_ERCC_SIRV	chr17	87446861	87433418	-	6	1125	48342	126343	ENSMUSG00000036438.13	ENSMUST00000040440.6	Calm2	Calm2-201	Known	Known	None	0.25	None	None	None	None
m54284U_191212_053548/49547784/ccs	PacBio_Hippocampus_Rep1	mm10_ERCC_SIRV	chr4	14826388	14809516	-	7	3049	10288	26741	ENSMUSG00000040550.17	ENSMUST00000117268.8	Otud6b	Otud6b-201	Known	Known	None	0.3499999940395355	None	None	None	None
m54284U_191107_221739/131205045/ccs	PacBio_Cortex_Rep1	mm10_ERCC_SIRV	chr15	98953548	98949842	-	4	1643	44246	114135	ENSMUSG00000072235.6	ENSMUST00000097014.6	Tuba1a	Tuba1a-201	Known	Known	None	0.20000000298023224	None	None	None	None
m54284U_191212_053548/148703846/ccs	PacBio_Hippocampus_Rep1	mm10_ERCC_SIRV	chr4	14826443	14809516	-	7	3104	10288	26741	ENSMUSG00000040550.17	ENSMUST00000117268.8	Otud6b	Otud6b-201	Known	Known	None	0.3499999940395355	None	None	None	None
m54284U_191107_221739/45024898/ccs	PacBio_Cortex_Rep1	mm10_ERCC_SIRV	chr2	51934895	51924453	-	5	2057	4536	406707	ENSMUSG00000036249.16	ENCODEMT000406707	Rbm43	ENCODEMT000406707	Known	NNC	None	0.44999998807907104	None	None	None	None
m54284U_191109_043049/101515501/ccs	PacBio_Cortex_Rep2	mm10_ERCC_SIRV	chr14	55560098	55570040	+	15	2635	41680	406773	ENSMUSG00000022214.15	ENCODEMT000406773	Dcaf11	ENCODEMT000406773	Known	NIC	None	0.3499999940395355	None	None	None	None
m54284U_191107_221739/71958855/ccs	PacBio_Cortex_Rep1	mm10_ERCC_SIRV	chr5	115255440	115241777	-	14	2069	15200	406795	ENSMUSG00000041740.16	ENCODEMT000406795	Rnf10	ENCODEMT000406795	Known	ISM	Suffix	0.20000000298023224	None	None	None	None
m54284U_191212_053548/137822333/ccs	PacBio_Hippocampus_Rep1	mm10_ERCC_SIRV	chr6	128438476	128430114	-	10	2005	18862	49600	ENSMUSG00000030357.10	ENSMUST00000032508.10	Fkbp4	Fkbp4-201	Known	Known	None	0.44999998807907104	None	None	None	None
m54284U_191107_221739/65407693/ccs	PacBio_Cortex_Rep1	mm10_ERCC_SIRV	chr1	164458006	164437109	-	6	2231	2748	6747	ENSMUSG00000026576.12	ENSMUST00000027863.12	Atp1b1	Atp1b1-201	Known	Known	None	0.15000000596046448	None	None	None	None
m54284U_191212_053548/156960416/ccs	PacBio_Hippocampus_Rep1	mm10_ERCC_SIRV	chr4	14826438	14809516	-	7	3099	10288	26741	ENSMUSG00000040550.17	ENSMUST00000117268.8	Otud6b	Otud6b-201	Known	Known	None	0.3499999940395355	None	None	None	None
m54284U_191212_053548/108136578/ccs	PacBio_Hippocampus_Rep1	mm10_ERCC_SIRV	chr7	100607774	100640157	+	8	1915	22691	58878	ENSMUSG00000030704.14	ENSMUST00000032946.9	Rab6a	Rab6a-201	Known	Known	None	0.4000000059604645	None	None	None	None
m54284U_191107_221739/89523320/ccs	PacBio_Cortex_Rep1	mm10_ERCC_SIRV	chr9	70141394	70088514	-	9	3524	28169	73839	ENSMUSG00000032224.15	ENSMUST00000034749.15	Fam81a	Fam81a-201	Known	Known	None	0.3499999940395355	None	None	None	None
m54284U_191213_120042/111281889/ccs	PacBio_Hippocampus_Rep2	mm10_ERCC_SIRV	chr17	87446863	87433418	-	6	1127	48342	126343	ENSMUSG00000036438.13	ENSMUST00000040440.6	Calm2	Calm2-201	Known	Known	None	0.25	None	None	None	None
m54284U_191109_043049/140378549/ccs	PacBio_Cortex_Rep2	mm10_ERCC_SIRV	chr11	75732946	75765838	+	6	2016	33682	88596	ENSMUSG00000020849.13	ENSMUST00000067664.9	Ywhae	Ywhae-201	Known	Known	None	0.3499999940395355	None	None	None	None
m54284U_191109_043049/110428343/ccs	PacBio_Cortex_Rep2	mm10_ERCC_SIRV	chr14	55560060	55570065	+	16	2846	41680	406775	ENSMUSG00000022214.15	ENCODEMT000406775	Dcaf11	ENCODEMT000406775	Known	NIC	None	0.05000000074505806	None	None	None	None
m54284U_191107_221739/131335561/ccs	PacBio_Cortex_Rep1	mm10_ERCC_SIRV	chr15	98953549	98949842	-	4	1644	44246	114135	ENSMUSG00000072235.6	ENSMUST00000097014.6	Tuba1a	Tuba1a-201	Known	Known	None	0.20000000298023224	None	None	None	None
m54284U_191212_053548/158729632/ccs	PacBio_Hippocampus_Rep1	mm10_ERCC_SIRV	chr4	14826443	14809516	-	7	3096	10288	26741	ENSMUSG00000040550.17	ENSMUST00000117268.8	Otud6b	Otud6b-201	Known	Known	None	0.3499999940395355	None	None	None	None
m54284U_191212_053548/138412142/ccs	PacBio_Hippocampus_Rep1	mm10_ERCC_SIRV	chr6	128438647	128430114	-	10	2176	18862	49600	ENSMUSG00000030357.10	ENSMUST00000032508.10	Fkbp4	Fkbp4-201	Known	Known	None	0.44999998807907104	None	None	None	None
m54284U_191213_120042/110362684/ccs	PacBio_Hippocampus_Rep2	mm10_ERCC_SIRV	chr4	14826441	14809516	-	7	3102	10288	26741	ENSMUSG00000040550.17	ENSMUST00000117268.8	Otud6b	Otud6b-201	Known	Known	None	0.3499999940395355	None	None	None	None
m54284U_191107_221739/48104612/ccs	PacBio_Cortex_Rep1	mm10_ERCC_SIRV	chr2	51935173	51924460	-	5	2094	4536	406700	ENSMUSG00000036249.16	ENCODEMT000406700	Rbm43	ENCODEMT000406700	Known	NNC	None	0.44999998807907104	None	None	None	None
m54284U_191109_043049/120718779/ccs	PacBio_Cortex_Rep2	mm10_ERCC_SIRV	chr14	55560019	55570064	+	15	2524	41680	107631	ENSMUSG00000022214.15	ENSMUST00000117236.7	Dcaf11	Dcaf11-202	Known	Known	None	0.05000000074505806	None	None	None	None
m54284U_191107_221739/89655936/ccs	PacBio_Cortex_Rep1	mm10_ERCC_SIRV	chr9	70141466	70088514	-	9	3588	28169	73839	ENSMUSG00000032224.15	ENSMUST00000034749.15	Fam81a	Fam81a-201	Known	Known	None	0.3499999940395355	None	None	None	None
m54284U_191213_120042/113509378/ccs	PacBio_Hippocampus_Rep2	mm10_ERCC_SIRV	chr17	87446863	87433418	-	6	1127	48342	126343	ENSMUSG00000036438.13	ENSMUST00000040440.6	Calm2	Calm2-201	Known	Known	None	0.25	None	None	None	None
m54284U_191213_120042/113706569/ccs	PacBio_Hippocampus_Rep2	mm10_ERCC_SIRV	chr4	14826404	14809516	-	7	3065	10288	26741	ENSMUSG00000040550.17	ENSMUST00000117268.8	Otud6b	Otud6b-201	Known	Known	None	0.3499999940395355	None	None	None	None
m54284U_191109_043049/144769152/ccs	PacBio_Cortex_Rep2	mm10_ERCC_SIRV	chr14	55560019	55570064	+	15	2512	41680	406796	ENSMUSG00000022214.15	ENCODEMT000406796	Dcaf11	ENCODEMT000406796	Known	NNC	None	0.05000000074505806	None	None	None	None
m54284U_191212_053548/108200229/ccs	PacBio_Hippocampus_Rep1	mm10_ERCC_SIRV	chr7	100607774	100641264	+	8	3022	22691	58878	ENSMUSG00000030704.14	ENSMUST00000032946.9	Rab6a	Rab6a-201	Known	Known	None	0.20000000298023224	None	None	None	None
m54284U_191107_221739/65601828/ccs	PacBio_Cortex_Rep1	mm10_ERCC_SIRV	chr1	164458354	164437109	-	6	2579	2748	6747	ENSMUSG00000026576.12	ENSMUST00000027863.12	Atp1b1	Atp1b1-201	Known	Known	None	0.15000000596046448	None	None	None	None
m54284U_191107_221739/71959817/ccs	PacBio_Cortex_Rep1	mm10_ERCC_SIRV	chr5	115251234	115241778	-	12	1720	15200	405698	ENSMUSG00000041740.16	ENCODEMT000405698	Rnf10	ENCODEMT000405698	Known	ISM	Suffix	0.20000000298023224	None	None	None	None
m54284U_191212_053548/138806178/ccs	PacBio_Hippocampus_Rep1	mm10_ERCC_SIRV	chr6	128438660	128430114	-	10	2189	18862	49600	ENSMUSG00000030357.10	ENSMUST00000032508.10	Fkbp4	Fkbp4-201	Known	Known	None	0.44999998807907104	None	None	None	None
m54284U_191107_221739/131401102/ccs	PacBio_Cortex_Rep1	mm10_ERCC_SIRV	chr15	98953549	98949842	-	4	1644	44246	114135	ENSMUSG00000072235.6	ENSMUST00000097014.6	Tuba1a	Tuba1a-201	Known	Known	None	0.20000000298023224	None	None	None	None
m54284U_191213_120042/129500950/ccs	PacBio_Hippocampus_Rep2	mm10_ERCC_SIRV	chr4	14826414	14809516	-	7	3075	10288	26741	ENSMUSG00000040550.17	ENSMUST00000117268.8	Otud6b	Otud6b-201	Known	Known	None	0.3499999940395355	None	None	None	None
m54284U_191109_043049/140446310/ccs	PacBio_Cortex_Rep2	mm10_ERCC_SIRV	chr11	75732946	75765575	+	6	1753	33682	88596	ENSMUSG00000020849.13	ENSMUST00000067664.9	Ywhae	Ywhae-201	Known	Known	None	0.3499999940395355	None	None	None	None
m54284U_191109_043049/41748763/ccs	PacBio_Cortex_Rep2	mm10_ERCC_SIRV	chr4	14826394	14809517	-	7	3054	10288	26741	ENSMUSG00000040550.17	ENSMUST00000117268.8	Otud6b	Otud6b-201	Known	Known	None	0.3499999940395355	None	None	None	None
m54284U_191107_221739/90047493/ccs	PacBio_Cortex_Rep1	mm10_ERCC_SIRV	chr9	70141638	70088516	-	10	2289	28169	406732	ENSMUSG00000032224.15	ENCODEMT000406732	Fam81a	ENCODEMT000406732	Known	NNC	None	0.3499999940395355	None	None	None	None
m54284U_191107_221739/56098842/ccs	PacBio_Cortex_Rep1	mm10_ERCC_SIRV	chr2	51935012	51924459	-	5	2051	4536	11840	ENSMUSG00000036249.16	ENSMUST00000102767.7	Rbm43	Rbm43-201	Known	Known	None	0.44999998807907104	None	None	None	None
m54284U_191109_043049/152568455/ccs	PacBio_Cortex_Rep2	mm10_ERCC_SIRV	chr14	55560019	55570064	+	15	2498	41680	406797	ENSMUSG00000022214.15	ENCODEMT000406797	Dcaf11	ENCODEMT000406797	Known	NIC	None	0.05000000074505806	None	None	None	None
m54284U_191212_053548/139133721/ccs	PacBio_Hippocampus_Rep1	mm10_ERCC_SIRV	chr6	128438597	128430114	-	10	2126	18862	49600	ENSMUSG00000030357.10	ENSMUST00000032508.10	Fkbp4	Fkbp4-201	Known	Known	None	0.44999998807907104	None	None	None	None
m54284U_191213_120042/114034835/ccs	PacBio_Hippocampus_Rep2	mm10_ERCC_SIRV	chr17	87446861	87433418	-	6	1125	48342	126343	ENSMUSG00000036438.13	ENSMUST00000040440.6	Calm2	Calm2-201	Known	Known	None	0.25	None	None	None	None
m54284U_191109_043049/94701320/ccs	PacBio_Cortex_Rep2	mm10_ERCC_SIRV	chr4	14826395	14809517	-	7	3055	10288	26741	ENSMUSG00000040550.17	ENSMUST00000117268.8	Otud6b	Otud6b-201	Known	Known	None	0.3499999940395355	None	None	None	None
m54284U_191107_221739/72483606/ccs	PacBio_Cortex_Rep1	mm10_ERCC_SIRV	chr5	115272894	115241777	-	17	3101	15200	39636	ENSMUSG00000041740.16	ENSMUST00000040555.14	Rnf10	Rnf10-201	Known	Known	None	0.20000000298023224	None	None	None	None
m54284U_191107_221739/131663902/ccs	PacBio_Cortex_Rep1	mm10_ERCC_SIRV	chr15	98953547	98949842	-	4	1642	44246	114135	ENSMUSG00000072235.6	ENSMUST00000097014.6	Tuba1a	Tuba1a-201	Known	Known	None	0.20000000298023224	None	None	None	None
m54284U_191212_053548/108266777/ccs	PacBio_Hippocampus_Rep1	mm10_ERCC_SIRV	chr7	100607774	100640175	+	8	1933	22691	58878	ENSMUSG00000030704.14	ENSMUST00000032946.9	Rab6a	Rab6a-201	Known	Known	None	0.8999999761581421	None	None	None	None
m54284U_191109_043049/171311498/ccs	PacBio_Cortex_Rep2	mm10_ERCC_SIRV	chr4	14826437	14809517	-	7	3090	10288	26741	ENSMUSG00000040550.17	ENSMUST00000117268.8	Otud6b	Otud6b-201	Known	Known	None	0.3499999940395355	None	None	None	None
m54284U_191107_221739/65799581/ccs	PacBio_Cortex_Rep1	mm10_ERCC_SIRV	chr1	164458001	164437109	-	6	2226	2748	6747	ENSMUSG00000026576.12	ENSMUST00000027863.12	Atp1b1	Atp1b1-201	Known	Known	None	0.15000000596046448	None	None	None	None
m54284U_191109_043049/158794524/ccs	PacBio_Cortex_Rep2	mm10_ERCC_SIRV	chr14	55560019	55570057	+	15	2517	41680	107631	ENSMUSG00000022214.15	ENSMUST00000117236.7	Dcaf11	Dcaf11-202	Known	Known	None	0.15000000596046448	None	None	None	None
m54284U_191109_043049/141428800/ccs	PacBio_Cortex_Rep2	mm10_ERCC_SIRV	chr11	75732946	75765546	+	6	1724	33682	88596	ENSMUSG00000020849.13	ENSMUST00000067664.9	Ywhae	Ywhae-201	Known	Known	None	0.6499999761581421	None	None	None	None
m54284U_191107_221739/91424502/ccs	PacBio_Cortex_Rep1	mm10_ERCC_SIRV	chr9	70141423	70088514	-	9	3545	28169	73839	ENSMUSG00000032224.15	ENSMUST00000034749.15	Fam81a	Fam81a-201	Known	Known	None	0.3499999940395355	None	None	None	None
m54284U_191212_053548/139461433/ccs	PacBio_Hippocampus_Rep1	mm10_ERCC_SIRV	chr6	128438658	128430114	-	10	2154	18862	49600	ENSMUSG00000030357.10	ENSMUST00000032508.10	Fkbp4	Fkbp4-201	Known	Known	None	0.44999998807907104	None	None	None	None
m54284U_191109_043049/175179026/ccs	PacBio_Cortex_Rep2	mm10_ERCC_SIRV	chr4	14826438	14809517	-	7	3098	10288	26741	ENSMUSG00000040550.17	ENSMUST00000117268.8	Otud6b	Otud6b-201	Known	Known	None	0.3499999940395355	None	None	None	None
m54284U_191107_221739/62917178/ccs	PacBio_Cortex_Rep1	mm10_ERCC_SIRV	chr2	51934674	51924453	-	5	2130	4536	406728	ENSMUSG00000036249.16	ENCODEMT000406728	Rbm43	ENCODEMT000406728	Known	NNC	None	0.44999998807907104	None	None	None	None
m54284U_191213_120042/114098524/ccs	PacBio_Hippocampus_Rep2	mm10_ERCC_SIRV	chr17	87446868	87433418	-	6	1132	48342	126343	ENSMUSG00000036438.13	ENSMUST00000040440.6	Calm2	Calm2-201	Known	Known	None	0.25	None	None	None	None
m54284U_191107_221739/131991013/ccs	PacBio_Cortex_Rep1	mm10_ERCC_SIRV	chr15	98953547	98949842	-	4	1642	44246	114135	ENSMUSG00000072235.6	ENSMUST00000097014.6	Tuba1a	Tuba1a-201	Known	Known	None	0.20000000298023224	None	None	None	None
m54284U_191107_221739/72811142/ccs	PacBio_Cortex_Rep1	mm10_ERCC_SIRV	chr5	115272891	115241777	-	17	3101	15200	39637	ENSMUSG00000041740.16	ENSMUST00000112096.8	Rnf10	Rnf10-202	Known	Known	None	0.20000000298023224	None	None	None	None
m54284U_191212_053548/44303501/ccs	PacBio_Hippocampus_Rep1	mm10_ERCC_SIRV	chr4	14826440	14809517	-	7	3100	10288	26741	ENSMUSG00000040550.17	ENSMUST00000117268.8	Otud6b	Otud6b-201	Known	Known	None	0.3499999940395355	None	None	None	None
m54284U_191212_053548/108530078/ccs	PacBio_Hippocampus_Rep1	mm10_ERCC_SIRV	chr7	100607774	100640172	+	8	1930	22691	58878	ENSMUSG00000030704.14	ENSMUST00000032946.9	Rab6a	Rab6a-201	Known	Known	None	0.8999999761581421	None	None	None	None
m54284U_191109_043049/160040595/ccs	PacBio_Cortex_Rep2	mm10_ERCC_SIRV	chr14	55560098	55570064	+	15	2659	41680	406773	ENSMUSG00000022214.15	ENCODEMT000406773	Dcaf11	ENCODEMT000406773	Known	NIC	None	0.05000000074505806	None	None	None	None
m54284U_191212_053548/139788630/ccs	PacBio_Hippocampus_Rep1	mm10_ERCC_SIRV	chr6	128438660	128430114	-	10	2189	18862	49600	ENSMUSG00000030357.10	ENSMUST00000032508.10	Fkbp4	Fkbp4-201	Known	Known	None	0.44999998807907104	None	None	None	None
m54284U_191107_221739/91619775/ccs	PacBio_Cortex_Rep1	mm10_ERCC_SIRV	chr9	70141470	70088514	-	9	3592	28169	73839	ENSMUSG00000032224.15	ENSMUST00000034749.15	Fam81a	Fam81a-201	Known	Known	None	0.3499999940395355	None	None	None	None
m54284U_191213_120042/15795453/ccs	PacBio_Hippocampus_Rep2	mm10_ERCC_SIRV	chr4	14826398	14809517	-	7	3058	10288	26741	ENSMUSG00000040550.17	ENSMUST00000117268.8	Otud6b	Otud6b-201	Known	Known	None	0.3499999940395355	None	None	None	None
m54284U_191109_043049/165546226/ccs	PacBio_Cortex_Rep2	mm10_ERCC_SIRV	chr14	55560098	55570064	+	15	2659	41680	406773	ENSMUSG00000022214.15	ENCODEMT000406773	Dcaf11	ENCODEMT000406773	Known	NIC	None	0.05000000074505806	None	None	None	None
m54284U_191107_221739/65994893/ccs	PacBio_Cortex_Rep1	mm10_ERCC_SIRV	chr1	164458005	164437109	-	6	2230	2748	6747	ENSMUSG00000026576.12	ENSMUST00000027863.12	Atp1b1	Atp1b1-201	Known	Known	None	0.15000000596046448	None	None	None	None
m54284U_191213_120042/114624499/ccs	PacBio_Hippocampus_Rep2	mm10_ERCC_SIRV	chr17	87446861	87433418	-	6	1125	48342	126343	ENSMUSG00000036438.13	ENSMUST00000040440.6	Calm2	Calm2-201	Known	Known	None	0.25	None	None	None	None
m54284U_191109_043049/142147701/ccs	PacBio_Cortex_Rep2	mm10_ERCC_SIRV	chr11	75732946	75765837	+	6	2015	33682	88596	ENSMUSG00000020849.13	ENSMUST00000067664.9	Ywhae	Ywhae-201	Known	Known	None	0.3499999940395355	None	None	None	None
m54284U_191107_221739/132055538/ccs	PacBio_Cortex_Rep1	mm10_ERCC_SIRV	chr15	98953549	98949842	-	4	1644	44246	114135	ENSMUSG00000072235.6	ENSMUST00000097014.6	Tuba1a	Tuba1a-201	Known	Known	None	0.20000000298023224	None	None	None	None
m54284U_191107_221739/69337400/ccs	PacBio_Cortex_Rep1	mm10_ERCC_SIRV	chr2	51934930	51924459	-	5	1969	4536	11840	ENSMUSG00000036249.16	ENSMUST00000102767.7	Rbm43	Rbm43-201	Known	Known	None	0.44999998807907104	None	None	None	None
m54284U_191213_120042/23529462/ccs	PacBio_Hippocampus_Rep2	mm10_ERCC_SIRV	chr4	14826405	14809517	-	7	3065	10288	26741	ENSMUSG00000040550.17	ENSMUST00000117268.8	Otud6b	Otud6b-201	Known	Known	None	0.3499999940395355	None	None	None	None
m54284U_191107_221739/72876312/ccs	PacBio_Cortex_Rep1	mm10_ERCC_SIRV	chr5	115272472	115241776	-	17	2642	15200	405982	ENSMUSG00000041740.16	ENCODEMT000405982	Rnf10	ENCODEMT000405982	Known	NIC	None	0.20000000298023224	None	None	None	None
m54284U_191212_053548/109119659/ccs	PacBio_Hippocampus_Rep1	mm10_ERCC_SIRV	chr7	100607774	100640174	+	8	1932	22691	58878	ENSMUSG00000030704.14	ENSMUST00000032946.9	Rab6a	Rab6a-201	Known	Known	None	0.8999999761581421	None	None	None	None
m54284U_191212_053548/140051048/ccs	PacBio_Hippocampus_Rep1	mm10_ERCC_SIRV	chr6	128438647	128430114	-	10	2176	18862	49600	ENSMUSG00000030357.10	ENSMUST00000032508.10	Fkbp4	Fkbp4-201	Known	Known	None	0.44999998807907104	None	None	None	None
m54284U_191107_221739/92013684/ccs	PacBio_Cortex_Rep1	mm10_ERCC_SIRV	chr9	70141438	70088514	-	9	3560	28169	73839	ENSMUSG00000032224.15	ENSMUST00000034749.15	Fam81a	Fam81a-201	Known	Known	None	0.3499999940395355	None	None	None	None
m54284U_191213_120042/160564580/ccs	PacBio_Hippocampus_Rep2	mm10_ERCC_SIRV	chr4	14818298	14809518	-	4	2524	10288	406638	ENSMUSG00000040550.17	ENCODEMT000406638	Otud6b	ENCODEMT000406638	Known	ISM	Suffix	0.3499999940395355	None	None	None	None
m54284U_191109_043049/172163103/ccs	PacBio_Cortex_Rep2	mm10_ERCC_SIRV	chr14	55560019	55570064	+	15	2524	41680	107631	ENSMUSG00000022214.15	ENSMUST00000117236.7	Dcaf11	Dcaf11-202	Known	Known	None	0.05000000074505806	None	None	None	None
m54284U_191213_120042/115081410/ccs	PacBio_Hippocampus_Rep2	mm10_ERCC_SIRV	chr17	87446861	87433418	-	6	1125	48342	126343	ENSMUSG00000036438.13	ENSMUST00000040440.6	Calm2	Calm2-201	Known	Known	None	0.25	None	None	None	None
m54284U_191107_221739/132056360/ccs	PacBio_Cortex_Rep1	mm10_ERCC_SIRV	chr15	98953547	98949842	-	4	1642	44246	114135	ENSMUSG00000072235.6	ENSMUST00000097014.6	Tuba1a	Tuba1a-201	Known	Known	None	0.20000000298023224	None	None	None	None
m54284U_191109_043049/49415930/ccs	PacBio_Cortex_Rep2	mm10_ERCC_SIRV	chr4	14826361	14809519	-	6	2956	10288	406632	ENSMUSG00000040550.17	ENCODEMT000406632	Otud6b	ENCODEMT000406632	Known	NIC	None	0.30000001192092896	None	None	None	None
m54284U_191212_053548/140184129/ccs	PacBio_Hippocampus_Rep1	mm10_ERCC_SIRV	chr6	128438658	128430114	-	10	2187	18862	49600	ENSMUSG00000030357.10	ENSMUST00000032508.10	Fkbp4	Fkbp4-201	Known	Known	None	0.44999998807907104	None	None	None	None
m54284U_191107_221739/73270408/ccs	PacBio_Cortex_Rep1	mm10_ERCC_SIRV	chr5	115272889	115241777	-	17	3096	15200	39636	ENSMUSG00000041740.16	ENSMUST00000040555.14	Rnf10	Rnf10-201	Known	Known	None	0.20000000298023224	None	None	None	None
m54284U_191109_043049/142214710/ccs	PacBio_Cortex_Rep2	mm10_ERCC_SIRV	chr11	75732946	75765546	+	6	1724	33682	88596	ENSMUSG00000020849.13	ENSMUST00000067664.9	Ywhae	Ywhae-201	Known	Known	None	0.6499999761581421	None	None	None	None
m54284U_191107_221739/74582427/ccs	PacBio_Cortex_Rep1	mm10_ERCC_SIRV	chr2	51934803	51924459	-	5	2126	4536	11842	ENSMUSG00000036249.16	ENSMUST00000165313.1	Rbm43	Rbm43-206	Known	Known	None	0.44999998807907104	None	None	None	None
m54284U_191212_053548/5833453/ccs	PacBio_Hippocampus_Rep1	mm10_ERCC_SIRV	chr14	55560019	55570064	+	15	2524	41680	107631	ENSMUSG00000022214.15	ENSMUST00000117236.7	Dcaf11	Dcaf11-202	Known	Known	None	0.05000000074505806	None	None	None	None
m54284U_191212_053548/63506445/ccs	PacBio_Hippocampus_Rep1	mm10_ERCC_SIRV	chr4	14826429	14809518	-	7	3088	10288	26741	ENSMUSG00000040550.17	ENSMUST00000117268.8	Otud6b	Otud6b-201	Known	Known	None	0.30000001192092896	None	None	None	None
m54284U_191107_221739/65995327/ccs	PacBio_Cortex_Rep1	mm10_ERCC_SIRV	chr1	164458000	164437109	-	6	2225	2748	6747	ENSMUSG00000026576.12	ENSMUST00000027863.12	Atp1b1	Atp1b1-201	Known	Known	None	0.15000000596046448	None	None	None	None
m54284U_191212_053548/109185687/ccs	PacBio_Hippocampus_Rep1	mm10_ERCC_SIRV	chr7	100607774	100640167	+	8	1925	22691	58878	ENSMUSG00000030704.14	ENSMUST00000032946.9	Rab6a	Rab6a-201	Known	Known	None	0.6499999761581421	None	None	None	None
m54284U_191107_221739/93588120/ccs	PacBio_Cortex_Rep1	mm10_ERCC_SIRV	chr9	70141477	70088514	-	9	3593	28169	73839	ENSMUSG00000032224.15	ENSMUST00000034749.15	Fam81a	Fam81a-201	Known	Known	None	0.3499999940395355	None	None	None	None
m54284U_191213_120042/115148094/ccs	PacBio_Hippocampus_Rep2	mm10_ERCC_SIRV	chr17	87446861	87433418	-	6	1125	48342	126343	ENSMUSG00000036438.13	ENSMUST00000040440.6	Calm2	Calm2-201	Known	Known	None	0.25	None	None	None	None
m54284U_191212_053548/118751816/ccs	PacBio_Hippocampus_Rep1	mm10_ERCC_SIRV	chr4	14826429	14809518	-	7	3088	10288	26741	ENSMUSG00000040550.17	ENSMUST00000117268.8	Otud6b	Otud6b-201	Known	Known	None	0.30000001192092896	None	None	None	None
m54284U_191107_221739/132252184/ccs	PacBio_Cortex_Rep1	mm10_ERCC_SIRV	chr15	98953550	98949842	-	4	1645	44246	114135	ENSMUSG00000072235.6	ENSMUST00000097014.6	Tuba1a	Tuba1a-201	Known	Known	None	0.20000000298023224	None	None	None	None
m54284U_191212_053548/140444747/ccs	PacBio_Hippocampus_Rep1	mm10_ERCC_SIRV	chr6	128438659	128430114	-	10	2188	18862	49600	ENSMUSG00000030357.10	ENSMUST00000032508.10	Fkbp4	Fkbp4-201	Known	Known	None	0.44999998807907104	None	None	None	None
m54284U_191212_053548/14287550/ccs	PacBio_Hippocampus_Rep1	mm10_ERCC_SIRV	chr14	55560019	55570063	+	15	2523	41680	107631	ENSMUSG00000022214.15	ENSMUST00000117236.7	Dcaf11	Dcaf11-202	Known	Known	None	0.05000000074505806	None	None	None	None
m54284U_191107_221739/73860481/ccs	PacBio_Cortex_Rep1	mm10_ERCC_SIRV	chr5	115272891	115241777	-	17	3101	15200	39637	ENSMUSG00000041740.16	ENSMUST00000112096.8	Rnf10	Rnf10-202	Known	Known	None	0.20000000298023224	None	None	None	None
m54284U_191213_120042/28641218/ccs	PacBio_Hippocampus_Rep2	mm10_ERCC_SIRV	chr4	14826393	14809519	-	6	2988	10288	406632	ENSMUSG00000040550.17	ENCODEMT000406632	Otud6b	ENCODEMT000406632	Known	NIC	None	0.30000001192092896	None	None	None	None
m54284U_191109_043049/142738113/ccs	PacBio_Cortex_Rep2	mm10_ERCC_SIRV	chr11	75732946	75765574	+	6	1752	33682	88596	ENSMUSG00000020849.13	ENSMUST00000067664.9	Ywhae	Ywhae-201	Known	Known	None	0.3499999940395355	None	None	None	None
m54284U_191107_221739/94111851/ccs	PacBio_Cortex_Rep1	mm10_ERCC_SIRV	chr9	70141466	70088514	-	9	3588	28169	73839	ENSMUSG00000032224.15	ENSMUST00000034749.15	Fam81a	Fam81a-201	Known	Known	None	0.3499999940395355	None	None	None	None
m54284U_191107_221739/77071519/ccs	PacBio_Cortex_Rep1	mm10_ERCC_SIRV	chr2	51934993	51924459	-	5	2032	4536	11840	ENSMUSG00000036249.16	ENSMUST00000102767.7	Rbm43	Rbm43-201	Known	Known	None	0.44999998807907104	None	None	None	None
m54284U_191212_053548/109382457/ccs	PacBio_Hippocampus_Rep1	mm10_ERCC_SIRV	chr7	100607774	100640142	+	8	1900	22691	58878	ENSMUSG00000030704.14	ENSMUST00000032946.9	Rab6a	Rab6a-201	Known	Known	None	0.5	None	None	None	None
m54284U_191213_120042/70385943/ccs	PacBio_Hippocampus_Rep2	mm10_ERCC_SIRV	chr4	14826440	14809518	-	7	3105	10288	26741	ENSMUSG00000040550.17	ENSMUST00000117268.8	Otud6b	Otud6b-201	Known	Known	None	0.30000001192092896	None	None	None	None
m54284U_191212_053548/17171497/ccs	PacBio_Hippocampus_Rep1	mm10_ERCC_SIRV	chr14	55560199	55570064	+	15	2501	41680	406770	ENSMUSG00000022214.15	ENCODEMT000406770	Dcaf11	ENCODEMT000406770	Known	NIC	None	0.05000000074505806	None	None	None	None
m54284U_191212_053548/140577131/ccs	PacBio_Hippocampus_Rep1	mm10_ERCC_SIRV	chr6	128438630	128430114	-	10	2159	18862	49600	ENSMUSG00000030357.10	ENSMUST00000032508.10	Fkbp4	Fkbp4-201	Known	Known	None	0.44999998807907104	None	None	None	None
m54284U_191213_120042/115148596/ccs	PacBio_Hippocampus_Rep2	mm10_ERCC_SIRV	chr17	87446861	87433418	-	6	1125	48342	126343	ENSMUSG00000036438.13	ENSMUST00000040440.6	Calm2	Calm2-201	Known	Known	None	0.25	None	None	None	None
m54284U_191107_221739/66191361/ccs	PacBio_Cortex_Rep1	mm10_ERCC_SIRV	chr1	164458005	164437109	-	6	2230	2748	6747	ENSMUSG00000026576.12	ENSMUST00000027863.12	Atp1b1	Atp1b1-201	Known	Known	None	0.15000000596046448	None	None	None	None
m54284U_191107_221739/132383664/ccs	PacBio_Cortex_Rep1	mm10_ERCC_SIRV	chr15	98953550	98949842	-	4	1645	44246	114135	ENSMUSG00000072235.6	ENSMUST00000097014.6	Tuba1a	Tuba1a-201	Known	Known	None	0.20000000298023224	None	None	None	None
m54284U_191213_120042/180554524/ccs	PacBio_Hippocampus_Rep2	mm10_ERCC_SIRV	chr4	14826399	14809518	-	8	3159	10288	406701	ENSMUSG00000040550.17	ENCODEMT000406701	Otud6b	ENCODEMT000406701	Known	NIC	None	0.30000001192092896	None	None	None	None
m54284U_191107_221739/76023379/ccs	PacBio_Cortex_Rep1	mm10_ERCC_SIRV	chr5	115272892	115241777	-	17	3102	15200	39637	ENSMUSG00000041740.16	ENSMUST00000112096.8	Rnf10	Rnf10-202	Known	Known	None	0.20000000298023224	None	None	None	None
m54284U_191107_221739/98501465/ccs	PacBio_Cortex_Rep1	mm10_ERCC_SIRV	chr9	70141432	70088514	-	9	3554	28169	73839	ENSMUSG00000032224.15	ENSMUST00000034749.15	Fam81a	Fam81a-201	Known	Known	None	0.3499999940395355	None	None	None	None
m54284U_191107_221739/146736128/ccs	PacBio_Cortex_Rep1	mm10_ERCC_SIRV	chr4	14826423	14809519	-	7	3081	10288	26741	ENSMUSG00000040550.17	ENSMUST00000117268.8	Otud6b	Otud6b-201	Known	Known	None	0.3499999940395355	None	None	None	None
m54284U_191212_053548/19662080/ccs	PacBio_Hippocampus_Rep1	mm10_ERCC_SIRV	chr14	55560019	55570063	+	15	2523	41680	107631	ENSMUSG00000022214.15	ENSMUST00000117236.7	Dcaf11	Dcaf11-202	Known	Known	None	0.05000000074505806	None	None	None	None
m54284U_191212_053548/140905020/ccs	PacBio_Hippocampus_Rep1	mm10_ERCC_SIRV	chr6	128438630	128430114	-	10	2159	18862	49600	ENSMUSG00000030357.10	ENSMUST00000032508.10	Fkbp4	Fkbp4-201	Known	Known	None	0.44999998807907104	None	None	None	None
m54284U_191109_043049/142869250/ccs	PacBio_Cortex_Rep2	mm10_ERCC_SIRV	chr11	75732946	75765627	+	6	1805	33682	88596	ENSMUSG00000020849.13	ENSMUST00000067664.9	Ywhae	Ywhae-201	Known	Known	None	0.30000001192092896	None	None	None	None
m54284U_191107_221739/80808058/ccs	PacBio_Cortex_Rep1	mm10_ERCC_SIRV	chr2	51934945	51924453	-	5	2107	4536	406707	ENSMUSG00000036249.16	ENCODEMT000406707	Rbm43	ENCODEMT000406707	Known	NNC	None	0.44999998807907104	None	None	None	None
m54284U_191212_053548/109512509/ccs	PacBio_Hippocampus_Rep1	mm10_ERCC_SIRV	chr7	100607774	100641265	+	8	3023	22691	58878	ENSMUSG00000030704.14	ENSMUST00000032946.9	Rab6a	Rab6a-201	Known	Known	None	0.20000000298023224	None	None	None	None
m54284U_191107_221739/132385548/ccs	PacBio_Cortex_Rep1	mm10_ERCC_SIRV	chr15	98953546	98949842	-	4	1641	44246	114135	ENSMUSG00000072235.6	ENSMUST00000097014.6	Tuba1a	Tuba1a-201	Known	Known	None	0.20000000298023224	None	None	None	None
m54284U_191212_053548/56558945/ccs	PacBio_Hippocampus_Rep1	mm10_ERCC_SIRV	chr4	14826434	14809519	-	7	3086	10288	26741	ENSMUSG00000040550.17	ENSMUST00000117268.8	Otud6b	Otud6b-201	Known	Known	None	0.3499999940395355	None	None	None	None
m54284U_191213_120042/115278570/ccs	PacBio_Hippocampus_Rep2	mm10_ERCC_SIRV	chr17	87446835	87433418	-	6	1099	48342	126343	ENSMUSG00000036438.13	ENSMUST00000040440.6	Calm2	Calm2-201	Known	Known	None	0.25	None	None	None	None
m54284U_191107_221739/66192876/ccs	PacBio_Cortex_Rep1	mm10_ERCC_SIRV	chr1	164457997	164437109	-	6	2222	2748	6747	ENSMUSG00000026576.12	ENSMUST00000027863.12	Atp1b1	Atp1b1-201	Known	Known	None	0.15000000596046448	None	None	None	None
m54284U_191107_221739/77726439/ccs	PacBio_Cortex_Rep1	mm10_ERCC_SIRV	chr5	115272889	115241777	-	17	3099	15200	39637	ENSMUSG00000041740.16	ENSMUST00000112096.8	Rnf10	Rnf10-202	Known	Known	None	0.20000000298023224	None	None	None	None
m54284U_191212_053548/63375144/ccs	PacBio_Hippocampus_Rep1	mm10_ERCC_SIRV	chr4	14826436	14809519	-	7	3094	10288	26741	ENSMUSG00000040550.17	ENSMUST00000117268.8	Otud6b	Otud6b-201	Known	Known	None	0.3499999940395355	None	None	None	None
m54284U_191212_053548/22086683/ccs	PacBio_Hippocampus_Rep1	mm10_ERCC_SIRV	chr14	55560019	55570065	+	15	2525	41680	107631	ENSMUSG00000022214.15	ENSMUST00000117236.7	Dcaf11	Dcaf11-202	Known	Known	None	0.05000000074505806	None	None	None	None
m54284U_191107_221739/100008593/ccs	PacBio_Cortex_Rep1	mm10_ERCC_SIRV	chr9	70141466	70088514	-	9	3588	28169	73839	ENSMUSG00000032224.15	ENSMUST00000034749.15	Fam81a	Fam81a-201	Known	Known	None	0.3499999940395355	None	None	None	None
m54284U_191212_053548/141429338/ccs	PacBio_Hippocampus_Rep1	mm10_ERCC_SIRV	chr6	128438658	128430114	-	10	2187	18862	49600	ENSMUSG00000030357.10	ENSMUST00000032508.10	Fkbp4	Fkbp4-201	Known	Known	None	0.44999998807907104	None	None	None	None
m54284U_191212_053548/63375662/ccs	PacBio_Hippocampus_Rep1	mm10_ERCC_SIRV	chr4	14826427	14809519	-	7	3085	10288	26741	ENSMUSG00000040550.17	ENSMUST00000117268.8	Otud6b	Otud6b-201	Known	Known	None	0.3499999940395355	None	None	None	None
m54284U_191107_221739/132449576/ccs	PacBio_Cortex_Rep1	mm10_ERCC_SIRV	chr15	98953549	98949842	-	4	1644	44246	114135	ENSMUSG00000072235.6	ENSMUST00000097014.6	Tuba1a	Tuba1a-201	Known	Known	None	0.20000000298023224	None	None	None	None
m54284U_191212_053548/109576606/ccs	PacBio_Hippocampus_Rep1	mm10_ERCC_SIRV	chr7	100607774	100641260	+	8	3018	22691	58878	ENSMUSG00000030704.14	ENSMUST00000032946.9	Rab6a	Rab6a-201	Known	Known	None	0.30000001192092896	None	None	None	None
m54284U_191109_043049/143262696/ccs	PacBio_Cortex_Rep2	mm10_ERCC_SIRV	chr11	75732946	75765546	+	6	1724	33682	88596	ENSMUSG00000020849.13	ENSMUST00000067664.9	Ywhae	Ywhae-201	Known	Known	None	0.6499999761581421	None	None	None	None
m54284U_191107_221739/82183564/ccs	PacBio_Cortex_Rep1	mm10_ERCC_SIRV	chr2	51934994	51924459	-	5	2033	4536	11840	ENSMUSG00000036249.16	ENSMUST00000102767.7	Rbm43	Rbm43-201	Known	Known	None	0.44999998807907104	None	None	None	None
m54284U_191213_120042/116000875/ccs	PacBio_Hippocampus_Rep2	mm10_ERCC_SIRV	chr17	87446861	87433418	-	6	1125	48342	126343	ENSMUSG00000036438.13	ENSMUST00000040440.6	Calm2	Calm2-201	Known	Known	None	0.25	None	None	None	None
m54284U_191212_053548/33423792/ccs	PacBio_Hippocampus_Rep1	mm10_ERCC_SIRV	chr14	55560019	55570057	+	15	2517	41680	107631	ENSMUSG00000022214.15	ENSMUST00000117236.7	Dcaf11	Dcaf11-202	Known	Known	None	0.15000000596046448	None	None	None	None
m54284U_191212_053548/67110365/ccs	PacBio_Hippocampus_Rep1	mm10_ERCC_SIRV	chr4	14826413	14809519	-	7	3071	10288	26741	ENSMUSG00000040550.17	ENSMUST00000117268.8	Otud6b	Otud6b-201	Known	Known	None	0.3499999940395355	None	None	None	None
m54284U_191212_053548/141495101/ccs	PacBio_Hippocampus_Rep1	mm10_ERCC_SIRV	chr6	128438660	128430114	-	10	2189	18862	49600	ENSMUSG00000030357.10	ENSMUST00000032508.10	Fkbp4	Fkbp4-201	Known	Known	None	0.44999998807907104	None	None	None	None
m54284U_191107_221739/79627078/ccs	PacBio_Cortex_Rep1	mm10_ERCC_SIRV	chr5	115272892	115241777	-	17	3102	15200	39637	ENSMUSG00000041740.16	ENSMUST00000112096.8	Rnf10	Rnf10-202	Known	Known	None	0.20000000298023224	None	None	None	None
m54284U_191107_221739/100075938/ccs	PacBio_Cortex_Rep1	mm10_ERCC_SIRV	chr9	70141427	70088514	-	9	3549	28169	73839	ENSMUSG00000032224.15	ENSMUST00000034749.15	Fam81a	Fam81a-201	Known	Known	None	0.3499999940395355	None	None	None	None
m54284U_191212_053548/168167190/ccs	PacBio_Hippocampus_Rep1	mm10_ERCC_SIRV	chr4	14826437	14809519	-	7	3104	10288	26741	ENSMUSG00000040550.17	ENSMUST00000117268.8	Otud6b	Otud6b-201	Known	Known	None	0.3499999940395355	None	None	None	None
m54284U_191107_221739/132647583/ccs	PacBio_Cortex_Rep1	mm10_ERCC_SIRV	chr15	98953547	98949842	-	4	1642	44246	114135	ENSMUSG00000072235.6	ENSMUST00000097014.6	Tuba1a	Tuba1a-201	Known	Known	None	0.20000000298023224	None	None	None	None
m54284U_191107_221739/66388800/ccs	PacBio_Cortex_Rep1	mm10_ERCC_SIRV	chr1	164458005	164437109	-	6	2230	2748	6747	ENSMUSG00000026576.12	ENSMUST00000027863.12	Atp1b1	Atp1b1-201	Known	Known	None	0.15000000596046448	None	None	None	None
m54284U_191212_053548/50137600/ccs	PacBio_Hippocampus_Rep1	mm10_ERCC_SIRV	chr14	55560019	55570064	+	16	2711	41680	406798	ENSMUSG00000022214.15	ENCODEMT000406798	Dcaf11	ENCODEMT000406798	Known	NIC	None	0.05000000074505806	None	None	None	None
m54284U_191212_053548/172952076/ccs	PacBio_Hippocampus_Rep1	mm10_ERCC_SIRV	chr4	14826596	14809519	-	7	3270	10288	26741	ENSMUSG00000040550.17	ENSMUST00000117268.8	Otud6b	Otud6b-201	Known	Known	None	0.3499999940395355	None	None	None	None
m54284U_191212_053548/141757047/ccs	PacBio_Hippocampus_Rep1	mm10_ERCC_SIRV	chr6	128438660	128430114	-	10	2189	18862	49600	ENSMUSG00000030357.10	ENSMUST00000032508.10	Fkbp4	Fkbp4-201	Known	Known	None	0.44999998807907104	None	None	None	None
m54284U_191213_120042/116589790/ccs	PacBio_Hippocampus_Rep2	mm10_ERCC_SIRV	chr17	87446863	87433418	-	6	1127	48342	126343	ENSMUSG00000036438.13	ENSMUST00000040440.6	Calm2	Calm2-201	Known	Known	None	0.25	None	None	None	None
m54284U_191212_053548/109578756/ccs	PacBio_Hippocampus_Rep1	mm10_ERCC_SIRV	chr7	100607774	100640159	+	8	1917	22691	58878	ENSMUSG00000030704.14	ENSMUST00000032946.9	Rab6a	Rab6a-201	Known	Known	None	0.5	None	None	None	None
m54284U_191107_221739/79759267/ccs	PacBio_Cortex_Rep1	mm10_ERCC_SIRV	chr5	115272894	115241791	-	17	3104	15200	405620	ENSMUSG00000041740.16	ENCODEMT000405620	Rnf10	ENCODEMT000405620	Known	NIC	None	0.20000000298023224	None	None	None	None
m54284U_191107_221739/87034380/ccs	PacBio_Cortex_Rep1	mm10_ERCC_SIRV	chr2	51935144	51924459	-	5	2183	4536	11840	ENSMUSG00000036249.16	ENSMUST00000102767.7	Rbm43	Rbm43-201	Known	Known	None	0.44999998807907104	None	None	None	None
m54284U_191107_221739/100925932/ccs	PacBio_Cortex_Rep1	mm10_ERCC_SIRV	chr9	70141524	70088514	-	9	3653	28169	73839	ENSMUSG00000032224.15	ENSMUST00000034749.15	Fam81a	Fam81a-201	Known	Known	None	0.3499999940395355	None	None	None	None
m54284U_191213_120042/12125686/ccs	PacBio_Hippocampus_Rep2	mm10_ERCC_SIRV	chr4	14826404	14809519	-	7	3062	10288	26741	ENSMUSG00000040550.17	ENSMUST00000117268.8	Otud6b	Otud6b-201	Known	Known	None	0.3499999940395355	None	None	None	None
m54284U_191109_043049/143262900/ccs	PacBio_Cortex_Rep2	mm10_ERCC_SIRV	chr11	75732946	75765546	+	6	1724	33682	88596	ENSMUSG00000020849.13	ENSMUST00000067664.9	Ywhae	Ywhae-201	Known	Known	None	0.6499999761581421	None	None	None	None
m54284U_191107_221739/132647668/ccs	PacBio_Cortex_Rep1	mm10_ERCC_SIRV	chr15	98953549	98949842	-	4	1644	44246	114135	ENSMUSG00000072235.6	ENSMUST00000097014.6	Tuba1a	Tuba1a-201	Known	Known	None	0.20000000298023224	None	None	None	None
m54284U_191212_053548/50727321/ccs	PacBio_Hippocampus_Rep1	mm10_ERCC_SIRV	chr14	55560019	55570058	+	15	2518	41680	107631	ENSMUSG00000022214.15	ENSMUST00000117236.7	Dcaf11	Dcaf11-202	Known	Known	None	0.15000000596046448	None	None	None	None
m54284U_191213_120042/174130888/ccs	PacBio_Hippocampus_Rep2	mm10_ERCC_SIRV	chr4	14826391	14809519	-	8	3188	10288	406659	ENSMUSG00000040550.17	ENCODEMT000406659	Otud6b	ENCODEMT000406659	Known	NIC	None	0.3499999940395355	None	None	None	None
m54284U_191212_053548/141952754/ccs	PacBio_Hippocampus_Rep1	mm10_ERCC_SIRV	chr6	128438647	128430114	-	10	2176	18862	49600	ENSMUSG00000030357.10	ENSMUST00000032508.10	Fkbp4	Fkbp4-201	Known	Known	None	0.44999998807907104	None	None	None	None
m54284U_191107_221739/80348182/ccs	PacBio_Cortex_Rep1	mm10_ERCC_SIRV	chr5	115272891	115241777	-	17	3101	15200	39637	ENSMUSG00000041740.16	ENSMUST00000112096.8	Rnf10	Rnf10-202	Known	Known	None	0.20000000298023224	None	None	None	None
m54284U_191213_120042/117443254/ccs	PacBio_Hippocampus_Rep2	mm10_ERCC_SIRV	chr17	87446861	87433418	-	6	1125	48342	126343	ENSMUSG00000036438.13	ENSMUST00000040440.6	Calm2	Calm2-201	Known	Known	None	0.25	None	None	None	None
m54284U_191212_053548/89195181/ccs	PacBio_Hippocampus_Rep1	mm10_ERCC_SIRV	chr4	14826437	14809521	-	7	3093	10288	26741	ENSMUSG00000040550.17	ENSMUST00000117268.8	Otud6b	Otud6b-201	Known	Known	None	0.44999998807907104	None	None	None	None
m54284U_191107_221739/66453880/ccs	PacBio_Cortex_Rep1	mm10_ERCC_SIRV	chr1	164457998	164437109	-	6	2223	2748	6747	ENSMUSG00000026576.12	ENSMUST00000027863.12	Atp1b1	Atp1b1-201	Known	Known	None	0.15000000596046448	None	None	None	None
m54284U_191107_221739/102367779/ccs	PacBio_Cortex_Rep1	mm10_ERCC_SIRV	chr9	70141466	70088514	-	9	3582	28169	73839	ENSMUSG00000032224.15	ENSMUST00000034749.15	Fam81a	Fam81a-201	Known	Known	None	0.3499999940395355	None	None	None	None
m54284U_191212_053548/56690198/ccs	PacBio_Hippocampus_Rep1	mm10_ERCC_SIRV	chr14	55560019	55570064	+	15	2524	41680	107631	ENSMUSG00000022214.15	ENSMUST00000117236.7	Dcaf11	Dcaf11-202	Known	Known	None	0.05000000074505806	None	None	None	None
m54284U_191107_221739/132711766/ccs	PacBio_Cortex_Rep1	mm10_ERCC_SIRV	chr15	98953551	98949842	-	4	1646	44246	114135	ENSMUSG00000072235.6	ENSMUST00000097014.6	Tuba1a	Tuba1a-201	Known	Known	None	0.20000000298023224	None	None	None	None
m54284U_191212_053548/110954162/ccs	PacBio_Hippocampus_Rep1	mm10_ERCC_SIRV	chr7	100607774	100640159	+	8	1917	22691	58878	ENSMUSG00000030704.14	ENSMUST00000032946.9	Rab6a	Rab6a-201	Known	Known	None	0.5	None	None	None	None
m54284U_191107_221739/90506038/ccs	PacBio_Cortex_Rep1	mm10_ERCC_SIRV	chr2	51935129	51924569	-	5	2164	4536	406697	ENSMUSG00000036249.16	ENCODEMT000406697	Rbm43	ENCODEMT000406697	Known	NIC	None	0.44999998807907104	None	None	None	None
m54284U_191109_043049/177800730/ccs	PacBio_Cortex_Rep2	mm10_ERCC_SIRV	chr4	14826566	14809522	-	7	3215	10288	26741	ENSMUSG00000040550.17	ENSMUST00000117268.8	Otud6b	Otud6b-201	Known	Known	None	0.44999998807907104	None	None	None	None
m54284U_191212_053548/142148170/ccs	PacBio_Hippocampus_Rep1	mm10_ERCC_SIRV	chr6	128438660	128430114	-	10	2189	18862	49600	ENSMUSG00000030357.10	ENSMUST00000032508.10	Fkbp4	Fkbp4-201	Known	Known	None	0.44999998807907104	None	None	None	None
m54284U_191109_043049/143263099/ccs	PacBio_Cortex_Rep2	mm10_ERCC_SIRV	chr11	75732946	75765546	+	6	1724	33682	88596	ENSMUSG00000020849.13	ENSMUST00000067664.9	Ywhae	Ywhae-201	Known	Known	None	0.6499999761581421	None	None	None	None
m54284U_191213_120042/99158526/ccs	PacBio_Hippocampus_Rep2	mm10_ERCC_SIRV	chr4	14826407	14809522	-	7	3062	10288	26741	ENSMUSG00000040550.17	ENSMUST00000117268.8	Otud6b	Otud6b-201	Known	Known	None	0.44999998807907104	None	None	None	None
m54284U_191107_221739/80873185/ccs	PacBio_Cortex_Rep1	mm10_ERCC_SIRV	chr5	115272888	115241777	-	17	3098	15200	39637	ENSMUSG00000041740.16	ENSMUST00000112096.8	Rnf10	Rnf10-202	Known	Known	None	0.20000000298023224	None	None	None	None
m54284U_191212_053548/58133224/ccs	PacBio_Hippocampus_Rep1	mm10_ERCC_SIRV	chr14	55560019	55570064	+	15	2524	41680	107631	ENSMUSG00000022214.15	ENSMUST00000117236.7	Dcaf11	Dcaf11-202	Known	Known	None	0.05000000074505806	None	None	None	None
m54284U_191213_120042/117965845/ccs	PacBio_Hippocampus_Rep2	mm10_ERCC_SIRV	chr17	87446861	87433418	-	6	1125	48342	126343	ENSMUSG00000036438.13	ENSMUST00000040440.6	Calm2	Calm2-201	Known	Known	None	0.25	None	None	None	None
m54284U_191109_043049/176227485/ccs	PacBio_Cortex_Rep2	mm10_ERCC_SIRV	chr4	14826437	14809523	-	7	3091	10288	26741	ENSMUSG00000040550.17	ENSMUST00000117268.8	Otud6b	Otud6b-201	Known	Known	None	0.5	None	None	None	None
m54284U_191107_221739/102893721/ccs	PacBio_Cortex_Rep1	mm10_ERCC_SIRV	chr9	70141424	70088514	-	9	3546	28169	73839	ENSMUSG00000032224.15	ENSMUST00000034749.15	Fam81a	Fam81a-201	Known	Known	None	0.3499999940395355	None	None	None	None
m54284U_191107_221739/132712079/ccs	PacBio_Cortex_Rep1	mm10_ERCC_SIRV	chr15	98953550	98949842	-	4	1645	44246	114135	ENSMUSG00000072235.6	ENSMUST00000097014.6	Tuba1a	Tuba1a-201	Known	Known	None	0.20000000298023224	None	None	None	None
m54284U_191212_053548/142739642/ccs	PacBio_Hippocampus_Rep1	mm10_ERCC_SIRV	chr6	128438650	128430114	-	10	2179	18862	49600	ENSMUSG00000030357.10	ENSMUST00000032508.10	Fkbp4	Fkbp4-201	Known	Known	None	0.44999998807907104	None	None	None	None
m54284U_191212_053548/111215414/ccs	PacBio_Hippocampus_Rep1	mm10_ERCC_SIRV	chr7	100607774	100641264	+	8	3022	22691	58878	ENSMUSG00000030704.14	ENSMUST00000032946.9	Rab6a	Rab6a-201	Known	Known	None	0.20000000298023224	None	None	None	None
m54284U_191212_053548/159777621/ccs	PacBio_Hippocampus_Rep1	mm10_ERCC_SIRV	chr4	14826382	14809526	-	7	3029	10288	406636	ENSMUSG00000040550.17	ENCODEMT000406636	Otud6b	ENCODEMT000406636	Known	NIC	None	0.5	None	None	None	None
m54284U_191107_221739/103418451/ccs	PacBio_Cortex_Rep1	mm10_ERCC_SIRV	chr9	70090317	70088527	-	1	1314	28169	406722	ENSMUSG00000032224.15	ENCODEMT000406722	Fam81a	ENCODEMT000406722	Known	ISM	None	0.3499999940395355	None	None	None	None
m54284U_191107_221739/66519190/ccs	PacBio_Cortex_Rep1	mm10_ERCC_SIRV	chr1	164458007	164437109	-	6	2232	2748	6747	ENSMUSG00000026576.12	ENSMUST00000027863.12	Atp1b1	Atp1b1-201	Known	Known	None	0.15000000596046448	None	None	None	None
m54284U_191107_221739/92342669/ccs	PacBio_Cortex_Rep1	mm10_ERCC_SIRV	chr2	51935172	51924456	-	4	2076	4536	406706	ENSMUSG00000036249.16	ENCODEMT000406706	Rbm43	ENCODEMT000406706	Known	NIC	None	0.44999998807907104	None	None	None	None
m54284U_191212_053548/62915518/ccs	PacBio_Hippocampus_Rep1	mm10_ERCC_SIRV	chr14	55560019	55570065	+	15	2525	41680	107631	ENSMUSG00000022214.15	ENSMUST00000117236.7	Dcaf11	Dcaf11-202	Known	Known	None	0.05000000074505806	None	None	None	None
m54284U_191107_221739/81004404/ccs	PacBio_Cortex_Rep1	mm10_ERCC_SIRV	chr5	115272889	115241777	-	17	3073	15200	39637	ENSMUSG00000041740.16	ENSMUST00000112096.8	Rnf10	Rnf10-202	Known	Known	None	0.20000000298023224	None	None	None	None
m54284U_191109_043049/143851817/ccs	PacBio_Cortex_Rep2	mm10_ERCC_SIRV	chr11	75732946	75765546	+	6	1724	33682	88596	ENSMUSG00000020849.13	ENSMUST00000067664.9	Ywhae	Ywhae-201	Known	Known	None	0.6499999761581421	None	None	None	None
m54284U_191213_120042/14943332/ccs	PacBio_Hippocampus_Rep2	mm10_ERCC_SIRV	chr4	14826416	14809523	-	7	3070	10288	26741	ENSMUSG00000040550.17	ENSMUST00000117268.8	Otud6b	Otud6b-201	Known	Known	None	0.5	None	None	None	None
m54284U_191213_120042/118686517/ccs	PacBio_Hippocampus_Rep2	mm10_ERCC_SIRV	chr17	87446861	87433418	-	6	1125	48342	126343	ENSMUSG00000036438.13	ENSMUST00000040440.6	Calm2	Calm2-201	Known	Known	None	0.25	None	None	None	None
m54284U_191212_053548/143000477/ccs	PacBio_Hippocampus_Rep1	mm10_ERCC_SIRV	chr6	128438625	128430114	-	10	2154	18862	49600	ENSMUSG00000030357.10	ENSMUST00000032508.10	Fkbp4	Fkbp4-201	Known	Known	None	0.44999998807907104	None	None	None	None
m54284U_191107_221739/132973819/ccs	PacBio_Cortex_Rep1	mm10_ERCC_SIRV	chr15	98953550	98949842	-	4	1645	44246	114135	ENSMUSG00000072235.6	ENSMUST00000097014.6	Tuba1a	Tuba1a-201	Known	Known	None	0.20000000298023224	None	None	None	None
m54284U_191213_120042/121440424/ccs	PacBio_Hippocampus_Rep2	mm10_ERCC_SIRV	chr4	14826388	14809524	-	7	3041	10288	26741	ENSMUSG00000040550.17	ENSMUST00000117268.8	Otud6b	Otud6b-201	Known	Known	None	0.44999998807907104	None	None	None	None
m54284U_191212_053548/65011773/ccs	PacBio_Hippocampus_Rep1	mm10_ERCC_SIRV	chr14	55560098	55570062	+	15	2657	41680	406773	ENSMUSG00000022214.15	ENCODEMT000406773	Dcaf11	ENCODEMT000406773	Known	NIC	None	0.05000000074505806	None	None	None	None
m54284U_191212_053548/111413785/ccs	PacBio_Hippocampus_Rep1	mm10_ERCC_SIRV	chr7	100607774	100640172	+	8	1930	22691	58878	ENSMUSG00000030704.14	ENSMUST00000032946.9	Rab6a	Rab6a-201	Known	Known	None	0.8999999761581421	None	None	None	None
m54284U_191107_221739/81135378/ccs	PacBio_Cortex_Rep1	mm10_ERCC_SIRV	chr5	115272874	115241777	-	17	3084	15200	39637	ENSMUSG00000041740.16	ENSMUST00000112096.8	Rnf10	Rnf10-202	Known	Known	None	0.20000000298023224	None	None	None	None
m54284U_191107_221739/106891584/ccs	PacBio_Cortex_Rep1	mm10_ERCC_SIRV	chr9	70141428	70088514	-	9	3558	28169	73839	ENSMUSG00000032224.15	ENSMUST00000034749.15	Fam81a	Fam81a-201	Known	Known	None	0.3499999940395355	None	None	None	None
m54284U_191107_221739/94504365/ccs	PacBio_Cortex_Rep1	mm10_ERCC_SIRV	chr2	51935202	51924459	-	5	2241	4536	11840	ENSMUSG00000036249.16	ENSMUST00000102767.7	Rbm43	Rbm43-201	Known	Known	None	0.44999998807907104	None	None	None	None
m54284U_191212_053548/38144050/ccs	PacBio_Hippocampus_Rep1	mm10_ERCC_SIRV	chr4	14826441	14809525	-	7	3093	10288	26741	ENSMUSG00000040550.17	ENSMUST00000117268.8	Otud6b	Otud6b-201	Known	Known	None	0.44999998807907104	None	None	None	None
m54284U_191107_221739/105776135/ccs	PacBio_Cortex_Rep1	mm10_ERCC_SIRV	chr2	51935154	51924459	-	4	1965	4536	406799	ENSMUSG00000036249.16	ENCODEMT000406799	Rbm43	ENCODEMT000406799	Known	NIC	None	0.44999998807907104	None	None	None	None
m54284U_191212_053548/143000733/ccs	PacBio_Hippocampus_Rep1	mm10_ERCC_SIRV	chr6	128438651	128430114	-	10	2180	18862	49600	ENSMUSG00000030357.10	ENSMUST00000032508.10	Fkbp4	Fkbp4-201	Known	Known	None	0.44999998807907104	None	None	None	None
m54284U_191107_221739/66650732/ccs	PacBio_Cortex_Rep1	mm10_ERCC_SIRV	chr1	164458027	164437109	-	6	2252	2748	6747	ENSMUSG00000026576.12	ENSMUST00000027863.12	Atp1b1	Atp1b1-201	Known	Known	None	0.15000000596046448	None	None	None	None
m54284U_191213_120042/119671489/ccs	PacBio_Hippocampus_Rep2	mm10_ERCC_SIRV	chr17	87446863	87433418	-	6	1127	48342	126343	ENSMUSG00000036438.13	ENSMUST00000040440.6	Calm2	Calm2-201	Known	Known	None	0.25	None	None	None	None
m54284U_191107_221739/138675928/ccs	PacBio_Cortex_Rep1	mm10_ERCC_SIRV	chr4	14826396	14809527	-	7	3064	10288	406643	ENSMUSG00000040550.17	ENCODEMT000406643	Otud6b	ENCODEMT000406643	Known	NIC	None	0.44999998807907104	None	None	None	None
m54284U_191212_053548/66389997/ccs	PacBio_Hippocampus_Rep1	mm10_ERCC_SIRV	chr14	55560019	55570058	+	15	2518	41680	107631	ENSMUSG00000022214.15	ENSMUST00000117236.7	Dcaf11	Dcaf11-202	Known	Known	None	0.15000000596046448	None	None	None	None
m54284U_191107_221739/132974672/ccs	PacBio_Cortex_Rep1	mm10_ERCC_SIRV	chr15	98953550	98949842	-	4	1645	44246	114135	ENSMUSG00000072235.6	ENSMUST00000097014.6	Tuba1a	Tuba1a-201	Known	Known	None	0.20000000298023224	None	None	None	None
m54284U_191109_043049/143983276/ccs	PacBio_Cortex_Rep2	mm10_ERCC_SIRV	chr11	75732946	75765546	+	6	1724	33682	88596	ENSMUSG00000020849.13	ENSMUST00000067664.9	Ywhae	Ywhae-201	Known	Known	None	0.6499999761581421	None	None	None	None
m54284U_191107_221739/81593148/ccs	PacBio_Cortex_Rep1	mm10_ERCC_SIRV	chr5	115272888	115241777	-	17	3098	15200	39637	ENSMUSG00000041740.16	ENSMUST00000112096.8	Rnf10	Rnf10-202	Known	Known	None	0.20000000298023224	None	None	None	None
m54284U_191107_221739/107675980/ccs	PacBio_Cortex_Rep1	mm10_ERCC_SIRV	chr9	70141418	70088514	-	9	3546	28169	73839	ENSMUSG00000032224.15	ENSMUST00000034749.15	Fam81a	Fam81a-201	Known	Known	None	0.3499999940395355	None	None	None	None
m54284U_191212_053548/111542466/ccs	PacBio_Hippocampus_Rep1	mm10_ERCC_SIRV	chr7	100607774	100641265	+	8	3023	22691	58878	ENSMUSG00000030704.14	ENSMUST00000032946.9	Rab6a	Rab6a-201	Known	Known	None	0.20000000298023224	None	None	None	None
m54284U_191107_221739/160563836/ccs	PacBio_Cortex_Rep1	mm10_ERCC_SIRV	chr4	14826371	14809526	-	7	3016	10288	26741	ENSMUSG00000040550.17	ENSMUST00000117268.8	Otud6b	Otud6b-201	Known	Known	None	0.44999998807907104	None	None	None	None
m54284U_191212_053548/143459694/ccs	PacBio_Hippocampus_Rep1	mm10_ERCC_SIRV	chr6	128438646	128430114	-	10	2175	18862	49600	ENSMUSG00000030357.10	ENSMUST00000032508.10	Fkbp4	Fkbp4-201	Known	Known	None	0.44999998807907104	None	None	None	None
m54284U_191212_053548/72484175/ccs	PacBio_Hippocampus_Rep1	mm10_ERCC_SIRV	chr14	55560038	55570065	+	16	2821	41680	406777	ENSMUSG00000022214.15	ENCODEMT000406777	Dcaf11	ENCODEMT000406777	Known	NIC	None	0.05000000074505806	None	None	None	None
m54284U_191107_221739/108595623/ccs	PacBio_Cortex_Rep1	mm10_ERCC_SIRV	chr9	70091148	70088527	-	1	2151	28169	406722	ENSMUSG00000032224.15	ENCODEMT000406722	Fam81a	ENCODEMT000406722	Known	ISM	None	0.3499999940395355	None	None	None	None
m54284U_191109_043049/44958538/ccs	PacBio_Cortex_Rep2	mm10_ERCC_SIRV	chr4	14826401	14809527	-	7	3051	10288	26741	ENSMUSG00000040550.17	ENSMUST00000117268.8	Otud6b	Otud6b-201	Known	Known	None	0.44999998807907104	None	None	None	None
m54284U_191213_120042/121046126/ccs	PacBio_Hippocampus_Rep2	mm10_ERCC_SIRV	chr17	87446861	87433418	-	6	1125	48342	126343	ENSMUSG00000036438.13	ENSMUST00000040440.6	Calm2	Calm2-201	Known	Known	None	0.25	None	None	None	None
m54284U_191107_221739/133038786/ccs	PacBio_Cortex_Rep1	mm10_ERCC_SIRV	chr15	98953550	98949842	-	4	1645	44246	114135	ENSMUSG00000072235.6	ENSMUST00000097014.6	Tuba1a	Tuba1a-201	Known	Known	None	0.20000000298023224	None	None	None	None
m54284U_191107_221739/111346686/ccs	PacBio_Cortex_Rep1	mm10_ERCC_SIRV	chr2	51935012	51924459	-	5	2051	4536	11840	ENSMUSG00000036249.16	ENSMUST00000102767.7	Rbm43	Rbm43-201	Known	Known	None	0.44999998807907104	None	None	None	None
m54284U_191107_221739/66650968/ccs	PacBio_Cortex_Rep1	mm10_ERCC_SIRV	chr1	164458005	164437109	-	6	2230	2748	6747	ENSMUSG00000026576.12	ENSMUST00000027863.12	Atp1b1	Atp1b1-201	Known	Known	None	0.15000000596046448	None	None	None	None
m54284U_191109_043049/173083155/ccs	PacBio_Cortex_Rep2	mm10_ERCC_SIRV	chr4	14826401	14809527	-	7	3051	10288	26741	ENSMUSG00000040550.17	ENSMUST00000117268.8	Otud6b	Otud6b-201	Known	Known	None	0.44999998807907104	None	None	None	None
m54284U_191107_221739/82905586/ccs	PacBio_Cortex_Rep1	mm10_ERCC_SIRV	chr5	115272894	115241777	-	17	3104	15200	39637	ENSMUSG00000041740.16	ENSMUST00000112096.8	Rnf10	Rnf10-202	Known	Known	None	0.20000000298023224	None	None	None	None
m54284U_191109_043049/144179545/ccs	PacBio_Cortex_Rep2	mm10_ERCC_SIRV	chr11	75732946	75765575	+	6	1753	33682	88596	ENSMUSG00000020849.13	ENSMUST00000067664.9	Ywhae	Ywhae-201	Known	Known	None	0.3499999940395355	None	None	None	None
m54284U_191212_053548/76481644/ccs	PacBio_Hippocampus_Rep1	mm10_ERCC_SIRV	chr14	55560019	55570063	+	15	2523	41680	107631	ENSMUSG00000022214.15	ENSMUST00000117236.7	Dcaf11	Dcaf11-202	Known	Known	None	0.05000000074505806	None	None	None	None
m54284U_191212_053548/143525810/ccs	PacBio_Hippocampus_Rep1	mm10_ERCC_SIRV	chr6	128438676	128430114	-	10	2205	18862	49600	ENSMUSG00000030357.10	ENSMUST00000032508.10	Fkbp4	Fkbp4-201	Known	Known	None	0.44999998807907104	None	None	None	None
m54284U_191212_053548/112329351/ccs	PacBio_Hippocampus_Rep1	mm10_ERCC_SIRV	chr7	100607774	100640157	+	8	1915	22691	58878	ENSMUSG00000030704.14	ENSMUST00000032946.9	Rab6a	Rab6a-201	Known	Known	None	0.4000000059604645	None	None	None	None
m54284U_191109_043049/159449196/ccs	PacBio_Cortex_Rep2	mm10_ERCC_SIRV	chr4	14826402	14809529	-	7	3050	10288	26741	ENSMUSG00000040550.17	ENSMUST00000117268.8	Otud6b	Otud6b-201	Known	Known	None	0.5	None	None	None	None
m54284U_191107_221739/113116391/ccs	PacBio_Cortex_Rep1	mm10_ERCC_SIRV	chr9	70141433	70088514	-	9	3555	28169	73839	ENSMUSG00000032224.15	ENSMUST00000034749.15	Fam81a	Fam81a-201	Known	Known	None	0.3499999940395355	None	None	None	None
m54284U_191213_120042/121047002/ccs	PacBio_Hippocampus_Rep2	mm10_ERCC_SIRV	chr17	87446896	87433418	-	6	1160	48342	126343	ENSMUSG00000036438.13	ENSMUST00000040440.6	Calm2	Calm2-201	Known	Known	None	0.25	None	None	None	None
m54284U_191107_221739/133040903/ccs	PacBio_Cortex_Rep1	mm10_ERCC_SIRV	chr15	98953549	98949842	-	4	1644	44246	114135	ENSMUSG00000072235.6	ENSMUST00000097014.6	Tuba1a	Tuba1a-201	Known	Known	None	0.20000000298023224	None	None	None	None
m54284U_191107_221739/32704667/ccs	PacBio_Cortex_Rep1	mm10_ERCC_SIRV	chr4	14826435	14809530	-	7	3082	10288	26741	ENSMUSG00000040550.17	ENSMUST00000117268.8	Otud6b	Otud6b-201	Known	Known	None	0.5	None	None	None	None
m54284U_191212_053548/78383837/ccs	PacBio_Hippocampus_Rep1	mm10_ERCC_SIRV	chr14	55560019	55570064	+	15	2524	41680	107631	ENSMUSG00000022214.15	ENSMUST00000117236.7	Dcaf11	Dcaf11-202	Known	Known	None	0.05000000074505806	None	None	None	None
m54284U_191107_221739/83626733/ccs	PacBio_Cortex_Rep1	mm10_ERCC_SIRV	chr5	115272897	115241777	-	17	3107	15200	39637	ENSMUSG00000041740.16	ENSMUST00000112096.8	Rnf10	Rnf10-202	Known	Known	None	0.20000000298023224	None	None	None	None
m54284U_191107_221739/113314124/ccs	PacBio_Cortex_Rep1	mm10_ERCC_SIRV	chr2	51935162	51924459	-	5	2201	4536	11840	ENSMUSG00000036249.16	ENSMUST00000102767.7	Rbm43	Rbm43-201	Known	Known	None	0.44999998807907104	None	None	None	None
m54284U_191212_053548/144312300/ccs	PacBio_Hippocampus_Rep1	mm10_ERCC_SIRV	chr6	128434477	128430110	-	6	1449	18862	406029	ENSMUSG00000030357.10	ENCODEMT000406029	Fkbp4	ENCODEMT000406029	Known	ISM	Suffix	0.44999998807907104	None	None	None	None
m54284U_191107_221739/74189396/ccs	PacBio_Cortex_Rep1	mm10_ERCC_SIRV	chr4	14826407	14809531	-	7	3053	10288	26741	ENSMUSG00000040550.17	ENSMUST00000117268.8	Otud6b	Otud6b-201	Known	Known	None	0.5	None	None	None	None
m54284U_191107_221739/66715864/ccs	PacBio_Cortex_Rep1	mm10_ERCC_SIRV	chr1	164457999	164437109	-	6	2224	2748	6747	ENSMUSG00000026576.12	ENSMUST00000027863.12	Atp1b1	Atp1b1-201	Known	Known	None	0.15000000596046448	None	None	None	None
m54284U_191109_043049/144967197/ccs	PacBio_Cortex_Rep2	mm10_ERCC_SIRV	chr11	75732946	75765837	+	6	2015	33682	88596	ENSMUSG00000020849.13	ENSMUST00000067664.9	Ywhae	Ywhae-201	Known	Known	None	0.3499999940395355	None	None	None	None
m54284U_191107_221739/114033895/ccs	PacBio_Cortex_Rep1	mm10_ERCC_SIRV	chr9	70141449	70088514	-	9	3577	28169	73839	ENSMUSG00000032224.15	ENSMUST00000034749.15	Fam81a	Fam81a-201	Known	Known	None	0.3499999940395355	None	None	None	None
m54284U_191212_053548/112395886/ccs	PacBio_Hippocampus_Rep1	mm10_ERCC_SIRV	chr7	100607774	100640157	+	8	1915	22691	58878	ENSMUSG00000030704.14	ENSMUST00000032946.9	Rab6a	Rab6a-201	Known	Known	None	0.4000000059604645	None	None	None	None
m54284U_191212_053548/84084925/ccs	PacBio_Hippocampus_Rep1	mm10_ERCC_SIRV	chr14	55560060	55570065	+	16	2846	41680	406775	ENSMUSG00000022214.15	ENCODEMT000406775	Dcaf11	ENCODEMT000406775	Known	NIC	None	0.05000000074505806	None	None	None	None
m54284U_191107_221739/133105675/ccs	PacBio_Cortex_Rep1	mm10_ERCC_SIRV	chr15	98953547	98949842	-	4	1642	44246	114135	ENSMUSG00000072235.6	ENSMUST00000097014.6	Tuba1a	Tuba1a-201	Known	Known	None	0.20000000298023224	None	None	None	None
m54284U_191107_221739/91031577/ccs	PacBio_Cortex_Rep1	mm10_ERCC_SIRV	chr4	14826423	14809531	-	7	3069	10288	26741	ENSMUSG00000040550.17	ENSMUST00000117268.8	Otud6b	Otud6b-201	Known	Known	None	0.5	None	None	None	None
m54284U_191213_120042/121111519/ccs	PacBio_Hippocampus_Rep2	mm10_ERCC_SIRV	chr17	87446861	87433418	-	6	1125	48342	126343	ENSMUSG00000036438.13	ENSMUST00000040440.6	Calm2	Calm2-201	Known	Known	None	0.25	None	None	None	None
m54284U_191107_221739/131532794/ccs	PacBio_Cortex_Rep1	mm10_ERCC_SIRV	chr4	14811638	14809536	-	1	1934	10288	406637	ENSMUSG00000040550.17	ENCODEMT000406637	Otud6b	ENCODEMT000406637	Known	Genomic	None	0.550000011920929	None	None	None	None
m54284U_191212_053548/144575000/ccs	PacBio_Hippocampus_Rep1	mm10_ERCC_SIRV	chr6	128438643	128430114	-	10	2172	18862	49600	ENSMUSG00000030357.10	ENSMUST00000032508.10	Fkbp4	Fkbp4-201	Known	Known	None	0.44999998807907104	None	None	None	None
m54284U_191107_221739/85198719/ccs	PacBio_Cortex_Rep1	mm10_ERCC_SIRV	chr5	115257173	115241783	-	15	2251	15200	405628	ENSMUSG00000041740.16	ENCODEMT000405628	Rnf10	ENCODEMT000405628	Known	ISM	Suffix	0.20000000298023224	None	None	None	None
m54284U_191213_120042/5898932/ccs	PacBio_Hippocampus_Rep2	mm10_ERCC_SIRV	chr4	14826412	14809533	-	7	3056	10288	26741	ENSMUSG00000040550.17	ENSMUST00000117268.8	Otud6b	Otud6b-201	Known	Known	None	0.550000011920929	None	None	None	None
m54284U_191107_221739/124649660/ccs	PacBio_Cortex_Rep1	mm10_ERCC_SIRV	chr2	51934931	51924459	-	5	1970	4536	11840	ENSMUSG00000036249.16	ENSMUST00000102767.7	Rbm43	Rbm43-201	Known	Known	None	0.44999998807907104	None	None	None	None
m54284U_191212_053548/98108559/ccs	PacBio_Hippocampus_Rep1	mm10_ERCC_SIRV	chr14	55560199	55570063	+	15	2500	41680	406770	ENSMUSG00000022214.15	ENCODEMT000406770	Dcaf11	ENCODEMT000406770	Known	NIC	None	0.05000000074505806	None	None	None	None
m54284U_191107_221739/114166125/ccs	PacBio_Cortex_Rep1	mm10_ERCC_SIRV	chr9	70141470	70088514	-	9	3592	28169	73839	ENSMUSG00000032224.15	ENSMUST00000034749.15	Fam81a	Fam81a-201	Known	Known	None	0.3499999940395355	None	None	None	None
m54284U_191212_053548/101647259/ccs	PacBio_Hippocampus_Rep1	mm10_ERCC_SIRV	chr4	14826415	14809535	-	7	3057	10288	26741	ENSMUSG00000040550.17	ENSMUST00000117268.8	Otud6b	Otud6b-201	Known	Known	None	0.6000000238418579	None	None	None	None
m54284U_191213_120042/121375080/ccs	PacBio_Hippocampus_Rep2	mm10_ERCC_SIRV	chr17	87446861	87433418	-	6	1125	48342	126343	ENSMUSG00000036438.13	ENSMUST00000040440.6	Calm2	Calm2-201	Known	Known	None	0.25	None	None	None	None
m54284U_191107_221739/133368543/ccs	PacBio_Cortex_Rep1	mm10_ERCC_SIRV	chr15	98953547	98949842	-	4	1642	44246	114135	ENSMUSG00000072235.6	ENSMUST00000097014.6	Tuba1a	Tuba1a-201	Known	Known	None	0.20000000298023224	None	None	None	None
m54284U_191212_053548/144771471/ccs	PacBio_Hippocampus_Rep1	mm10_ERCC_SIRV	chr6	128438538	128430114	-	10	2067	18862	49600	ENSMUSG00000030357.10	ENSMUST00000032508.10	Fkbp4	Fkbp4-201	Known	Known	None	0.44999998807907104	None	None	None	None
m54284U_191212_053548/113115681/ccs	PacBio_Hippocampus_Rep1	mm10_ERCC_SIRV	chr7	100607774	100640162	+	8	1920	22691	58878	ENSMUSG00000030704.14	ENSMUST00000032946.9	Rab6a	Rab6a-201	Known	Known	None	0.5	None	None	None	None
m54284U_191107_221739/66716187/ccs	PacBio_Cortex_Rep1	mm10_ERCC_SIRV	chr1	164458017	164437109	-	6	2242	2748	6747	ENSMUSG00000026576.12	ENSMUST00000027863.12	Atp1b1	Atp1b1-201	Known	Known	None	0.15000000596046448	None	None	None	None
m54284U_191109_043049/145032778/ccs	PacBio_Cortex_Rep2	mm10_ERCC_SIRV	chr11	75732946	75765575	+	6	1753	33682	88596	ENSMUSG00000020849.13	ENSMUST00000067664.9	Ywhae	Ywhae-201	Known	Known	None	0.3499999940395355	None	None	None	None
m54284U_191212_053548/102498941/ccs	PacBio_Hippocampus_Rep1	mm10_ERCC_SIRV	chr14	55560199	55570057	+	15	2501	41680	406770	ENSMUSG00000022214.15	ENCODEMT000406770	Dcaf11	ENCODEMT000406770	Known	NIC	None	0.15000000596046448	None	None	None	None
m54284U_191107_221739/102760489/ccs	PacBio_Cortex_Rep1	mm10_ERCC_SIRV	chr4	14826440	14809536	-	7	3081	10288	26741	ENSMUSG00000040550.17	ENSMUST00000117268.8	Otud6b	Otud6b-201	Known	Known	None	0.6000000238418579	None	None	None	None
m54284U_191107_221739/86379054/ccs	PacBio_Cortex_Rep1	mm10_ERCC_SIRV	chr5	115272894	115241777	-	17	3107	15200	39635	ENSMUSG00000041740.16	ENSMUST00000112097.7	Rnf10	Rnf10-203	Known	Known	None	0.20000000298023224	None	None	None	None
m54284U_191109_043049/79104826/ccs	PacBio_Cortex_Rep2	mm10_ERCC_SIRV	chr4	14826498	14809536	-	7	3139	10288	26741	ENSMUSG00000040550.17	ENSMUST00000117268.8	Otud6b	Otud6b-201	Known	Known	None	0.6000000238418579	None	None	None	None
m54284U_191107_221739/125371003/ccs	PacBio_Cortex_Rep1	mm10_ERCC_SIRV	chr2	51935401	51924456	-	4	2305	4536	406706	ENSMUSG00000036249.16	ENCODEMT000406706	Rbm43	ENCODEMT000406706	Known	NIC	None	0.44999998807907104	None	None	None	None
m54284U_191107_221739/114229867/ccs	PacBio_Cortex_Rep1	mm10_ERCC_SIRV	chr9	70141576	70088514	-	9	3698	28169	73839	ENSMUSG00000032224.15	ENSMUST00000034749.15	Fam81a	Fam81a-201	Known	Known	None	0.3499999940395355	None	None	None	None
m54284U_191212_053548/145099234/ccs	PacBio_Hippocampus_Rep1	mm10_ERCC_SIRV	chr6	128438660	128430114	-	10	2189	18862	49600	ENSMUSG00000030357.10	ENSMUST00000032508.10	Fkbp4	Fkbp4-201	Known	Known	None	0.44999998807907104	None	None	None	None
m54284U_191213_120042/123863542/ccs	PacBio_Hippocampus_Rep2	mm10_ERCC_SIRV	chr17	87446875	87433418	-	6	1139	48342	126343	ENSMUSG00000036438.13	ENSMUST00000040440.6	Calm2	Calm2-201	Known	Known	None	0.25	None	None	None	None
m54284U_191107_221739/133432456/ccs	PacBio_Cortex_Rep1	mm10_ERCC_SIRV	chr15	98953547	98949842	-	4	1642	44246	114135	ENSMUSG00000072235.6	ENSMUST00000097014.6	Tuba1a	Tuba1a-201	Known	Known	None	0.20000000298023224	None	None	None	None
m54284U_191212_053548/102891939/ccs	PacBio_Hippocampus_Rep1	mm10_ERCC_SIRV	chr14	55560019	55570062	+	15	2522	41680	107631	ENSMUSG00000022214.15	ENSMUST00000117236.7	Dcaf11	Dcaf11-202	Known	Known	None	0.05000000074505806	None	None	None	None
m54284U_191213_120042/22742025/ccs	PacBio_Hippocampus_Rep2	mm10_ERCC_SIRV	chr4	14826398	14809537	-	6	2975	10288	406632	ENSMUSG00000040550.17	ENCODEMT000406632	Otud6b	ENCODEMT000406632	Known	NIC	None	0.6000000238418579	None	None	None	None
m54284U_191212_053548/113772875/ccs	PacBio_Hippocampus_Rep1	mm10_ERCC_SIRV	chr7	100607774	100640174	+	8	1932	22691	58878	ENSMUSG00000030704.14	ENSMUST00000032946.9	Rab6a	Rab6a-201	Known	Known	None	0.8999999761581421	None	None	None	None
m54284U_191107_221739/87622002/ccs	PacBio_Cortex_Rep1	mm10_ERCC_SIRV	chr5	115272894	115241777	-	17	3104	15200	39637	ENSMUSG00000041740.16	ENSMUST00000112096.8	Rnf10	Rnf10-202	Known	Known	None	0.20000000298023224	None	None	None	None
m54284U_191109_043049/145623831/ccs	PacBio_Cortex_Rep2	mm10_ERCC_SIRV	chr11	75732946	75765628	+	6	1806	33682	88596	ENSMUSG00000020849.13	ENSMUST00000067664.9	Ywhae	Ywhae-201	Known	Known	None	0.30000001192092896	None	None	None	None
m54284U_191109_043049/58000622/ccs	PacBio_Cortex_Rep2	mm10_ERCC_SIRV	chr4	14826398	14809539	-	7	3036	10288	26741	ENSMUSG00000040550.17	ENSMUST00000117268.8	Otud6b	Otud6b-201	Known	Known	None	0.6000000238418579	None	None	None	None
m54284U_191107_221739/66716559/ccs	PacBio_Cortex_Rep1	mm10_ERCC_SIRV	chr1	164458001	164437109	-	6	2226	2748	6747	ENSMUSG00000026576.12	ENSMUST00000027863.12	Atp1b1	Atp1b1-201	Known	Known	None	0.15000000596046448	None	None	None	None
m54284U_191212_053548/145164447/ccs	PacBio_Hippocampus_Rep1	mm10_ERCC_SIRV	chr6	128438621	128430114	-	10	2150	18862	49600	ENSMUSG00000030357.10	ENSMUST00000032508.10	Fkbp4	Fkbp4-201	Known	Known	None	0.44999998807907104	None	None	None	None
m54284U_191107_221739/115277827/ccs	PacBio_Cortex_Rep1	mm10_ERCC_SIRV	chr9	70142682	70088535	-	9	3626	28169	406719	ENSMUSG00000032224.15	ENCODEMT000406719	Fam81a	ENCODEMT000406719	Known	NNC	None	0.3499999940395355	None	None	None	None
m54284U_191212_053548/110234152/ccs	PacBio_Hippocampus_Rep1	mm10_ERCC_SIRV	chr14	55560019	55570064	+	15	2524	41680	107631	ENSMUSG00000022214.15	ENSMUST00000117236.7	Dcaf11	Dcaf11-202	Known	Known	None	0.05000000074505806	None	None	None	None
m54284U_191107_221739/125896427/ccs	PacBio_Cortex_Rep1	mm10_ERCC_SIRV	chr2	51934975	51924459	-	5	2014	4536	11840	ENSMUSG00000036249.16	ENSMUST00000102767.7	Rbm43	Rbm43-201	Known	Known	None	0.44999998807907104	None	None	None	None
m54284U_191212_053548/172360574/ccs	PacBio_Hippocampus_Rep1	mm10_ERCC_SIRV	chr4	14826437	14809540	-	7	3074	10288	26741	ENSMUSG00000040550.17	ENSMUST00000117268.8	Otud6b	Otud6b-201	Known	Known	None	0.550000011920929	None	None	None	None
m54284U_191107_221739/133433984/ccs	PacBio_Cortex_Rep1	mm10_ERCC_SIRV	chr15	98953547	98949842	-	4	1642	44246	114135	ENSMUSG00000072235.6	ENSMUST00000097014.6	Tuba1a	Tuba1a-201	Known	Known	None	0.20000000298023224	None	None	None	None
m54284U_191213_120042/124387540/ccs	PacBio_Hippocampus_Rep2	mm10_ERCC_SIRV	chr17	87446863	87433418	-	6	1127	48342	126343	ENSMUSG00000036438.13	ENSMUST00000040440.6	Calm2	Calm2-201	Known	Known	None	0.25	None	None	None	None
m54284U_191107_221739/87624360/ccs	PacBio_Cortex_Rep1	mm10_ERCC_SIRV	chr5	115272888	115241777	-	17	3095	15200	39636	ENSMUSG00000041740.16	ENSMUST00000040555.14	Rnf10	Rnf10-201	Known	Known	None	0.20000000298023224	None	None	None	None
m54284U_191212_053548/114164923/ccs	PacBio_Hippocampus_Rep1	mm10_ERCC_SIRV	chr7	100607774	100640172	+	8	1930	22691	58878	ENSMUSG00000030704.14	ENSMUST00000032946.9	Rab6a	Rab6a-201	Known	Known	None	0.8999999761581421	None	None	None	None
m54284U_191109_043049/146148144/ccs	PacBio_Cortex_Rep2	mm10_ERCC_SIRV	chr4	14826437	14809545	-	7	3069	10288	26741	ENSMUSG00000040550.17	ENSMUST00000117268.8	Otud6b	Otud6b-201	Known	Known	None	0.5	None	None	None	None
m54284U_191212_053548/145227843/ccs	PacBio_Hippocampus_Rep1	mm10_ERCC_SIRV	chr6	128438659	128430114	-	10	2188	18862	49600	ENSMUSG00000030357.10	ENSMUST00000032508.10	Fkbp4	Fkbp4-201	Known	Known	None	0.44999998807907104	None	None	None	None
m54284U_191212_053548/122421997/ccs	PacBio_Hippocampus_Rep1	mm10_ERCC_SIRV	chr14	55560019	55570063	+	15	2635	41680	107635	ENSMUSG00000022214.15	ENSMUST00000150019.7	Dcaf11	Dcaf11-213	Known	Known	None	0.05000000074505806	None	None	None	None
m54284U_191212_053548/180357236/ccs	PacBio_Hippocampus_Rep1	mm10_ERCC_SIRV	chr4	14826383	14809566	-	7	3034	10288	406644	ENSMUSG00000040550.17	ENCODEMT000406644	Otud6b	ENCODEMT000406644	Known	NIC	None	0.25	None	None	None	None
m54284U_191109_043049/147195583/ccs	PacBio_Cortex_Rep2	mm10_ERCC_SIRV	chr11	75732946	75765575	+	6	1753	33682	88596	ENSMUSG00000020849.13	ENSMUST00000067664.9	Ywhae	Ywhae-201	Known	Known	None	0.3499999940395355	None	None	None	None
m54284U_191107_221739/118882577/ccs	PacBio_Cortex_Rep1	mm10_ERCC_SIRV	chr9	70142543	70088535	-	9	3487	28169	406719	ENSMUSG00000032224.15	ENCODEMT000406719	Fam81a	ENCODEMT000406719	Known	NNC	None	0.3499999940395355	None	None	None	None
m54284U_191213_120042/125895634/ccs	PacBio_Hippocampus_Rep2	mm10_ERCC_SIRV	chr17	87446861	87433418	-	6	1125	48342	126343	ENSMUSG00000036438.13	ENSMUST00000040440.6	Calm2	Calm2-201	Known	Known	None	0.25	None	None	None	None
m54284U_191107_221739/66716872/ccs	PacBio_Cortex_Rep1	mm10_ERCC_SIRV	chr1	164457997	164437109	-	6	2222	2748	6747	ENSMUSG00000026576.12	ENSMUST00000027863.12	Atp1b1	Atp1b1-201	Known	Known	None	0.15000000596046448	None	None	None	None
m54284U_191107_221739/88998497/ccs	PacBio_Cortex_Rep1	mm10_ERCC_SIRV	chr5	115272898	115241777	-	17	3108	15200	39637	ENSMUSG00000041740.16	ENSMUST00000112096.8	Rnf10	Rnf10-202	Known	Known	None	0.20000000298023224	None	None	None	None
m54284U_191212_053548/82707103/ccs	PacBio_Hippocampus_Rep1	mm10_ERCC_SIRV	chr4	14826440	14809606	-	7	3011	10288	26741	ENSMUSG00000040550.17	ENSMUST00000117268.8	Otud6b	Otud6b-201	Known	Known	None	0.699999988079071	None	None	None	None
m54284U_191212_053548/146080383/ccs	PacBio_Hippocampus_Rep1	mm10_ERCC_SIRV	chr6	128438647	128430114	-	10	2176	18862	49600	ENSMUSG00000030357.10	ENSMUST00000032508.10	Fkbp4	Fkbp4-201	Known	Known	None	0.44999998807907104	None	None	None	None
m54284U_191107_221739/128846495/ccs	PacBio_Cortex_Rep1	mm10_ERCC_SIRV	chr2	51935035	51924456	-	4	1939	4536	406706	ENSMUSG00000036249.16	ENCODEMT000406706	Rbm43	ENCODEMT000406706	Known	NIC	None	0.44999998807907104	None	None	None	None
m54284U_191212_053548/123667124/ccs	PacBio_Hippocampus_Rep1	mm10_ERCC_SIRV	chr14	55560199	55570063	+	15	2500	41680	406770	ENSMUSG00000022214.15	ENCODEMT000406770	Dcaf11	ENCODEMT000406770	Known	NIC	None	0.05000000074505806	None	None	None	None
m54284U_191212_053548/114296521/ccs	PacBio_Hippocampus_Rep1	mm10_ERCC_SIRV	chr7	100607774	100641267	+	8	3025	22691	58878	ENSMUSG00000030704.14	ENSMUST00000032946.9	Rab6a	Rab6a-201	Known	Known	None	0.25	None	None	None	None
m54284U_191109_043049/103547941/ccs	PacBio_Cortex_Rep2	mm10_ERCC_SIRV	chr4	14811433	14809611	-	1	1654	10288	406637	ENSMUSG00000040550.17	ENCODEMT000406637	Otud6b	ENCODEMT000406637	Known	Genomic	None	0.699999988079071	None	None	None	None
m54284U_191107_221739/133629263/ccs	PacBio_Cortex_Rep1	mm10_ERCC_SIRV	chr15	98953546	98949842	-	4	1641	44246	114135	ENSMUSG00000072235.6	ENSMUST00000097014.6	Tuba1a	Tuba1a-201	Known	Known	None	0.20000000298023224	None	None	None	None
m54284U_191213_120042/3997894/ccs	PacBio_Hippocampus_Rep2	mm10_ERCC_SIRV	chr4	14826415	14809609	-	7	2983	10288	26741	ENSMUSG00000040550.17	ENSMUST00000117268.8	Otud6b	Otud6b-201	Known	Known	None	0.6499999761581421	None	None	None	None
m54284U_191213_120042/126616931/ccs	PacBio_Hippocampus_Rep2	mm10_ERCC_SIRV	chr17	87446861	87433418	-	6	1125	48342	126343	ENSMUSG00000036438.13	ENSMUST00000040440.6	Calm2	Calm2-201	Known	Known	None	0.25	None	None	None	None
m54284U_191212_053548/146669802/ccs	PacBio_Hippocampus_Rep1	mm10_ERCC_SIRV	chr6	128438632	128430114	-	10	2161	18862	49600	ENSMUSG00000030357.10	ENSMUST00000032508.10	Fkbp4	Fkbp4-201	Known	Known	None	0.44999998807907104	None	None	None	None
m54284U_191212_053548/140968397/ccs	PacBio_Hippocampus_Rep1	mm10_ERCC_SIRV	chr14	55560019	55570064	+	15	2636	41680	107635	ENSMUSG00000022214.15	ENSMUST00000150019.7	Dcaf11	Dcaf11-213	Known	Known	None	0.05000000074505806	None	None	None	None
m54284U_191107_221739/89262304/ccs	PacBio_Cortex_Rep1	mm10_ERCC_SIRV	chr5	115272863	115241777	-	17	3073	15200	39637	ENSMUSG00000041740.16	ENSMUST00000112096.8	Rnf10	Rnf10-202	Known	Known	None	0.20000000298023224	None	None	None	None
m54284U_191109_043049/148047072/ccs	PacBio_Cortex_Rep2	mm10_ERCC_SIRV	chr11	75732946	75765575	+	6	1753	33682	88596	ENSMUSG00000020849.13	ENSMUST00000067664.9	Ywhae	Ywhae-201	Known	Known	None	0.3499999940395355	None	None	None	None
m54284U_191107_221739/41092767/ccs	PacBio_Cortex_Rep1	mm10_ERCC_SIRV	chr4	14826439	14809642	-	7	2974	10288	26741	ENSMUSG00000040550.17	ENSMUST00000117268.8	Otud6b	Otud6b-201	Known	Known	None	0.4000000059604645	None	None	None	None
m54284U_191107_221739/119472412/ccs	PacBio_Cortex_Rep1	mm10_ERCC_SIRV	chr9	70093683	70088536	-	2	2571	28169	406718	ENSMUSG00000032224.15	ENCODEMT000406718	Fam81a	ENCODEMT000406718	Known	ISM	Suffix	0.3499999940395355	None	None	None	None
m54284U_191212_053548/114886630/ccs	PacBio_Hippocampus_Rep1	mm10_ERCC_SIRV	chr7	100607774	100641264	+	8	3022	22691	58878	ENSMUSG00000030704.14	ENSMUST00000032946.9	Rab6a	Rab6a-201	Known	Known	None	0.20000000298023224	None	None	None	None
m54284U_191107_221739/131532049/ccs	PacBio_Cortex_Rep1	mm10_ERCC_SIRV	chr2	51935163	51924569	-	5	2198	4536	406697	ENSMUSG00000036249.16	ENCODEMT000406697	Rbm43	ENCODEMT000406697	Known	NIC	None	0.44999998807907104	None	None	None	None
m54284U_191107_221739/66717190/ccs	PacBio_Cortex_Rep1	mm10_ERCC_SIRV	chr1	164458000	164437109	-	6	2225	2748	6747	ENSMUSG00000026576.12	ENSMUST00000027863.12	Atp1b1	Atp1b1-201	Known	Known	None	0.15000000596046448	None	None	None	None
m54284U_191109_043049/38600723/ccs	PacBio_Cortex_Rep2	mm10_ERCC_SIRV	chr4	14826387	14809649	-	7	2915	10288	26741	ENSMUSG00000040550.17	ENSMUST00000117268.8	Otud6b	Otud6b-201	Known	Known	None	0.30000001192092896	None	None	None	None
m54284U_191213_120042/127010247/ccs	PacBio_Hippocampus_Rep2	mm10_ERCC_SIRV	chr17	87446861	87433418	-	6	1125	48342	126343	ENSMUSG00000036438.13	ENSMUST00000040440.6	Calm2	Calm2-201	Known	Known	None	0.25	None	None	None	None
m54284U_191212_053548/144508254/ccs	PacBio_Hippocampus_Rep1	mm10_ERCC_SIRV	chr14	55560199	55570064	+	15	2501	41680	406770	ENSMUSG00000022214.15	ENCODEMT000406770	Dcaf11	ENCODEMT000406770	Known	NIC	None	0.05000000074505806	None	None	None	None
m54284U_191212_053548/146868403/ccs	PacBio_Hippocampus_Rep1	mm10_ERCC_SIRV	chr6	128438633	128430114	-	10	2162	18862	49600	ENSMUSG00000030357.10	ENSMUST00000032508.10	Fkbp4	Fkbp4-201	Known	Known	None	0.44999998807907104	None	None	None	None
m54284U_191107_221739/133694372/ccs	PacBio_Cortex_Rep1	mm10_ERCC_SIRV	chr15	98953549	98949842	-	4	1644	44246	114135	ENSMUSG00000072235.6	ENSMUST00000097014.6	Tuba1a	Tuba1a-201	Known	Known	None	0.20000000298023224	None	None	None	None
m54284U_191107_221739/90572304/ccs	PacBio_Cortex_Rep1	mm10_ERCC_SIRV	chr5	115272891	115241777	-	17	3095	15200	39637	ENSMUSG00000041740.16	ENSMUST00000112096.8	Rnf10	Rnf10-202	Known	Known	None	0.20000000298023224	None	None	None	None
m54284U_191213_120042/7079114/ccs	PacBio_Hippocampus_Rep2	mm10_ERCC_SIRV	chr4	14826418	14809656	-	7	2939	10288	26741	ENSMUSG00000040550.17	ENSMUST00000117268.8	Otud6b	Otud6b-201	Known	Known	None	0.3499999940395355	None	None	None	None
m54284U_191212_053548/150997071/ccs	PacBio_Hippocampus_Rep1	mm10_ERCC_SIRV	chr4	14826435	14809657	-	7	2955	10288	26741	ENSMUSG00000040550.17	ENSMUST00000117268.8	Otud6b	Otud6b-201	Known	Known	None	0.3499999940395355	None	None	None	None
m54284U_191107_221739/120325120/ccs	PacBio_Cortex_Rep1	mm10_ERCC_SIRV	chr9	70141427	70088514	-	9	3549	28169	73839	ENSMUSG00000032224.15	ENSMUST00000034749.15	Fam81a	Fam81a-201	Known	Known	None	0.3499999940395355	None	None	None	None
m54284U_191212_053548/153944067/ccs	PacBio_Hippocampus_Rep1	mm10_ERCC_SIRV	chr14	55560098	55570064	+	15	2652	41680	406773	ENSMUSG00000022214.15	ENCODEMT000406773	Dcaf11	ENCODEMT000406773	Known	NIC	None	0.05000000074505806	None	None	None	None
m54284U_191109_043049/148113814/ccs	PacBio_Cortex_Rep2	mm10_ERCC_SIRV	chr11	75732946	75765546	+	6	1724	33682	88596	ENSMUSG00000020849.13	ENSMUST00000067664.9	Ywhae	Ywhae-201	Known	Known	None	0.6499999761581421	None	None	None	None
m54284U_191212_053548/114950520/ccs	PacBio_Hippocampus_Rep1	mm10_ERCC_SIRV	chr7	100607774	100641267	+	8	3025	22691	58878	ENSMUSG00000030704.14	ENSMUST00000032946.9	Rab6a	Rab6a-201	Known	Known	None	0.25	None	None	None	None
m54284U_191212_053548/146868919/ccs	PacBio_Hippocampus_Rep1	mm10_ERCC_SIRV	chr6	128438648	128430114	-	10	2177	18862	49600	ENSMUSG00000030357.10	ENSMUST00000032508.10	Fkbp4	Fkbp4-201	Known	Known	None	0.44999998807907104	None	None	None	None
m54284U_191213_120042/127074540/ccs	PacBio_Hippocampus_Rep2	mm10_ERCC_SIRV	chr17	87446861	87433418	-	6	1125	48342	126343	ENSMUSG00000036438.13	ENSMUST00000040440.6	Calm2	Calm2-201	Known	Known	None	0.25	None	None	None	None
m54284U_191107_221739/131596789/ccs	PacBio_Cortex_Rep1	mm10_ERCC_SIRV	chr2	51935147	51924459	-	5	2186	4536	11840	ENSMUSG00000036249.16	ENSMUST00000102767.7	Rbm43	Rbm43-201	Known	Known	None	0.44999998807907104	None	None	None	None
m54284U_191107_221739/4457273/ccs	PacBio_Cortex_Rep1	mm10_ERCC_SIRV	chr4	14826388	14809658	-	7	2907	10288	26741	ENSMUSG00000040550.17	ENSMUST00000117268.8	Otud6b	Otud6b-201	Known	Known	None	0.3499999940395355	None	None	None	None
m54284U_191107_221739/66717569/ccs	PacBio_Cortex_Rep1	mm10_ERCC_SIRV	chr1	164458001	164437109	-	6	2226	2748	6747	ENSMUSG00000026576.12	ENSMUST00000027863.12	Atp1b1	Atp1b1-201	Known	Known	None	0.15000000596046448	None	None	None	None
m54284U_191107_221739/92014121/ccs	PacBio_Cortex_Rep1	mm10_ERCC_SIRV	chr5	115272891	115241777	-	17	3078	15200	39637	ENSMUSG00000041740.16	ENSMUST00000112096.8	Rnf10	Rnf10-202	Known	Known	None	0.20000000298023224	None	None	None	None
m54284U_191212_053548/163252055/ccs	PacBio_Hippocampus_Rep1	mm10_ERCC_SIRV	chr14	55560019	55570063	+	15	2523	41680	107631	ENSMUSG00000022214.15	ENSMUST00000117236.7	Dcaf11	Dcaf11-202	Known	Known	None	0.05000000074505806	None	None	None	None
m54284U_191107_221739/119406743/ccs	PacBio_Cortex_Rep1	mm10_ERCC_SIRV	chr4	14826363	14809654	-	6	3628	10288	406753	ENSMUSG00000040550.17	ENCODEMT000406753	Otud6b	ENCODEMT000406753	Known	ISM	Prefix	0.3499999940395355	None	None	None	None
m54284U_191212_053548/147587440/ccs	PacBio_Hippocampus_Rep1	mm10_ERCC_SIRV	chr6	128438647	128430114	-	10	2176	18862	49600	ENSMUSG00000030357.10	ENSMUST00000032508.10	Fkbp4	Fkbp4-201	Known	Known	None	0.44999998807907104	None	None	None	None
m54284U_191107_221739/148111413/ccs	PacBio_Cortex_Rep1	mm10_ERCC_SIRV	chr4	14811899	14809661	-	1	2070	10288	406637	ENSMUSG00000040550.17	ENCODEMT000406637	Otud6b	ENCODEMT000406637	Known	Genomic	None	0.3499999940395355	None	None	None	None
m54284U_191107_221739/133758989/ccs	PacBio_Cortex_Rep1	mm10_ERCC_SIRV	chr15	98953551	98949842	-	4	1646	44246	114135	ENSMUSG00000072235.6	ENSMUST00000097014.6	Tuba1a	Tuba1a-201	Known	Known	None	0.20000000298023224	None	None	None	None
m54284U_191213_120042/128190951/ccs	PacBio_Hippocampus_Rep2	mm10_ERCC_SIRV	chr17	87446859	87433418	-	6	1123	48342	126343	ENSMUSG00000036438.13	ENSMUST00000040440.6	Calm2	Calm2-201	Known	Known	None	0.25	None	None	None	None
m54284U_191107_221739/123472485/ccs	PacBio_Cortex_Rep1	mm10_ERCC_SIRV	chr9	70141493	70088514	-	9	3615	28169	73839	ENSMUSG00000032224.15	ENSMUST00000034749.15	Fam81a	Fam81a-201	Known	Known	None	0.3499999940395355	None	None	None	None
m54284U_191212_053548/115082240/ccs	PacBio_Hippocampus_Rep1	mm10_ERCC_SIRV	chr7	100607774	100640172	+	8	1930	22691	58878	ENSMUSG00000030704.14	ENSMUST00000032946.9	Rab6a	Rab6a-201	Known	Known	None	0.8999999761581421	None	None	None	None
m54284U_191107_221739/92472969/ccs	PacBio_Cortex_Rep1	mm10_ERCC_SIRV	chr5	115272892	115241777	-	17	3102	15200	39637	ENSMUSG00000041740.16	ENSMUST00000112096.8	Rnf10	Rnf10-202	Known	Known	None	0.20000000298023224	None	None	None	None
m54284U_191109_043049/84673772/ccs	PacBio_Cortex_Rep2	mm10_ERCC_SIRV	chr4	14826403	14809658	-	7	2922	10288	26741	ENSMUSG00000040550.17	ENSMUST00000117268.8	Otud6b	Otud6b-201	Known	Known	None	0.3499999940395355	None	None	None	None
m54284U_191107_221739/141821524/ccs	PacBio_Cortex_Rep1	mm10_ERCC_SIRV	chr2	51935005	51924459	-	5	2044	4536	11840	ENSMUSG00000036249.16	ENSMUST00000102767.7	Rbm43	Rbm43-201	Known	Known	None	0.44999998807907104	None	None	None	None
m54284U_191212_053548/169215968/ccs	PacBio_Hippocampus_Rep1	mm10_ERCC_SIRV	chr14	55560199	55570065	+	15	2502	41680	406770	ENSMUSG00000022214.15	ENCODEMT000406770	Dcaf11	ENCODEMT000406770	Known	NIC	None	0.05000000074505806	None	None	None	None
m54284U_191109_043049/148177334/ccs	PacBio_Cortex_Rep2	mm10_ERCC_SIRV	chr11	75732946	75765566	+	6	1744	33682	88596	ENSMUSG00000020849.13	ENSMUST00000067664.9	Ywhae	Ywhae-201	Known	Known	None	0.550000011920929	None	None	None	None
m54284U_191212_053548/148374338/ccs	PacBio_Hippocampus_Rep1	mm10_ERCC_SIRV	chr6	128438638	128430114	-	10	2167	18862	49600	ENSMUSG00000030357.10	ENSMUST00000032508.10	Fkbp4	Fkbp4-201	Known	Known	None	0.44999998807907104	None	None	None	None
m54284U_191107_221739/66847960/ccs	PacBio_Cortex_Rep1	mm10_ERCC_SIRV	chr1	164458000	164437109	-	6	2225	2748	6747	ENSMUSG00000026576.12	ENSMUST00000027863.12	Atp1b1	Atp1b1-201	Known	Known	None	0.15000000596046448	None	None	None	None
m54284U_191213_120042/128648207/ccs	PacBio_Hippocampus_Rep2	mm10_ERCC_SIRV	chr17	87446861	87433418	-	6	1125	48342	126343	ENSMUSG00000036438.13	ENSMUST00000040440.6	Calm2	Calm2-201	Known	Known	None	0.25	None	None	None	None
m54284U_191109_043049/146931859/ccs	PacBio_Cortex_Rep2	mm10_ERCC_SIRV	chr4	14826438	14809658	-	7	2957	10288	26741	ENSMUSG00000040550.17	ENSMUST00000117268.8	Otud6b	Otud6b-201	Known	Known	None	0.3499999940395355	None	None	None	None
m54284U_191107_221739/124127040/ccs	PacBio_Cortex_Rep1	mm10_ERCC_SIRV	chr9	70141489	70088514	-	9	3611	28169	73839	ENSMUSG00000032224.15	ENSMUST00000034749.15	Fam81a	Fam81a-201	Known	Known	None	0.3499999940395355	None	None	None	None
m54284U_191212_053548/170263366/ccs	PacBio_Hippocampus_Rep1	mm10_ERCC_SIRV	chr14	55560098	55570058	+	15	2653	41680	406773	ENSMUSG00000022214.15	ENCODEMT000406773	Dcaf11	ENCODEMT000406773	Known	NIC	None	0.15000000596046448	None	None	None	None
m54284U_191212_053548/115148115/ccs	PacBio_Hippocampus_Rep1	mm10_ERCC_SIRV	chr7	100607774	100641263	+	8	3021	22691	58878	ENSMUSG00000030704.14	ENSMUST00000032946.9	Rab6a	Rab6a-201	Known	Known	None	0.20000000298023224	None	None	None	None
m54284U_191212_053548/110690843/ccs	PacBio_Hippocampus_Rep1	mm10_ERCC_SIRV	chr4	14826413	14809658	-	7	2932	10288	26741	ENSMUSG00000040550.17	ENSMUST00000117268.8	Otud6b	Otud6b-201	Known	Known	None	0.3499999940395355	None	None	None	None
m54284U_191107_221739/92538404/ccs	PacBio_Cortex_Rep1	mm10_ERCC_SIRV	chr5	115272888	115241777	-	17	3098	15200	39637	ENSMUSG00000041740.16	ENSMUST00000112096.8	Rnf10	Rnf10-202	Known	Known	None	0.20000000298023224	None	None	None	None
m54284U_191107_221739/133761824/ccs	PacBio_Cortex_Rep1	mm10_ERCC_SIRV	chr15	98953550	98949842	-	4	1645	44246	114135	ENSMUSG00000072235.6	ENSMUST00000097014.6	Tuba1a	Tuba1a-201	Known	Known	None	0.20000000298023224	None	None	None	None
m54284U_191212_053548/148572600/ccs	PacBio_Hippocampus_Rep1	mm10_ERCC_SIRV	chr6	128438651	128430114	-	10	2180	18862	49600	ENSMUSG00000030357.10	ENSMUST00000032508.10	Fkbp4	Fkbp4-201	Known	Known	None	0.44999998807907104	None	None	None	None
m54284U_191213_120042/129041779/ccs	PacBio_Hippocampus_Rep2	mm10_ERCC_SIRV	chr17	87446861	87433418	-	6	1125	48342	126343	ENSMUSG00000036438.13	ENSMUST00000040440.6	Calm2	Calm2-201	Known	Known	None	0.25	None	None	None	None
m54284U_191109_043049/149750830/ccs	PacBio_Cortex_Rep2	mm10_ERCC_SIRV	chr11	75732946	75765546	+	6	1724	33682	88596	ENSMUSG00000020849.13	ENSMUST00000067664.9	Ywhae	Ywhae-201	Known	Known	None	0.6499999761581421	None	None	None	None
m54284U_191107_221739/149162049/ccs	PacBio_Cortex_Rep1	mm10_ERCC_SIRV	chr2	51935026	51924459	-	5	2065	4536	11840	ENSMUSG00000036249.16	ENSMUST00000102767.7	Rbm43	Rbm43-201	Known	Known	None	0.44999998807907104	None	None	None	None
m54284U_191212_053548/140707496/ccs	PacBio_Hippocampus_Rep1	mm10_ERCC_SIRV	chr4	14826378	14809658	-	7	2897	10288	26741	ENSMUSG00000040550.17	ENSMUST00000117268.8	Otud6b	Otud6b-201	Known	Known	None	0.3499999940395355	None	None	None	None
m54284U_191212_053548/176423913/ccs	PacBio_Hippocampus_Rep1	mm10_ERCC_SIRV	chr14	55560098	55570063	+	15	2658	41680	406773	ENSMUSG00000022214.15	ENCODEMT000406773	Dcaf11	ENCODEMT000406773	Known	NIC	None	0.05000000074505806	None	None	None	None
m54284U_191107_221739/66912299/ccs	PacBio_Cortex_Rep1	mm10_ERCC_SIRV	chr1	164458005	164437109	-	6	2230	2748	6747	ENSMUSG00000026576.12	ENSMUST00000027863.12	Atp1b1	Atp1b1-201	Known	Known	None	0.15000000596046448	None	None	None	None
m54284U_191213_120042/5965833/ccs	PacBio_Hippocampus_Rep2	mm10_ERCC_SIRV	chr4	14826415	14809658	-	7	2934	10288	26741	ENSMUSG00000040550.17	ENSMUST00000117268.8	Otud6b	Otud6b-201	Known	Known	None	0.3499999940395355	None	None	None	None
m54284U_191212_053548/148636998/ccs	PacBio_Hippocampus_Rep1	mm10_ERCC_SIRV	chr6	128438645	128430114	-	10	2174	18862	49600	ENSMUSG00000030357.10	ENSMUST00000032508.10	Fkbp4	Fkbp4-201	Known	Known	None	0.44999998807907104	None	None	None	None
m54284U_191107_221739/124978550/ccs	PacBio_Cortex_Rep1	mm10_ERCC_SIRV	chr9	70141427	70088514	-	9	3549	28169	73839	ENSMUSG00000032224.15	ENSMUST00000034749.15	Fam81a	Fam81a-201	Known	Known	None	0.3499999940395355	None	None	None	None
m54284U_191212_053548/115148599/ccs	PacBio_Hippocampus_Rep1	mm10_ERCC_SIRV	chr7	100607774	100640172	+	8	1930	22691	58878	ENSMUSG00000030704.14	ENSMUST00000032946.9	Rab6a	Rab6a-201	Known	Known	None	0.8999999761581421	None	None	None	None
m54284U_191107_221739/94569585/ccs	PacBio_Cortex_Rep1	mm10_ERCC_SIRV	chr5	115272890	115241777	-	17	3100	15200	39637	ENSMUSG00000041740.16	ENSMUST00000112096.8	Rnf10	Rnf10-202	Known	Known	None	0.20000000298023224	None	None	None	None
m54284U_191213_120042/130352570/ccs	PacBio_Hippocampus_Rep2	mm10_ERCC_SIRV	chr17	87446863	87433418	-	6	1127	48342	126343	ENSMUSG00000036438.13	ENSMUST00000040440.6	Calm2	Calm2-201	Known	Known	None	0.25	None	None	None	None
m54284U_191213_120042/38994798/ccs	PacBio_Hippocampus_Rep2	mm10_ERCC_SIRV	chr4	14826394	14809661	-	7	2906	10288	406636	ENSMUSG00000040550.17	ENCODEMT000406636	Otud6b	ENCODEMT000406636	Known	NIC	None	0.3499999940395355	None	None	None	None
m54284U_191213_120042/8981240/ccs	PacBio_Hippocampus_Rep2	mm10_ERCC_SIRV	chr14	55560019	55570058	+	15	2518	41680	107631	ENSMUSG00000022214.15	ENSMUST00000117236.7	Dcaf11	Dcaf11-202	Known	Known	None	0.15000000596046448	None	None	None	None
m54284U_191107_221739/133890778/ccs	PacBio_Cortex_Rep1	mm10_ERCC_SIRV	chr15	98953550	98949842	-	4	1645	44246	114135	ENSMUSG00000072235.6	ENSMUST00000097014.6	Tuba1a	Tuba1a-201	Known	Known	None	0.20000000298023224	None	None	None	None
m54284U_191107_221739/150274346/ccs	PacBio_Cortex_Rep1	mm10_ERCC_SIRV	chr2	51935151	51924459	-	5	2190	4536	11840	ENSMUSG00000036249.16	ENSMUST00000102767.7	Rbm43	Rbm43-201	Known	Known	None	0.44999998807907104	None	None	None	None
m54284U_191109_043049/149817088/ccs	PacBio_Cortex_Rep2	mm10_ERCC_SIRV	chr11	75732946	75765546	+	6	1724	33682	88596	ENSMUSG00000020849.13	ENSMUST00000067664.9	Ywhae	Ywhae-201	Known	Known	None	0.6499999761581421	None	None	None	None
m54284U_191212_053548/148832909/ccs	PacBio_Hippocampus_Rep1	mm10_ERCC_SIRV	chr6	128438631	128430114	-	10	2160	18862	49600	ENSMUSG00000030357.10	ENSMUST00000032508.10	Fkbp4	Fkbp4-201	Known	Known	None	0.44999998807907104	None	None	None	None
m54284U_191213_120042/153357052/ccs	PacBio_Hippocampus_Rep2	mm10_ERCC_SIRV	chr4	14826447	14809658	-	7	2966	10288	26741	ENSMUSG00000040550.17	ENSMUST00000117268.8	Otud6b	Otud6b-201	Known	Known	None	0.3499999940395355	None	None	None	None
m54284U_191213_120042/131203308/ccs	PacBio_Hippocampus_Rep2	mm10_ERCC_SIRV	chr17	87446863	87433418	-	6	1127	48342	126343	ENSMUSG00000036438.13	ENSMUST00000040440.6	Calm2	Calm2-201	Known	Known	None	0.25	None	None	None	None
m54284U_191213_120042/154010712/ccs	PacBio_Hippocampus_Rep2	mm10_ERCC_SIRV	chr4	14826406	14809658	-	7	2925	10288	26741	ENSMUSG00000040550.17	ENSMUST00000117268.8	Otud6b	Otud6b-201	Known	Known	None	0.3499999940395355	None	None	None	None
m54284U_191107_221739/125108939/ccs	PacBio_Cortex_Rep1	mm10_ERCC_SIRV	chr9	70141433	70088514	-	9	3555	28169	73839	ENSMUSG00000032224.15	ENSMUST00000034749.15	Fam81a	Fam81a-201	Known	Known	None	0.3499999940395355	None	None	None	None
m54284U_191213_120042/18153564/ccs	PacBio_Hippocampus_Rep2	mm10_ERCC_SIRV	chr14	55560199	55570062	+	15	2499	41680	406770	ENSMUSG00000022214.15	ENCODEMT000406770	Dcaf11	ENCODEMT000406770	Known	NIC	None	0.05000000074505806	None	None	None	None
m54284U_191107_221739/94831713/ccs	PacBio_Cortex_Rep1	mm10_ERCC_SIRV	chr5	115272895	115241777	-	17	3105	15200	39637	ENSMUSG00000041740.16	ENSMUST00000112096.8	Rnf10	Rnf10-202	Known	Known	None	0.20000000298023224	None	None	None	None
m54284U_191212_053548/115542620/ccs	PacBio_Hippocampus_Rep1	mm10_ERCC_SIRV	chr7	100607774	100641266	+	8	3024	22691	58878	ENSMUSG00000030704.14	ENSMUST00000032946.9	Rab6a	Rab6a-201	Known	Known	None	0.25	None	None	None	None
m54284U_191107_221739/66912892/ccs	PacBio_Cortex_Rep1	mm10_ERCC_SIRV	chr1	164457999	164437109	-	6	2224	2748	6747	ENSMUSG00000026576.12	ENSMUST00000027863.12	Atp1b1	Atp1b1-201	Known	Known	None	0.15000000596046448	None	None	None	None
m54284U_191213_120042/175441325/ccs	PacBio_Hippocampus_Rep2	mm10_ERCC_SIRV	chr4	14826405	14809658	-	7	2924	10288	26741	ENSMUSG00000040550.17	ENSMUST00000117268.8	Otud6b	Otud6b-201	Known	Known	None	0.3499999940395355	None	None	None	None
m54284U_191212_053548/149423657/ccs	PacBio_Hippocampus_Rep1	mm10_ERCC_SIRV	chr6	128438647	128430114	-	10	2176	18862	49600	ENSMUSG00000030357.10	ENSMUST00000032508.10	Fkbp4	Fkbp4-201	Known	Known	None	0.44999998807907104	None	None	None	None
m54284U_191107_221739/133891643/ccs	PacBio_Cortex_Rep1	mm10_ERCC_SIRV	chr15	98953547	98949842	-	4	1642	44246	114135	ENSMUSG00000072235.6	ENSMUST00000097014.6	Tuba1a	Tuba1a-201	Known	Known	None	0.20000000298023224	None	None	None	None
m54284U_191213_120042/133433483/ccs	PacBio_Hippocampus_Rep2	mm10_ERCC_SIRV	chr17	87446863	87433418	-	6	1127	48342	126343	ENSMUSG00000036438.13	ENSMUST00000040440.6	Calm2	Calm2-201	Known	Known	None	0.25	None	None	None	None
m54284U_191107_221739/153093255/ccs	PacBio_Cortex_Rep1	mm10_ERCC_SIRV	chr2	51934959	51924459	-	5	1998	4536	11840	ENSMUSG00000036249.16	ENSMUST00000102767.7	Rbm43	Rbm43-201	Known	Known	None	0.44999998807907104	None	None	None	None
m54284U_191213_120042/177801420/ccs	PacBio_Hippocampus_Rep2	mm10_ERCC_SIRV	chr4	14826413	14809658	-	7	2932	10288	26741	ENSMUSG00000040550.17	ENSMUST00000117268.8	Otud6b	Otud6b-201	Known	Known	None	0.3499999940395355	None	None	None	None
m54284U_191213_120042/31786114/ccs	PacBio_Hippocampus_Rep2	mm10_ERCC_SIRV	chr14	55560019	55570064	+	15	2636	41680	107635	ENSMUSG00000022214.15	ENSMUST00000150019.7	Dcaf11	Dcaf11-213	Known	Known	None	0.05000000074505806	None	None	None	None
m54284U_191109_043049/150077441/ccs	PacBio_Cortex_Rep2	mm10_ERCC_SIRV	chr11	75732946	75765575	+	6	1753	33682	88596	ENSMUSG00000020849.13	ENSMUST00000067664.9	Ywhae	Ywhae-201	Known	Known	None	0.3499999940395355	None	None	None	None
m54284U_191107_221739/126486876/ccs	PacBio_Cortex_Rep1	mm10_ERCC_SIRV	chr9	70141427	70088514	-	9	3543	28169	73839	ENSMUSG00000032224.15	ENSMUST00000034749.15	Fam81a	Fam81a-201	Known	Known	None	0.3499999940395355	None	None	None	None
m54284U_191107_221739/95750754/ccs	PacBio_Cortex_Rep1	mm10_ERCC_SIRV	chr5	115272894	115241777	-	17	3104	15200	39637	ENSMUSG00000041740.16	ENSMUST00000112096.8	Rnf10	Rnf10-202	Known	Known	None	0.20000000298023224	None	None	None	None
m54284U_191212_053548/150275319/ccs	PacBio_Hippocampus_Rep1	mm10_ERCC_SIRV	chr6	128438660	128430114	-	10	2189	18862	49600	ENSMUSG00000030357.10	ENSMUST00000032508.10	Fkbp4	Fkbp4-201	Known	Known	None	0.44999998807907104	None	None	None	None
m54284U_191212_053548/115671848/ccs	PacBio_Hippocampus_Rep1	mm10_ERCC_SIRV	chr7	100607774	100641195	+	8	2953	22691	58878	ENSMUSG00000030704.14	ENSMUST00000032946.9	Rab6a	Rab6a-201	Known	Known	None	0.4000000059604645	None	None	None	None
m54284U_191107_221739/68356757/ccs	PacBio_Cortex_Rep1	mm10_ERCC_SIRV	chr4	14812559	14809659	-	2	2199	10288	406633	ENSMUSG00000040550.17	ENCODEMT000406633	Otud6b	ENCODEMT000406633	Known	ISM	Suffix	0.30000001192092896	None	None	None	None
m54284U_191107_221739/67109221/ccs	PacBio_Cortex_Rep1	mm10_ERCC_SIRV	chr1	164458005	164437109	-	6	2230	2748	6747	ENSMUSG00000026576.12	ENSMUST00000027863.12	Atp1b1	Atp1b1-201	Known	Known	None	0.15000000596046448	None	None	None	None
m54284U_191213_120042/133497765/ccs	PacBio_Hippocampus_Rep2	mm10_ERCC_SIRV	chr17	87446821	87433418	-	6	1085	48342	126343	ENSMUSG00000036438.13	ENSMUST00000040440.6	Calm2	Calm2-201	Known	Known	None	0.25	None	None	None	None
m54284U_191213_120042/32442800/ccs	PacBio_Hippocampus_Rep2	mm10_ERCC_SIRV	chr14	55560019	55570064	+	15	2521	41680	406800	ENSMUSG00000022214.15	ENCODEMT000406800	Dcaf11	ENCODEMT000406800	Known	NIC	None	0.05000000074505806	None	None	None	None
m54284U_191107_221739/136251683/ccs	PacBio_Cortex_Rep1	mm10_ERCC_SIRV	chr4	14826447	14809659	-	7	2965	10288	26741	ENSMUSG00000040550.17	ENSMUST00000117268.8	Otud6b	Otud6b-201	Known	Known	None	0.30000001192092896	None	None	None	None
m54284U_191212_053548/150275917/ccs	PacBio_Hippocampus_Rep1	mm10_ERCC_SIRV	chr6	128438660	128430114	-	10	2189	18862	49600	ENSMUSG00000030357.10	ENSMUST00000032508.10	Fkbp4	Fkbp4-201	Known	Known	None	0.44999998807907104	None	None	None	None
m54284U_191107_221739/134087976/ccs	PacBio_Cortex_Rep1	mm10_ERCC_SIRV	chr15	98953550	98949842	-	4	1645	44246	114135	ENSMUSG00000072235.6	ENSMUST00000097014.6	Tuba1a	Tuba1a-201	Known	Known	None	0.20000000298023224	None	None	None	None
m54284U_191107_221739/155582865/ccs	PacBio_Cortex_Rep1	mm10_ERCC_SIRV	chr2	51935140	51924459	-	5	2179	4536	11840	ENSMUSG00000036249.16	ENSMUST00000102767.7	Rbm43	Rbm43-201	Known	Known	None	0.44999998807907104	None	None	None	None
m54284U_191109_043049/150341239/ccs	PacBio_Cortex_Rep2	mm10_ERCC_SIRV	chr11	75732946	75765838	+	6	2016	33682	88596	ENSMUSG00000020849.13	ENSMUST00000067664.9	Ywhae	Ywhae-201	Known	Known	None	0.3499999940395355	None	None	None	None
m54284U_191107_221739/164170062/ccs	PacBio_Cortex_Rep1	mm10_ERCC_SIRV	chr4	14826415	14809659	-	7	2933	10288	26741	ENSMUSG00000040550.17	ENSMUST00000117268.8	Otud6b	Otud6b-201	Known	Known	None	0.30000001192092896	None	None	None	None
m54284U_191107_221739/126813993/ccs	PacBio_Cortex_Rep1	mm10_ERCC_SIRV	chr9	70141443	70088514	-	9	3565	28169	73839	ENSMUSG00000032224.15	ENSMUST00000034749.15	Fam81a	Fam81a-201	Known	Known	None	0.3499999940395355	None	None	None	None
m54284U_191107_221739/95880518/ccs	PacBio_Cortex_Rep1	mm10_ERCC_SIRV	chr5	115272889	115241776	-	16	3172	15200	405854	ENSMUSG00000041740.16	ENCODEMT000405854	Rnf10	ENCODEMT000405854	Known	NIC	None	0.20000000298023224	None	None	None	None
m54284U_191213_120042/133693704/ccs	PacBio_Hippocampus_Rep2	mm10_ERCC_SIRV	chr17	87446837	87433418	-	6	1101	48342	126343	ENSMUSG00000036438.13	ENSMUST00000040440.6	Calm2	Calm2-201	Known	Known	None	0.25	None	None	None	None
m54284U_191212_053548/115999471/ccs	PacBio_Hippocampus_Rep1	mm10_ERCC_SIRV	chr7	100607774	100640172	+	8	1930	22691	58878	ENSMUSG00000030704.14	ENSMUST00000032946.9	Rab6a	Rab6a-201	Known	Known	None	0.8999999761581421	None	None	None	None
m54284U_191213_120042/32966744/ccs	PacBio_Hippocampus_Rep2	mm10_ERCC_SIRV	chr14	55560019	55570063	+	15	3004	41680	406801	ENSMUSG00000022214.15	ENCODEMT000406801	Dcaf11	ENCODEMT000406801	Known	NIC	None	0.05000000074505806	None	None	None	None
m54284U_191107_221739/168624987/ccs	PacBio_Cortex_Rep1	mm10_ERCC_SIRV	chr4	14826411	14809659	-	7	2929	10288	26741	ENSMUSG00000040550.17	ENSMUST00000117268.8	Otud6b	Otud6b-201	Known	Known	None	0.30000001192092896	None	None	None	None
m54284U_191212_053548/150339828/ccs	PacBio_Hippocampus_Rep1	mm10_ERCC_SIRV	chr6	128438658	128430114	-	10	2187	18862	49600	ENSMUSG00000030357.10	ENSMUST00000032508.10	Fkbp4	Fkbp4-201	Known	Known	None	0.44999998807907104	None	None	None	None
m54284U_191107_221739/67111440/ccs	PacBio_Cortex_Rep1	mm10_ERCC_SIRV	chr1	164458000	164437109	-	6	2225	2748	6747	ENSMUSG00000026576.12	ENSMUST00000027863.12	Atp1b1	Atp1b1-201	Known	Known	None	0.15000000596046448	None	None	None	None
m54284U_191109_043049/69731281/ccs	PacBio_Cortex_Rep2	mm10_ERCC_SIRV	chr4	14826406	14809659	-	7	2924	10288	26741	ENSMUSG00000040550.17	ENSMUST00000117268.8	Otud6b	Otud6b-201	Known	Known	None	0.30000001192092896	None	None	None	None
m54284U_191213_120042/135399670/ccs	PacBio_Hippocampus_Rep2	mm10_ERCC_SIRV	chr17	87446861	87433418	-	6	1125	48342	126343	ENSMUSG00000036438.13	ENSMUST00000040440.6	Calm2	Calm2-201	Known	Known	None	0.25	None	None	None	None
m54284U_191107_221739/158073442/ccs	PacBio_Cortex_Rep1	mm10_ERCC_SIRV	chr2	51935007	51924459	-	5	2046	4536	11840	ENSMUSG00000036249.16	ENSMUST00000102767.7	Rbm43	Rbm43-201	Known	Known	None	0.44999998807907104	None	None	None	None
m54284U_191107_221739/127796428/ccs	PacBio_Cortex_Rep1	mm10_ERCC_SIRV	chr9	70141467	70088514	-	9	3589	28169	73839	ENSMUSG00000032224.15	ENSMUST00000034749.15	Fam81a	Fam81a-201	Known	Known	None	0.3499999940395355	None	None	None	None
m54284U_191213_120042/74647785/ccs	PacBio_Hippocampus_Rep2	mm10_ERCC_SIRV	chr14	55560019	55570063	+	15	2523	41680	107631	ENSMUSG00000022214.15	ENSMUST00000117236.7	Dcaf11	Dcaf11-202	Known	Known	None	0.05000000074505806	None	None	None	None
m54284U_191107_221739/134219337/ccs	PacBio_Cortex_Rep1	mm10_ERCC_SIRV	chr15	98953550	98949842	-	4	1645	44246	114135	ENSMUSG00000072235.6	ENSMUST00000097014.6	Tuba1a	Tuba1a-201	Known	Known	None	0.20000000298023224	None	None	None	None
m54284U_191109_043049/150799926/ccs	PacBio_Cortex_Rep2	mm10_ERCC_SIRV	chr11	75732946	75765546	+	6	1724	33682	88596	ENSMUSG00000020849.13	ENSMUST00000067664.9	Ywhae	Ywhae-201	Known	Known	None	0.6499999761581421	None	None	None	None
m54284U_191109_043049/95224937/ccs	PacBio_Cortex_Rep2	mm10_ERCC_SIRV	chr4	14826426	14809659	-	7	2944	10288	26741	ENSMUSG00000040550.17	ENSMUST00000117268.8	Otud6b	Otud6b-201	Known	Known	None	0.30000001192092896	None	None	None	None
m54284U_191107_221739/96141394/ccs	PacBio_Cortex_Rep1	mm10_ERCC_SIRV	chr5	115272898	115241777	-	17	3108	15200	39637	ENSMUSG00000041740.16	ENSMUST00000112096.8	Rnf10	Rnf10-202	Known	Known	None	0.20000000298023224	None	None	None	None
m54284U_191212_053548/117115492/ccs	PacBio_Hippocampus_Rep1	mm10_ERCC_SIRV	chr7	100607774	100641264	+	8	3022	22691	58878	ENSMUSG00000030704.14	ENSMUST00000032946.9	Rab6a	Rab6a-201	Known	Known	None	0.20000000298023224	None	None	None	None
m54284U_191212_053548/151191776/ccs	PacBio_Hippocampus_Rep1	mm10_ERCC_SIRV	chr6	128433784	128430111	-	5	1370	18862	405870	ENSMUSG00000030357.10	ENCODEMT000405870	Fkbp4	ENCODEMT000405870	Known	ISM	Suffix	0.44999998807907104	None	None	None	None
m54284U_191109_043049/117244229/ccs	PacBio_Cortex_Rep2	mm10_ERCC_SIRV	chr4	14826424	14809659	-	7	2942	10288	26741	ENSMUSG00000040550.17	ENSMUST00000117268.8	Otud6b	Otud6b-201	Known	Known	None	0.30000001192092896	None	None	None	None
m54284U_191213_120042/135922243/ccs	PacBio_Hippocampus_Rep2	mm10_ERCC_SIRV	chr17	87446863	87433418	-	6	1127	48342	126343	ENSMUSG00000036438.13	ENSMUST00000040440.6	Calm2	Calm2-201	Known	Known	None	0.25	None	None	None	None
m54284U_191212_053548/151258894/ccs	PacBio_Hippocampus_Rep1	mm10_ERCC_SIRV	chr6	128430889	128430110	-	1	526	18862	405949	ENSMUSG00000030357.10	ENCODEMT000405949	Fkbp4	ENCODEMT000405949	Known	ISM	None	0.44999998807907104	None	None	None	None
m54284U_191213_120042/79103307/ccs	PacBio_Hippocampus_Rep2	mm10_ERCC_SIRV	chr14	55560098	55570064	+	15	2652	41680	406773	ENSMUSG00000022214.15	ENCODEMT000406773	Dcaf11	ENCODEMT000406773	Known	NIC	None	0.05000000074505806	None	None	None	None
m54284U_191213_120042/27133627/ccs	PacBio_Hippocampus_Rep2	mm10_ERCC_SIRV	chr4	14826437	14809659	-	7	2955	10288	26741	ENSMUSG00000040550.17	ENSMUST00000117268.8	Otud6b	Otud6b-201	Known	Known	None	0.30000001192092896	None	None	None	None
m54284U_191107_221739/67240781/ccs	PacBio_Cortex_Rep1	mm10_ERCC_SIRV	chr1	164457966	164437109	-	6	2191	2748	6747	ENSMUSG00000026576.12	ENSMUST00000027863.12	Atp1b1	Atp1b1-201	Known	Known	None	0.15000000596046448	None	None	None	None
m54284U_191107_221739/164759299/ccs	PacBio_Cortex_Rep1	mm10_ERCC_SIRV	chr2	51935179	51924460	-	5	2100	4536	406700	ENSMUSG00000036249.16	ENCODEMT000406700	Rbm43	ENCODEMT000406700	Known	NNC	None	0.44999998807907104	None	None	None	None
m54284U_191107_221739/96406305/ccs	PacBio_Cortex_Rep1	mm10_ERCC_SIRV	chr5	115272891	115241777	-	17	3101	15200	39637	ENSMUSG00000041740.16	ENSMUST00000112096.8	Rnf10	Rnf10-202	Known	Known	None	0.20000000298023224	None	None	None	None
m54284U_191107_221739/129042495/ccs	PacBio_Cortex_Rep1	mm10_ERCC_SIRV	chr9	70141444	70088514	-	9	3566	28169	73839	ENSMUSG00000032224.15	ENSMUST00000034749.15	Fam81a	Fam81a-201	Known	Known	None	0.3499999940395355	None	None	None	None
m54284U_191213_120042/31066713/ccs	PacBio_Hippocampus_Rep2	mm10_ERCC_SIRV	chr4	14826437	14809659	-	7	2955	10288	26741	ENSMUSG00000040550.17	ENSMUST00000117268.8	Otud6b	Otud6b-201	Known	Known	None	0.30000001192092896	None	None	None	None
m54284U_191212_053548/117181134/ccs	PacBio_Hippocampus_Rep1	mm10_ERCC_SIRV	chr7	100607774	100641195	+	8	2953	22691	58878	ENSMUSG00000030704.14	ENSMUST00000032946.9	Rab6a	Rab6a-201	Known	Known	None	0.4000000059604645	None	None	None	None
m54284U_191107_221739/134219817/ccs	PacBio_Cortex_Rep1	mm10_ERCC_SIRV	chr15	98953546	98949842	-	4	1641	44246	114135	ENSMUSG00000072235.6	ENSMUST00000097014.6	Tuba1a	Tuba1a-201	Known	Known	None	0.20000000298023224	None	None	None	None
m54284U_191213_120042/80216712/ccs	PacBio_Hippocampus_Rep2	mm10_ERCC_SIRV	chr14	55560038	55570065	+	16	2821	41680	406777	ENSMUSG00000022214.15	ENCODEMT000406777	Dcaf11	ENCODEMT000406777	Known	NIC	None	0.05000000074505806	None	None	None	None
m54284U_191212_053548/151652210/ccs	PacBio_Hippocampus_Rep1	mm10_ERCC_SIRV	chr6	128438659	128430114	-	10	2188	18862	49600	ENSMUSG00000030357.10	ENSMUST00000032508.10	Fkbp4	Fkbp4-201	Known	Known	None	0.44999998807907104	None	None	None	None
m54284U_191213_120042/136578871/ccs	PacBio_Hippocampus_Rep2	mm10_ERCC_SIRV	chr17	87446861	87433418	-	6	1125	48342	126343	ENSMUSG00000036438.13	ENSMUST00000040440.6	Calm2	Calm2-201	Known	Known	None	0.25	None	None	None	None
m54284U_191109_043049/151192187/ccs	PacBio_Cortex_Rep2	mm10_ERCC_SIRV	chr11	75732946	75765628	+	6	1806	33682	88596	ENSMUSG00000020849.13	ENSMUST00000067664.9	Ywhae	Ywhae-201	Known	Known	None	0.30000001192092896	None	None	None	None
m54284U_191213_120042/86246156/ccs	PacBio_Hippocampus_Rep2	mm10_ERCC_SIRV	chr4	14826412	14809659	-	7	2930	10288	26741	ENSMUSG00000040550.17	ENSMUST00000117268.8	Otud6b	Otud6b-201	Known	Known	None	0.30000001192092896	None	None	None	None
m54284U_191213_120042/111413417/ccs	PacBio_Hippocampus_Rep2	mm10_ERCC_SIRV	chr4	14826412	14809659	-	7	2930	10288	26741	ENSMUSG00000040550.17	ENSMUST00000117268.8	Otud6b	Otud6b-201	Known	Known	None	0.30000001192092896	None	None	None	None
m54284U_191213_120042/89196239/ccs	PacBio_Hippocampus_Rep2	mm10_ERCC_SIRV	chr14	55560018	55570065	+	15	2522	41680	406800	ENSMUSG00000022214.15	ENCODEMT000406800	Dcaf11	ENCODEMT000406800	Known	NIC	None	0.05000000074505806	None	None	None	None
m54284U_191107_221739/67306908/ccs	PacBio_Cortex_Rep1	mm10_ERCC_SIRV	chr1	164458005	164437109	-	6	2230	2748	6747	ENSMUSG00000026576.12	ENSMUST00000027863.12	Atp1b1	Atp1b1-201	Known	Known	None	0.15000000596046448	None	None	None	None
m54284U_191212_053548/151781564/ccs	PacBio_Hippocampus_Rep1	mm10_ERCC_SIRV	chr6	128438666	128430114	-	10	2195	18862	49600	ENSMUSG00000030357.10	ENSMUST00000032508.10	Fkbp4	Fkbp4-201	Known	Known	None	0.44999998807907104	None	None	None	None
m54284U_191213_120042/138086779/ccs	PacBio_Hippocampus_Rep2	mm10_ERCC_SIRV	chr17	87446863	87433418	-	6	1127	48342	126343	ENSMUSG00000036438.13	ENSMUST00000040440.6	Calm2	Calm2-201	Known	Known	None	0.25	None	None	None	None
m54284U_191107_221739/166726007/ccs	PacBio_Cortex_Rep1	mm10_ERCC_SIRV	chr2	51934992	51924459	-	5	2031	4536	11840	ENSMUSG00000036249.16	ENSMUST00000102767.7	Rbm43	Rbm43-201	Known	Known	None	0.44999998807907104	None	None	None	None
m54284U_191213_120042/178127448/ccs	PacBio_Hippocampus_Rep2	mm10_ERCC_SIRV	chr4	14826415	14809659	-	7	2933	10288	26741	ENSMUSG00000040550.17	ENSMUST00000117268.8	Otud6b	Otud6b-201	Known	Known	None	0.30000001192092896	None	None	None	None
m54284U_191107_221739/96995480/ccs	PacBio_Cortex_Rep1	mm10_ERCC_SIRV	chr5	115257167	115241783	-	15	2245	15200	405628	ENSMUSG00000041740.16	ENCODEMT000405628	Rnf10	ENCODEMT000405628	Known	ISM	Suffix	0.20000000298023224	None	None	None	None
m54284U_191107_221739/129302563/ccs	PacBio_Cortex_Rep1	mm10_ERCC_SIRV	chr9	70141428	70088514	-	9	3550	28169	73839	ENSMUSG00000032224.15	ENSMUST00000034749.15	Fam81a	Fam81a-201	Known	Known	None	0.3499999940395355	None	None	None	None
m54284U_191212_053548/117376405/ccs	PacBio_Hippocampus_Rep1	mm10_ERCC_SIRV	chr7	100607774	100640174	+	8	1932	22691	58878	ENSMUSG00000030704.14	ENSMUST00000032946.9	Rab6a	Rab6a-201	Known	Known	None	0.8999999761581421	None	None	None	None
m54284U_191107_221739/134349988/ccs	PacBio_Cortex_Rep1	mm10_ERCC_SIRV	chr15	98953547	98949842	-	4	1642	44246	114135	ENSMUSG00000072235.6	ENSMUST00000097014.6	Tuba1a	Tuba1a-201	Known	Known	None	0.20000000298023224	None	None	None	None
m54284U_191107_221739/98566393/ccs	PacBio_Cortex_Rep1	mm10_ERCC_SIRV	chr4	14826429	14809660	-	7	2946	10288	26741	ENSMUSG00000040550.17	ENSMUST00000117268.8	Otud6b	Otud6b-201	Known	Known	None	0.30000001192092896	None	None	None	None
m54284U_191213_120042/90112725/ccs	PacBio_Hippocampus_Rep2	mm10_ERCC_SIRV	chr14	55560019	55570064	+	15	2524	41680	107631	ENSMUSG00000022214.15	ENSMUST00000117236.7	Dcaf11	Dcaf11-202	Known	Known	None	0.05000000074505806	None	None	None	None
m54284U_191212_053548/151783900/ccs	PacBio_Hippocampus_Rep1	mm10_ERCC_SIRV	chr6	128438660	128430114	-	10	2189	18862	49600	ENSMUSG00000030357.10	ENSMUST00000032508.10	Fkbp4	Fkbp4-201	Known	Known	None	0.44999998807907104	None	None	None	None
m54284U_191109_043049/151192873/ccs	PacBio_Cortex_Rep2	mm10_ERCC_SIRV	chr11	75732946	75765546	+	6	1724	33682	88596	ENSMUSG00000020849.13	ENSMUST00000067664.9	Ywhae	Ywhae-201	Known	Known	None	0.6499999761581421	None	None	None	None
m54284U_191213_120042/139332184/ccs	PacBio_Hippocampus_Rep2	mm10_ERCC_SIRV	chr17	87446863	87433418	-	6	1127	48342	126343	ENSMUSG00000036438.13	ENSMUST00000040440.6	Calm2	Calm2-201	Known	Known	None	0.25	None	None	None	None
m54284U_191212_053548/167577147/ccs	PacBio_Hippocampus_Rep1	mm10_ERCC_SIRV	chr4	14826406	14809660	-	7	2923	10288	26741	ENSMUSG00000040550.17	ENSMUST00000117268.8	Otud6b	Otud6b-201	Known	Known	None	0.30000001192092896	None	None	None	None
m54284U_191107_221739/97323265/ccs	PacBio_Cortex_Rep1	mm10_ERCC_SIRV	chr5	115272895	115241777	-	17	3105	15200	39637	ENSMUSG00000041740.16	ENSMUST00000112096.8	Rnf10	Rnf10-202	Known	Known	None	0.20000000298023224	None	None	None	None
m54284U_191107_221739/174720223/ccs	PacBio_Cortex_Rep1	mm10_ERCC_SIRV	chr2	51934705	51924459	-	5	2028	4536	11842	ENSMUSG00000036249.16	ENSMUST00000165313.1	Rbm43	Rbm43-206	Known	Known	None	0.44999998807907104	None	None	None	None
m54284U_191107_221739/130089389/ccs	PacBio_Cortex_Rep1	mm10_ERCC_SIRV	chr9	70141428	70088514	-	9	3550	28169	73839	ENSMUSG00000032224.15	ENSMUST00000034749.15	Fam81a	Fam81a-201	Known	Known	None	0.3499999940395355	None	None	None	None
m54284U_191213_120042/96797231/ccs	PacBio_Hippocampus_Rep2	mm10_ERCC_SIRV	chr14	55560019	55570064	+	15	2636	41680	107635	ENSMUSG00000022214.15	ENSMUST00000150019.7	Dcaf11	Dcaf11-213	Known	Known	None	0.05000000074505806	None	None	None	None
m54284U_191212_053548/169346124/ccs	PacBio_Hippocampus_Rep1	mm10_ERCC_SIRV	chr4	14826423	14809660	-	7	2940	10288	26741	ENSMUSG00000040550.17	ENSMUST00000117268.8	Otud6b	Otud6b-201	Known	Known	None	0.30000001192092896	None	None	None	None
m54284U_191107_221739/67373398/ccs	PacBio_Cortex_Rep1	mm10_ERCC_SIRV	chr1	164458006	164437109	-	6	2231	2748	6747	ENSMUSG00000026576.12	ENSMUST00000027863.12	Atp1b1	Atp1b1-201	Known	Known	None	0.15000000596046448	None	None	None	None
m54284U_191212_053548/151913365/ccs	PacBio_Hippocampus_Rep1	mm10_ERCC_SIRV	chr6	128438631	128430114	-	10	2160	18862	49600	ENSMUSG00000030357.10	ENSMUST00000032508.10	Fkbp4	Fkbp4-201	Known	Known	None	0.44999998807907104	None	None	None	None
m54284U_191212_053548/117703469/ccs	PacBio_Hippocampus_Rep1	mm10_ERCC_SIRV	chr7	100607774	100641195	+	8	2953	22691	58878	ENSMUSG00000030704.14	ENSMUST00000032946.9	Rab6a	Rab6a-201	Known	Known	None	0.4000000059604645	None	None	None	None
m54284U_191107_221739/134350183/ccs	PacBio_Cortex_Rep1	mm10_ERCC_SIRV	chr15	98953541	98949842	-	4	1636	44246	114135	ENSMUSG00000072235.6	ENSMUST00000097014.6	Tuba1a	Tuba1a-201	Known	Known	None	0.20000000298023224	None	None	None	None
m54284U_191213_120042/139919397/ccs	PacBio_Hippocampus_Rep2	mm10_ERCC_SIRV	chr17	87446861	87433418	-	6	1125	48342	126343	ENSMUSG00000036438.13	ENSMUST00000040440.6	Calm2	Calm2-201	Known	Known	None	0.25	None	None	None	None
m54284U_191107_221739/131466955/ccs	PacBio_Cortex_Rep1	mm10_ERCC_SIRV	chr9	70090761	70088527	-	1	1764	28169	406722	ENSMUSG00000032224.15	ENCODEMT000406722	Fam81a	ENCODEMT000406722	Known	ISM	None	0.3499999940395355	None	None	None	None
m54284U_191213_120042/139331346/ccs	PacBio_Hippocampus_Rep2	mm10_ERCC_SIRV	chr4	14826398	14809660	-	7	2915	10288	26741	ENSMUSG00000040550.17	ENSMUST00000117268.8	Otud6b	Otud6b-201	Known	Known	None	0.30000001192092896	None	None	None	None
m54284U_191213_120042/99354570/ccs	PacBio_Hippocampus_Rep2	mm10_ERCC_SIRV	chr14	55560019	55570064	+	15	2636	41680	107635	ENSMUSG00000022214.15	ENSMUST00000150019.7	Dcaf11	Dcaf11-213	Known	Known	None	0.05000000074505806	None	None	None	None
m54284U_191109_043049/154732791/ccs	PacBio_Cortex_Rep2	mm10_ERCC_SIRV	chr11	75732946	75765574	+	6	1752	33682	88596	ENSMUSG00000020849.13	ENSMUST00000067664.9	Ywhae	Ywhae-201	Known	Known	None	0.3499999940395355	None	None	None	None
m54284U_191212_053548/152373087/ccs	PacBio_Hippocampus_Rep1	mm10_ERCC_SIRV	chr6	128438647	128430114	-	10	2176	18862	49600	ENSMUSG00000030357.10	ENSMUST00000032508.10	Fkbp4	Fkbp4-201	Known	Known	None	0.44999998807907104	None	None	None	None
m54284U_191109_043049/36046849/ccs	PacBio_Cortex_Rep2	mm10_ERCC_SIRV	chr4	14826406	14809661	-	7	2922	10288	26741	ENSMUSG00000040550.17	ENSMUST00000117268.8	Otud6b	Otud6b-201	Known	Known	None	0.25	None	None	None	None
m54284U_191107_221739/97846934/ccs	PacBio_Cortex_Rep1	mm10_ERCC_SIRV	chr5	115249482	115241777	-	10	1455	15200	406802	ENSMUSG00000041740.16	ENCODEMT000406802	Rnf10	ENCODEMT000406802	Known	ISM	Suffix	0.20000000298023224	None	None	None	None
m54284U_191109_043049/19202308/ccs	PacBio_Cortex_Rep2	mm10_ERCC_SIRV	chr2	51934983	51924569	-	5	2018	4536	406697	ENSMUSG00000036249.16	ENCODEMT000406697	Rbm43	ENCODEMT000406697	Known	NIC	None	0.44999998807907104	None	None	None	None
m54284U_191213_120042/139920923/ccs	PacBio_Hippocampus_Rep2	mm10_ERCC_SIRV	chr17	87446867	87433418	-	6	1131	48342	126343	ENSMUSG00000036438.13	ENSMUST00000040440.6	Calm2	Calm2-201	Known	Known	None	0.25	None	None	None	None
m54284U_191212_053548/117836196/ccs	PacBio_Hippocampus_Rep1	mm10_ERCC_SIRV	chr7	100607774	100641265	+	8	3023	22691	58878	ENSMUSG00000030704.14	ENSMUST00000032946.9	Rab6a	Rab6a-201	Known	Known	None	0.20000000298023224	None	None	None	None
m54284U_191109_043049/113117611/ccs	PacBio_Cortex_Rep2	mm10_ERCC_SIRV	chr4	14826391	14809663	-	7	2923	10288	406643	ENSMUSG00000040550.17	ENCODEMT000406643	Otud6b	ENCODEMT000406643	Known	NIC	None	0.20000000298023224	None	None	None	None
m54284U_191213_120042/109840713/ccs	PacBio_Hippocampus_Rep2	mm10_ERCC_SIRV	chr14	55560019	55570064	+	15	2524	41680	107631	ENSMUSG00000022214.15	ENSMUST00000117236.7	Dcaf11	Dcaf11-202	Known	Known	None	0.05000000074505806	None	None	None	None
m54284U_191107_221739/134416317/ccs	PacBio_Cortex_Rep1	mm10_ERCC_SIRV	chr15	98953547	98949842	-	4	1642	44246	114135	ENSMUSG00000072235.6	ENSMUST00000097014.6	Tuba1a	Tuba1a-201	Known	Known	None	0.20000000298023224	None	None	None	None
m54284U_191107_221739/67437303/ccs	PacBio_Cortex_Rep1	mm10_ERCC_SIRV	chr1	164458001	164437109	-	6	2226	2748	6747	ENSMUSG00000026576.12	ENSMUST00000027863.12	Atp1b1	Atp1b1-201	Known	Known	None	0.15000000596046448	None	None	None	None
m54284U_191107_221739/133826760/ccs	PacBio_Cortex_Rep1	mm10_ERCC_SIRV	chr9	70141472	70088514	-	9	3594	28169	73839	ENSMUSG00000032224.15	ENSMUST00000034749.15	Fam81a	Fam81a-201	Known	Known	None	0.3499999940395355	None	None	None	None
m54284U_191212_053548/153356120/ccs	PacBio_Hippocampus_Rep1	mm10_ERCC_SIRV	chr6	128438647	128430114	-	10	2176	18862	49600	ENSMUSG00000030357.10	ENSMUST00000032508.10	Fkbp4	Fkbp4-201	Known	Known	None	0.44999998807907104	None	None	None	None
m54284U_191212_053548/56231173/ccs	PacBio_Hippocampus_Rep1	mm10_ERCC_SIRV	chr4	14826550	14809664	-	7	3063	10288	26741	ENSMUSG00000040550.17	ENSMUST00000117268.8	Otud6b	Otud6b-201	Known	Known	None	0.30000001192092896	None	None	None	None
m54284U_191213_120042/140968852/ccs	PacBio_Hippocampus_Rep2	mm10_ERCC_SIRV	chr17	87446863	87433418	-	6	1127	48342	126343	ENSMUSG00000036438.13	ENSMUST00000040440.6	Calm2	Calm2-201	Known	Known	None	0.25	None	None	None	None
m54284U_191213_120042/115410478/ccs	PacBio_Hippocampus_Rep2	mm10_ERCC_SIRV	chr14	55560199	55570064	+	15	2501	41680	406770	ENSMUSG00000022214.15	ENCODEMT000406770	Dcaf11	ENCODEMT000406770	Known	NIC	None	0.05000000074505806	None	None	None	None
m54284U_191107_221739/98174102/ccs	PacBio_Cortex_Rep1	mm10_ERCC_SIRV	chr4	14826420	14809666	-	8	3067	10288	406640	ENSMUSG00000040550.17	ENCODEMT000406640	Otud6b	ENCODEMT000406640	Known	NIC	None	0.30000001192092896	None	None	None	None
m54284U_191109_043049/154863012/ccs	PacBio_Cortex_Rep2	mm10_ERCC_SIRV	chr11	75732946	75765550	+	6	1728	33682	88596	ENSMUSG00000020849.13	ENSMUST00000067664.9	Ywhae	Ywhae-201	Known	Known	None	0.699999988079071	None	None	None	None
m54284U_191107_221739/98371859/ccs	PacBio_Cortex_Rep1	mm10_ERCC_SIRV	chr5	115272888	115241777	-	17	3098	15200	39637	ENSMUSG00000041740.16	ENSMUST00000112096.8	Rnf10	Rnf10-202	Known	Known	None	0.20000000298023224	None	None	None	None
m54284U_191109_043049/42467347/ccs	PacBio_Cortex_Rep2	mm10_ERCC_SIRV	chr2	51934962	51924459	-	5	2001	4536	11840	ENSMUSG00000036249.16	ENSMUST00000102767.7	Rbm43	Rbm43-201	Known	Known	None	0.44999998807907104	None	None	None	None
m54284U_191212_053548/118360223/ccs	PacBio_Hippocampus_Rep1	mm10_ERCC_SIRV	chr7	100607774	100640172	+	8	1930	22691	58878	ENSMUSG00000030704.14	ENSMUST00000032946.9	Rab6a	Rab6a-201	Known	Known	None	0.8999999761581421	None	None	None	None
m54284U_191212_053548/153356899/ccs	PacBio_Hippocampus_Rep1	mm10_ERCC_SIRV	chr6	128438660	128430114	-	10	2189	18862	49600	ENSMUSG00000030357.10	ENSMUST00000032508.10	Fkbp4	Fkbp4-201	Known	Known	None	0.44999998807907104	None	None	None	None
m54284U_191107_221739/165610336/ccs	PacBio_Cortex_Rep1	mm10_ERCC_SIRV	chr4	14826443	14809665	-	7	2955	10288	26741	ENSMUSG00000040550.17	ENSMUST00000117268.8	Otud6b	Otud6b-201	Known	Known	None	0.30000001192092896	None	None	None	None
m54284U_191213_120042/142870604/ccs	PacBio_Hippocampus_Rep2	mm10_ERCC_SIRV	chr17	87446863	87433418	-	6	1127	48342	126343	ENSMUSG00000036438.13	ENSMUST00000040440.6	Calm2	Calm2-201	Known	Known	None	0.25	None	None	None	None
m54284U_191107_221739/134873304/ccs	PacBio_Cortex_Rep1	mm10_ERCC_SIRV	chr9	70141442	70088514	-	9	3564	28169	73839	ENSMUSG00000032224.15	ENSMUST00000034749.15	Fam81a	Fam81a-201	Known	Known	None	0.3499999940395355	None	None	None	None
m54284U_191107_221739/134482239/ccs	PacBio_Cortex_Rep1	mm10_ERCC_SIRV	chr15	98953549	98949842	-	4	1644	44246	114135	ENSMUSG00000072235.6	ENSMUST00000097014.6	Tuba1a	Tuba1a-201	Known	Known	None	0.20000000298023224	None	None	None	None
m54284U_191213_120042/133499458/ccs	PacBio_Hippocampus_Rep2	mm10_ERCC_SIRV	chr14	55560098	55570065	+	15	2660	41680	406773	ENSMUSG00000022214.15	ENCODEMT000406773	Dcaf11	ENCODEMT000406773	Known	NIC	None	0.05000000074505806	None	None	None	None
m54284U_191109_043049/87361806/ccs	PacBio_Cortex_Rep2	mm10_ERCC_SIRV	chr4	14826411	14809665	-	7	2923	10288	26741	ENSMUSG00000040550.17	ENSMUST00000117268.8	Otud6b	Otud6b-201	Known	Known	None	0.30000001192092896	None	None	None	None
m54284U_191107_221739/68028315/ccs	PacBio_Cortex_Rep1	mm10_ERCC_SIRV	chr1	164458006	164437109	-	6	2231	2748	6747	ENSMUSG00000026576.12	ENSMUST00000027863.12	Atp1b1	Atp1b1-201	Known	Known	None	0.15000000596046448	None	None	None	None
m54284U_191212_053548/153878862/ccs	PacBio_Hippocampus_Rep1	mm10_ERCC_SIRV	chr6	128438667	128430114	-	10	2196	18862	49600	ENSMUSG00000030357.10	ENSMUST00000032508.10	Fkbp4	Fkbp4-201	Known	Known	None	0.44999998807907104	None	None	None	None
m54284U_191107_221739/98699241/ccs	PacBio_Cortex_Rep1	mm10_ERCC_SIRV	chr5	115272887	115241777	-	17	3094	15200	39636	ENSMUSG00000041740.16	ENSMUST00000040555.14	Rnf10	Rnf10-201	Known	Known	None	0.20000000298023224	None	None	None	None
m54284U_191109_043049/119933321/ccs	PacBio_Cortex_Rep2	mm10_ERCC_SIRV	chr4	14826425	14809664	-	7	2953	10288	406634	ENSMUSG00000040550.17	ENCODEMT000406634	Otud6b	ENCODEMT000406634	Known	NNC	None	0.30000001192092896	None	None	None	None
m54284U_191109_043049/50792199/ccs	PacBio_Cortex_Rep2	mm10_ERCC_SIRV	chr2	51935157	51924453	-	5	2084	4536	406760	ENSMUSG00000036249.16	ENCODEMT000406760	Rbm43	ENCODEMT000406760	Known	NIC	None	0.44999998807907104	None	None	None	None
m54284U_191212_053548/118686702/ccs	PacBio_Hippocampus_Rep1	mm10_ERCC_SIRV	chr7	100607774	100640142	+	8	1900	22691	58878	ENSMUSG00000030704.14	ENSMUST00000032946.9	Rab6a	Rab6a-201	Known	Known	None	0.5	None	None	None	None
m54284U_191213_120042/143261966/ccs	PacBio_Hippocampus_Rep2	mm10_ERCC_SIRV	chr17	87446861	87433418	-	6	1125	48342	126343	ENSMUSG00000036438.13	ENSMUST00000040440.6	Calm2	Calm2-201	Known	Known	None	0.25	None	None	None	None
m54284U_191109_043049/155910207/ccs	PacBio_Cortex_Rep2	mm10_ERCC_SIRV	chr11	75732946	75765566	+	6	1744	33682	88596	ENSMUSG00000020849.13	ENSMUST00000067664.9	Ywhae	Ywhae-201	Known	Known	None	0.550000011920929	None	None	None	None
m54284U_191213_120042/142868922/ccs	PacBio_Hippocampus_Rep2	mm10_ERCC_SIRV	chr14	55560019	55570058	+	15	2518	41680	107631	ENSMUSG00000022214.15	ENSMUST00000117236.7	Dcaf11	Dcaf11-202	Known	Known	None	0.15000000596046448	None	None	None	None
m54284U_191213_120042/102433662/ccs	PacBio_Hippocampus_Rep2	mm10_ERCC_SIRV	chr4	14826416	14809665	-	7	2928	10288	26741	ENSMUSG00000040550.17	ENSMUST00000117268.8	Otud6b	Otud6b-201	Known	Known	None	0.30000001192092896	None	None	None	None
m54284U_191212_053548/153944255/ccs	PacBio_Hippocampus_Rep1	mm10_ERCC_SIRV	chr6	128438623	128430114	-	10	2152	18862	49600	ENSMUSG00000030357.10	ENSMUST00000032508.10	Fkbp4	Fkbp4-201	Known	Known	None	0.44999998807907104	None	None	None	None
m54284U_191107_221739/135137043/ccs	PacBio_Cortex_Rep1	mm10_ERCC_SIRV	chr9	70141466	70088514	-	9	3588	28169	73839	ENSMUSG00000032224.15	ENSMUST00000034749.15	Fam81a	Fam81a-201	Known	Known	None	0.3499999940395355	None	None	None	None
m54284U_191107_221739/134611452/ccs	PacBio_Cortex_Rep1	mm10_ERCC_SIRV	chr15	98953546	98949842	-	4	1641	44246	114135	ENSMUSG00000072235.6	ENSMUST00000097014.6	Tuba1a	Tuba1a-201	Known	Known	None	0.20000000298023224	None	None	None	None
m54284U_191213_120042/146147904/ccs	PacBio_Hippocampus_Rep2	mm10_ERCC_SIRV	chr4	14826417	14809665	-	7	2929	10288	26741	ENSMUSG00000040550.17	ENSMUST00000117268.8	Otud6b	Otud6b-201	Known	Known	None	0.30000001192092896	None	None	None	None
m54284U_191107_221739/98765220/ccs	PacBio_Cortex_Rep1	mm10_ERCC_SIRV	chr5	115272863	115241777	-	17	3073	15200	39637	ENSMUSG00000041740.16	ENSMUST00000112096.8	Rnf10	Rnf10-202	Known	Known	None	0.20000000298023224	None	None	None	None
m54284U_191107_221739/68028583/ccs	PacBio_Cortex_Rep1	mm10_ERCC_SIRV	chr1	164458005	164437109	-	6	2230	2748	6747	ENSMUSG00000026576.12	ENSMUST00000027863.12	Atp1b1	Atp1b1-201	Known	Known	None	0.15000000596046448	None	None	None	None
m54284U_191213_120042/144049253/ccs	PacBio_Hippocampus_Rep2	mm10_ERCC_SIRV	chr17	87446861	87433418	-	6	1125	48342	126343	ENSMUSG00000036438.13	ENSMUST00000040440.6	Calm2	Calm2-201	Known	Known	None	0.25	None	None	None	None
m54284U_191213_120042/144836652/ccs	PacBio_Hippocampus_Rep2	mm10_ERCC_SIRV	chr14	55560019	55570056	+	15	2516	41680	107631	ENSMUSG00000022214.15	ENSMUST00000117236.7	Dcaf11	Dcaf11-202	Known	Known	None	0.15000000596046448	None	None	None	None
m54284U_191109_043049/51185408/ccs	PacBio_Cortex_Rep2	mm10_ERCC_SIRV	chr2	51934993	51924459	-	5	2032	4536	11840	ENSMUSG00000036249.16	ENSMUST00000102767.7	Rbm43	Rbm43-201	Known	Known	None	0.44999998807907104	None	None	None	None
m54284U_191212_053548/118688292/ccs	PacBio_Hippocampus_Rep1	mm10_ERCC_SIRV	chr7	100607774	100641195	+	8	2953	22691	58878	ENSMUSG00000030704.14	ENSMUST00000032946.9	Rab6a	Rab6a-201	Known	Known	None	0.4000000059604645	None	None	None	None
m54284U_191107_221739/4653858/ccs	PacBio_Cortex_Rep1	mm10_ERCC_SIRV	chr4	14826388	14809667	-	8	3034	10288	406640	ENSMUSG00000040550.17	ENCODEMT000406640	Otud6b	ENCODEMT000406640	Known	NIC	None	0.3499999940395355	None	None	None	None
m54284U_191212_053548/154206631/ccs	PacBio_Hippocampus_Rep1	mm10_ERCC_SIRV	chr6	128438660	128430114	-	10	2189	18862	49600	ENSMUSG00000030357.10	ENSMUST00000032508.10	Fkbp4	Fkbp4-201	Known	Known	None	0.44999998807907104	None	None	None	None
m54284U_191109_043049/156238468/ccs	PacBio_Cortex_Rep2	mm10_ERCC_SIRV	chr11	75732946	75765575	+	6	1753	33682	88596	ENSMUSG00000020849.13	ENSMUST00000067664.9	Ywhae	Ywhae-201	Known	Known	None	0.3499999940395355	None	None	None	None
m54284U_191107_221739/6750701/ccs	PacBio_Cortex_Rep1	mm10_ERCC_SIRV	chr4	14826439	14809666	-	7	2950	10288	26741	ENSMUSG00000040550.17	ENSMUST00000117268.8	Otud6b	Otud6b-201	Known	Known	None	0.3499999940395355	None	None	None	None
m54284U_191107_221739/135267661/ccs	PacBio_Cortex_Rep1	mm10_ERCC_SIRV	chr9	70141442	70088514	-	9	3564	28169	73839	ENSMUSG00000032224.15	ENSMUST00000034749.15	Fam81a	Fam81a-201	Known	Known	None	0.3499999940395355	None	None	None	None
m54284U_191213_120042/163187140/ccs	PacBio_Hippocampus_Rep2	mm10_ERCC_SIRV	chr14	55560019	55570064	+	15	2524	41680	107631	ENSMUSG00000022214.15	ENSMUST00000117236.7	Dcaf11	Dcaf11-202	Known	Known	None	0.05000000074505806	None	None	None	None
m54284U_191213_120042/144244783/ccs	PacBio_Hippocampus_Rep2	mm10_ERCC_SIRV	chr17	87435938	87433418	-	4	1027	48342	406803	ENSMUSG00000036438.13	ENCODEMT000406803	Calm2	ENCODEMT000406803	Known	ISM	Suffix	0.25	None	None	None	None
m54284U_191107_221739/99027530/ccs	PacBio_Cortex_Rep1	mm10_ERCC_SIRV	chr5	115272891	115241777	-	17	3101	15200	39637	ENSMUSG00000041740.16	ENSMUST00000112096.8	Rnf10	Rnf10-202	Known	Known	None	0.20000000298023224	None	None	None	None
m54284U_191107_221739/16450523/ccs	PacBio_Cortex_Rep1	mm10_ERCC_SIRV	chr4	14826439	14809666	-	7	2950	10288	26741	ENSMUSG00000040550.17	ENSMUST00000117268.8	Otud6b	Otud6b-201	Known	Known	None	0.3499999940395355	None	None	None	None
m54284U_191212_053548/154338048/ccs	PacBio_Hippocampus_Rep1	mm10_ERCC_SIRV	chr6	128438648	128430114	-	10	2177	18862	49600	ENSMUSG00000030357.10	ENSMUST00000032508.10	Fkbp4	Fkbp4-201	Known	Known	None	0.44999998807907104	None	None	None	None
m54284U_191107_221739/134611578/ccs	PacBio_Cortex_Rep1	mm10_ERCC_SIRV	chr15	98953546	98949842	-	4	1654	44246	114135	ENSMUSG00000072235.6	ENSMUST00000097014.6	Tuba1a	Tuba1a-201	Known	Known	None	0.20000000298023224	None	None	None	None
m54284U_191212_053548/118947915/ccs	PacBio_Hippocampus_Rep1	mm10_ERCC_SIRV	chr7	100607774	100640172	+	8	1930	22691	58878	ENSMUSG00000030704.14	ENSMUST00000032946.9	Rab6a	Rab6a-201	Known	Known	None	0.8999999761581421	None	None	None	None
m54284U_191109_043049/57606324/ccs	PacBio_Cortex_Rep2	mm10_ERCC_SIRV	chr2	51935419	51924459	-	5	2458	4536	11840	ENSMUSG00000036249.16	ENSMUST00000102767.7	Rbm43	Rbm43-201	Known	Known	None	0.44999998807907104	None	None	None	None
m54284U_191213_120042/166463218/ccs	PacBio_Hippocampus_Rep2	mm10_ERCC_SIRV	chr14	55560019	55570063	+	15	2523	41680	107631	ENSMUSG00000022214.15	ENSMUST00000117236.7	Dcaf11	Dcaf11-202	Known	Known	None	0.05000000074505806	None	None	None	None
m54284U_191107_221739/16582118/ccs	PacBio_Cortex_Rep1	mm10_ERCC_SIRV	chr4	14826436	14809666	-	7	2947	10288	26741	ENSMUSG00000040550.17	ENSMUST00000117268.8	Otud6b	Otud6b-201	Known	Known	None	0.3499999940395355	None	None	None	None
m54284U_191107_221739/68092362/ccs	PacBio_Cortex_Rep1	mm10_ERCC_SIRV	chr1	164458000	164437109	-	6	2225	2748	6747	ENSMUSG00000026576.12	ENSMUST00000027863.12	Atp1b1	Atp1b1-201	Known	Known	None	0.15000000596046448	None	None	None	None
m54284U_191212_053548/154599894/ccs	PacBio_Hippocampus_Rep1	mm10_ERCC_SIRV	chr6	128438659	128430114	-	10	2188	18862	49600	ENSMUSG00000030357.10	ENSMUST00000032508.10	Fkbp4	Fkbp4-201	Known	Known	None	0.44999998807907104	None	None	None	None
m54284U_191107_221739/136052919/ccs	PacBio_Cortex_Rep1	mm10_ERCC_SIRV	chr9	70141398	70088514	-	9	3520	28169	73839	ENSMUSG00000032224.15	ENSMUST00000034749.15	Fam81a	Fam81a-201	Known	Known	None	0.3499999940395355	None	None	None	None
m54284U_191107_221739/42467566/ccs	PacBio_Cortex_Rep1	mm10_ERCC_SIRV	chr4	14826435	14809666	-	7	2946	10288	26741	ENSMUSG00000040550.17	ENSMUST00000117268.8	Otud6b	Otud6b-201	Known	Known	None	0.3499999940395355	None	None	None	None
m54284U_191109_043049/157353728/ccs	PacBio_Cortex_Rep2	mm10_ERCC_SIRV	chr11	75732946	75765546	+	6	1724	33682	88596	ENSMUSG00000020849.13	ENSMUST00000067664.9	Ywhae	Ywhae-201	Known	Known	None	0.6499999761581421	None	None	None	None
m54284U_191213_120042/146671978/ccs	PacBio_Hippocampus_Rep2	mm10_ERCC_SIRV	chr17	87446861	87433418	-	6	1125	48342	126343	ENSMUSG00000036438.13	ENSMUST00000040440.6	Calm2	Calm2-201	Known	Known	None	0.25	None	None	None	None
m54284U_191107_221739/99156716/ccs	PacBio_Cortex_Rep1	mm10_ERCC_SIRV	chr5	115272873	115241777	-	17	3080	15200	39636	ENSMUSG00000041740.16	ENSMUST00000040555.14	Rnf10	Rnf10-201	Known	Known	None	0.20000000298023224	None	None	None	None
m54284U_191213_120042/168821587/ccs	PacBio_Hippocampus_Rep2	mm10_ERCC_SIRV	chr14	55560199	55570062	+	15	2499	41680	406770	ENSMUSG00000022214.15	ENCODEMT000406770	Dcaf11	ENCODEMT000406770	Known	NIC	None	0.05000000074505806	None	None	None	None
m54284U_191107_221739/42795579/ccs	PacBio_Cortex_Rep1	mm10_ERCC_SIRV	chr4	14826418	14809666	-	7	2929	10288	26741	ENSMUSG00000040550.17	ENSMUST00000117268.8	Otud6b	Otud6b-201	Known	Known	None	0.3499999940395355	None	None	None	None
m54284U_191107_221739/134613588/ccs	PacBio_Cortex_Rep1	mm10_ERCC_SIRV	chr15	98953550	98949842	-	4	1645	44246	114135	ENSMUSG00000072235.6	ENSMUST00000097014.6	Tuba1a	Tuba1a-201	Known	Known	None	0.20000000298023224	None	None	None	None
m54284U_191212_053548/119146439/ccs	PacBio_Hippocampus_Rep1	mm10_ERCC_SIRV	chr7	100607774	100640172	+	8	1930	22691	58878	ENSMUSG00000030704.14	ENSMUST00000032946.9	Rab6a	Rab6a-201	Known	Known	None	0.8999999761581421	None	None	None	None
m54284U_191109_043049/64031488/ccs	PacBio_Cortex_Rep2	mm10_ERCC_SIRV	chr2	51935203	51924459	-	5	2242	4536	11840	ENSMUSG00000036249.16	ENSMUST00000102767.7	Rbm43	Rbm43-201	Known	Known	None	0.44999998807907104	None	None	None	None
m54284U_191212_053548/154731701/ccs	PacBio_Hippocampus_Rep1	mm10_ERCC_SIRV	chr6	128438660	128430114	-	10	2189	18862	49600	ENSMUSG00000030357.10	ENSMUST00000032508.10	Fkbp4	Fkbp4-201	Known	Known	None	0.44999998807907104	None	None	None	None
m54284U_191107_221739/52035691/ccs	PacBio_Cortex_Rep1	mm10_ERCC_SIRV	chr4	14826395	14809666	-	7	2906	10288	26741	ENSMUSG00000040550.17	ENSMUST00000117268.8	Otud6b	Otud6b-201	Known	Known	None	0.3499999940395355	None	None	None	None
m54284U_191213_120042/170854906/ccs	PacBio_Hippocampus_Rep2	mm10_ERCC_SIRV	chr14	55560019	55570057	+	15	2517	41680	107631	ENSMUSG00000022214.15	ENSMUST00000117236.7	Dcaf11	Dcaf11-202	Known	Known	None	0.15000000596046448	None	None	None	None
m54284U_191213_120042/148045959/ccs	PacBio_Hippocampus_Rep2	mm10_ERCC_SIRV	chr17	87446861	87433418	-	6	1125	48342	126343	ENSMUSG00000036438.13	ENSMUST00000040440.6	Calm2	Calm2-201	Known	Known	None	0.25	None	None	None	None
m54284U_191107_221739/68487414/ccs	PacBio_Cortex_Rep1	mm10_ERCC_SIRV	chr1	164457982	164437109	-	6	2201	2748	6747	ENSMUSG00000026576.12	ENSMUST00000027863.12	Atp1b1	Atp1b1-201	Known	Known	None	0.15000000596046448	None	None	None	None
m54284U_191107_221739/136841600/ccs	PacBio_Cortex_Rep1	mm10_ERCC_SIRV	chr9	70141512	70088514	-	9	3634	28169	73839	ENSMUSG00000032224.15	ENSMUST00000034749.15	Fam81a	Fam81a-201	Known	Known	None	0.3499999940395355	None	None	None	None
m54284U_191107_221739/111151257/ccs	PacBio_Cortex_Rep1	mm10_ERCC_SIRV	chr4	14826441	14809666	-	7	2952	10288	26741	ENSMUSG00000040550.17	ENSMUST00000117268.8	Otud6b	Otud6b-201	Known	Known	None	0.3499999940395355	None	None	None	None
m54284U_191107_221739/99157449/ccs	PacBio_Cortex_Rep1	mm10_ERCC_SIRV	chr5	115272903	115241777	-	17	3113	15200	39637	ENSMUSG00000041740.16	ENSMUST00000112096.8	Rnf10	Rnf10-202	Known	Known	None	0.20000000298023224	None	None	None	None
m54284U_191212_053548/154863665/ccs	PacBio_Hippocampus_Rep1	mm10_ERCC_SIRV	chr6	128438644	128430114	-	10	2173	18862	49600	ENSMUSG00000030357.10	ENSMUST00000032508.10	Fkbp4	Fkbp4-201	Known	Known	None	0.44999998807907104	None	None	None	None
m54284U_191109_043049/157419528/ccs	PacBio_Cortex_Rep2	mm10_ERCC_SIRV	chr11	75732946	75765546	+	6	1724	33682	88596	ENSMUSG00000020849.13	ENSMUST00000067664.9	Ywhae	Ywhae-201	Known	Known	None	0.6499999761581421	None	None	None	None
m54284U_191107_221739/117637607/ccs	PacBio_Cortex_Rep1	mm10_ERCC_SIRV	chr4	14826404	14809666	-	7	2915	10288	26741	ENSMUSG00000040550.17	ENSMUST00000117268.8	Otud6b	Otud6b-201	Known	Known	None	0.3499999940395355	None	None	None	None
m54284U_191212_053548/119407855/ccs	PacBio_Hippocampus_Rep1	mm10_ERCC_SIRV	chr7	100607774	100640173	+	8	1931	22691	58878	ENSMUSG00000030704.14	ENSMUST00000032946.9	Rab6a	Rab6a-201	Known	Known	None	0.8999999761581421	None	None	None	None
m54284U_191109_043049/64815485/ccs	PacBio_Cortex_Rep2	mm10_ERCC_SIRV	chr2	51935229	51924459	-	5	2268	4536	11840	ENSMUSG00000036249.16	ENSMUST00000102767.7	Rbm43	Rbm43-201	Known	Known	None	0.44999998807907104	None	None	None	None
m54284U_191107_221739/134677378/ccs	PacBio_Cortex_Rep1	mm10_ERCC_SIRV	chr15	98953551	98949842	-	4	1646	44246	114135	ENSMUSG00000072235.6	ENSMUST00000097014.6	Tuba1a	Tuba1a-201	Known	Known	None	0.20000000298023224	None	None	None	None
m54284U_191107_221739/10290403/ccs	PacBio_Cortex_Rep1	mm10_ERCC_SIRV	chr14	55560020	55570058	+	15	2517	41680	107631	ENSMUSG00000022214.15	ENSMUST00000117236.7	Dcaf11	Dcaf11-202	Known	Known	None	0.15000000596046448	None	None	None	None
m54284U_191213_120042/148439824/ccs	PacBio_Hippocampus_Rep2	mm10_ERCC_SIRV	chr17	87446856	87433416	-	4	1597	48342	402968	ENSMUSG00000036438.13	ENCODEMT000402968	Calm2	ENCODEMT000402968	Known	NIC	None	0.25	None	None	None	None
m54284U_191107_221739/126487127/ccs	PacBio_Cortex_Rep1	mm10_ERCC_SIRV	chr4	14826580	14809666	-	7	3098	10288	26741	ENSMUSG00000040550.17	ENSMUST00000117268.8	Otud6b	Otud6b-201	Known	Known	None	0.3499999940395355	None	None	None	None
m54284U_191212_053548/155189329/ccs	PacBio_Hippocampus_Rep1	mm10_ERCC_SIRV	chr6	128438603	128430114	-	10	2132	18862	49600	ENSMUSG00000030357.10	ENSMUST00000032508.10	Fkbp4	Fkbp4-201	Known	Known	None	0.44999998807907104	None	None	None	None
m54284U_191107_221739/137168505/ccs	PacBio_Cortex_Rep1	mm10_ERCC_SIRV	chr9	70141381	70088514	-	9	3503	28169	73839	ENSMUSG00000032224.15	ENSMUST00000034749.15	Fam81a	Fam81a-201	Known	Known	None	0.3499999940395355	None	None	None	None
m54284U_191107_221739/99418703/ccs	PacBio_Cortex_Rep1	mm10_ERCC_SIRV	chr5	115272888	115241777	-	17	3098	15200	39637	ENSMUSG00000041740.16	ENSMUST00000112096.8	Rnf10	Rnf10-202	Known	Known	None	0.20000000298023224	None	None	None	None
m54284U_191107_221739/126749095/ccs	PacBio_Cortex_Rep1	mm10_ERCC_SIRV	chr4	14826400	14809666	-	7	2911	10288	26741	ENSMUSG00000040550.17	ENSMUST00000117268.8	Otud6b	Otud6b-201	Known	Known	None	0.3499999940395355	None	None	None	None
m54284U_191107_221739/68553295/ccs	PacBio_Cortex_Rep1	mm10_ERCC_SIRV	chr1	164458024	164437109	-	6	2249	2748	6747	ENSMUSG00000026576.12	ENSMUST00000027863.12	Atp1b1	Atp1b1-201	Known	Known	None	0.15000000596046448	None	None	None	None
m54284U_191107_221739/16188916/ccs	PacBio_Cortex_Rep1	mm10_ERCC_SIRV	chr14	55560020	55570057	+	15	2516	41680	107631	ENSMUSG00000022214.15	ENSMUST00000117236.7	Dcaf11	Dcaf11-202	Known	Known	None	0.15000000596046448	None	None	None	None
m54284U_191107_221739/138347070/ccs	PacBio_Cortex_Rep1	mm10_ERCC_SIRV	chr9	70089937	70088527	-	1	940	28169	406722	ENSMUSG00000032224.15	ENCODEMT000406722	Fam81a	ENCODEMT000406722	Known	ISM	None	0.3499999940395355	None	None	None	None
m54284U_191109_043049/23922369/ccs	PacBio_Cortex_Rep2	mm10_ERCC_SIRV	chr4	14826383	14809669	-	7	2887	10288	406636	ENSMUSG00000040550.17	ENCODEMT000406636	Otud6b	ENCODEMT000406636	Known	NIC	None	0.3499999940395355	None	None	None	None
m54284U_191212_053548/119540508/ccs	PacBio_Hippocampus_Rep1	mm10_ERCC_SIRV	chr7	100607774	100641195	+	8	2953	22691	58878	ENSMUSG00000030704.14	ENSMUST00000032946.9	Rab6a	Rab6a-201	Known	Known	None	0.4000000059604645	None	None	None	None
m54284U_191107_221739/30345860/ccs	PacBio_Cortex_Rep1	mm10_ERCC_SIRV	chr14	55560020	55570057	+	15	2514	41680	406804	ENSMUSG00000022214.15	ENCODEMT000406804	Dcaf11	ENCODEMT000406804	Known	NNC	None	0.15000000596046448	None	None	None	None
m54284U_191213_120042/149684419/ccs	PacBio_Hippocampus_Rep2	mm10_ERCC_SIRV	chr17	87446861	87433418	-	6	1125	48342	126343	ENSMUSG00000036438.13	ENSMUST00000040440.6	Calm2	Calm2-201	Known	Known	None	0.25	None	None	None	None
m54284U_191109_043049/157483432/ccs	PacBio_Cortex_Rep2	mm10_ERCC_SIRV	chr11	75732946	75765630	+	6	1808	33682	88596	ENSMUSG00000020849.13	ENSMUST00000067664.9	Ywhae	Ywhae-201	Known	Known	None	0.25	None	None	None	None
m54284U_191109_043049/73271255/ccs	PacBio_Cortex_Rep2	mm10_ERCC_SIRV	chr2	51935028	51924459	-	5	2067	4536	11840	ENSMUSG00000036249.16	ENSMUST00000102767.7	Rbm43	Rbm43-201	Known	Known	None	0.44999998807907104	None	None	None	None
m54284U_191212_053548/155386381/ccs	PacBio_Hippocampus_Rep1	mm10_ERCC_SIRV	chr6	128438651	128430114	-	10	2180	18862	49600	ENSMUSG00000030357.10	ENSMUST00000032508.10	Fkbp4	Fkbp4-201	Known	Known	None	0.44999998807907104	None	None	None	None
m54284U_191109_043049/80218132/ccs	PacBio_Cortex_Rep2	mm10_ERCC_SIRV	chr2	51935169	51924459	-	5	2065	4536	406805	ENSMUSG00000036249.16	ENCODEMT000406805	Rbm43	ENCODEMT000406805	Known	NIC	None	0.44999998807907104	None	None	None	None
m54284U_191107_221739/134742208/ccs	PacBio_Cortex_Rep1	mm10_ERCC_SIRV	chr15	98953549	98949842	-	4	1644	44246	114135	ENSMUSG00000072235.6	ENSMUST00000097014.6	Tuba1a	Tuba1a-201	Known	Known	None	0.20000000298023224	None	None	None	None
m54284U_191109_043049/28838486/ccs	PacBio_Cortex_Rep2	mm10_ERCC_SIRV	chr4	14826395	14809666	-	7	2906	10288	26741	ENSMUSG00000040550.17	ENSMUST00000117268.8	Otud6b	Otud6b-201	Known	Known	None	0.3499999940395355	None	None	None	None
m54284U_191107_221739/99616726/ccs	PacBio_Cortex_Rep1	mm10_ERCC_SIRV	chr5	115272894	115241777	-	17	3104	15200	39637	ENSMUSG00000041740.16	ENSMUST00000112096.8	Rnf10	Rnf10-202	Known	Known	None	0.20000000298023224	None	None	None	None
m54284U_191109_043049/30410447/ccs	PacBio_Cortex_Rep2	mm10_ERCC_SIRV	chr4	14826415	14809666	-	7	2926	10288	26741	ENSMUSG00000040550.17	ENSMUST00000117268.8	Otud6b	Otud6b-201	Known	Known	None	0.3499999940395355	None	None	None	None
m54284U_191107_221739/140052580/ccs	PacBio_Cortex_Rep1	mm10_ERCC_SIRV	chr9	70141367	70088514	-	9	3495	28169	73839	ENSMUSG00000032224.15	ENSMUST00000034749.15	Fam81a	Fam81a-201	Known	Known	None	0.3499999940395355	None	None	None	None
m54284U_191107_221739/43060030/ccs	PacBio_Cortex_Rep1	mm10_ERCC_SIRV	chr14	55560020	55570061	+	15	2520	41680	107631	ENSMUSG00000022214.15	ENSMUST00000117236.7	Dcaf11	Dcaf11-202	Known	Known	None	0.05000000074505806	None	None	None	None
m54284U_191212_053548/155453926/ccs	PacBio_Hippocampus_Rep1	mm10_ERCC_SIRV	chr6	128438572	128430114	-	10	2101	18862	49600	ENSMUSG00000030357.10	ENSMUST00000032508.10	Fkbp4	Fkbp4-201	Known	Known	None	0.44999998807907104	None	None	None	None
m54284U_191213_120042/152504420/ccs	PacBio_Hippocampus_Rep2	mm10_ERCC_SIRV	chr17	87446861	87433418	-	6	1125	48342	126343	ENSMUSG00000036438.13	ENSMUST00000040440.6	Calm2	Calm2-201	Known	Known	None	0.25	None	None	None	None
m54284U_191212_053548/119603385/ccs	PacBio_Hippocampus_Rep1	mm10_ERCC_SIRV	chr7	100607774	100641264	+	8	3022	22691	58878	ENSMUSG00000030704.14	ENSMUST00000032946.9	Rab6a	Rab6a-201	Known	Known	None	0.20000000298023224	None	None	None	None
m54284U_191107_221739/68683460/ccs	PacBio_Cortex_Rep1	mm10_ERCC_SIRV	chr1	164458023	164437109	-	6	2248	2748	6747	ENSMUSG00000026576.12	ENSMUST00000027863.12	Atp1b1	Atp1b1-201	Known	Known	None	0.15000000596046448	None	None	None	None
m54284U_191109_043049/71502019/ccs	PacBio_Cortex_Rep2	mm10_ERCC_SIRV	chr4	14826387	14809669	-	7	2891	10288	406636	ENSMUSG00000040550.17	ENCODEMT000406636	Otud6b	ENCODEMT000406636	Known	NIC	None	0.3499999940395355	None	None	None	None
m54284U_191107_221739/99812486/ccs	PacBio_Cortex_Rep1	mm10_ERCC_SIRV	chr5	115272885	115241777	-	17	3095	15200	39637	ENSMUSG00000041740.16	ENSMUST00000112096.8	Rnf10	Rnf10-202	Known	Known	None	0.20000000298023224	None	None	None	None
m54284U_191109_043049/88213389/ccs	PacBio_Cortex_Rep2	mm10_ERCC_SIRV	chr4	14826423	14809666	-	7	2934	10288	26741	ENSMUSG00000040550.17	ENSMUST00000117268.8	Otud6b	Otud6b-201	Known	Known	None	0.3499999940395355	None	None	None	None
m54284U_191107_221739/134940197/ccs	PacBio_Cortex_Rep1	mm10_ERCC_SIRV	chr15	98953547	98949842	-	4	1642	44246	114135	ENSMUSG00000072235.6	ENSMUST00000097014.6	Tuba1a	Tuba1a-201	Known	Known	None	0.20000000298023224	None	None	None	None
m54284U_191107_221739/47383191/ccs	PacBio_Cortex_Rep1	mm10_ERCC_SIRV	chr14	55560020	55570064	+	15	2523	41680	107631	ENSMUSG00000022214.15	ENSMUST00000117236.7	Dcaf11	Dcaf11-202	Known	Known	None	0.05000000074505806	None	None	None	None
m54284U_191109_043049/157549507/ccs	PacBio_Cortex_Rep2	mm10_ERCC_SIRV	chr11	75732946	75765561	+	6	1739	33682	88596	ENSMUSG00000020849.13	ENSMUST00000067664.9	Ywhae	Ywhae-201	Known	Known	None	0.6000000238418579	None	None	None	None
m54284U_191107_221739/140444887/ccs	PacBio_Cortex_Rep1	mm10_ERCC_SIRV	chr9	70141427	70088514	-	9	3549	28169	73839	ENSMUSG00000032224.15	ENSMUST00000034749.15	Fam81a	Fam81a-201	Known	Known	None	0.3499999940395355	None	None	None	None
m54284U_191109_043049/86247082/ccs	PacBio_Cortex_Rep2	mm10_ERCC_SIRV	chr2	51934623	51924452	-	5	2075	4536	406789	ENSMUSG00000036249.16	ENCODEMT000406789	Rbm43	ENCODEMT000406789	Known	NIC	None	0.44999998807907104	None	None	None	None
m54284U_191212_053548/155454121/ccs	PacBio_Hippocampus_Rep1	mm10_ERCC_SIRV	chr6	128438659	128430114	-	10	2188	18862	49600	ENSMUSG00000030357.10	ENSMUST00000032508.10	Fkbp4	Fkbp4-201	Known	Known	None	0.44999998807907104	None	None	None	None
m54284U_191213_120042/154861630/ccs	PacBio_Hippocampus_Rep2	mm10_ERCC_SIRV	chr17	87446861	87433418	-	6	1125	48342	126343	ENSMUSG00000036438.13	ENSMUST00000040440.6	Calm2	Calm2-201	Known	Known	None	0.25	None	None	None	None
m54284U_191109_043049/91686173/ccs	PacBio_Cortex_Rep2	mm10_ERCC_SIRV	chr4	14826438	14809666	-	7	2949	10288	26741	ENSMUSG00000040550.17	ENSMUST00000117268.8	Otud6b	Otud6b-201	Known	Known	None	0.3499999940395355	None	None	None	None
m54284U_191212_053548/119670569/ccs	PacBio_Hippocampus_Rep1	mm10_ERCC_SIRV	chr7	100607774	100641195	+	8	2953	22691	58878	ENSMUSG00000030704.14	ENSMUST00000032946.9	Rab6a	Rab6a-201	Known	Known	None	0.4000000059604645	None	None	None	None
m54284U_191107_221739/68878882/ccs	PacBio_Cortex_Rep1	mm10_ERCC_SIRV	chr1	164458001	164437109	-	6	2226	2748	6747	ENSMUSG00000026576.12	ENSMUST00000027863.12	Atp1b1	Atp1b1-201	Known	Known	None	0.15000000596046448	None	None	None	None
m54284U_191107_221739/51709682/ccs	PacBio_Cortex_Rep1	mm10_ERCC_SIRV	chr14	55560200	55570056	+	15	2492	41680	406770	ENSMUSG00000022214.15	ENCODEMT000406770	Dcaf11	ENCODEMT000406770	Known	NIC	None	0.15000000596046448	None	None	None	None
m54284U_191109_043049/100074374/ccs	PacBio_Cortex_Rep2	mm10_ERCC_SIRV	chr4	14826412	14809666	-	7	2938	10288	26741	ENSMUSG00000040550.17	ENSMUST00000117268.8	Otud6b	Otud6b-201	Known	Known	None	0.3499999940395355	None	None	None	None
m54284U_191107_221739/99813271/ccs	PacBio_Cortex_Rep1	mm10_ERCC_SIRV	chr5	115272889	115241777	-	17	3099	15200	39637	ENSMUSG00000041740.16	ENSMUST00000112096.8	Rnf10	Rnf10-202	Known	Known	None	0.20000000298023224	None	None	None	None
m54284U_191212_053548/155978209/ccs	PacBio_Hippocampus_Rep1	mm10_ERCC_SIRV	chr6	128438660	128430114	-	10	2189	18862	49600	ENSMUSG00000030357.10	ENSMUST00000032508.10	Fkbp4	Fkbp4-201	Known	Known	None	0.44999998807907104	None	None	None	None
m54284U_191213_120042/155715165/ccs	PacBio_Hippocampus_Rep2	mm10_ERCC_SIRV	chr17	87446861	87433418	-	6	1125	48342	126343	ENSMUSG00000036438.13	ENSMUST00000040440.6	Calm2	Calm2-201	Known	Known	None	0.25	None	None	None	None
m54284U_191107_221739/142149055/ccs	PacBio_Cortex_Rep1	mm10_ERCC_SIRV	chr9	70141436	70088514	-	9	3558	28169	73839	ENSMUSG00000032224.15	ENSMUST00000034749.15	Fam81a	Fam81a-201	Known	Known	None	0.3499999940395355	None	None	None	None
m54284U_191109_043049/102369078/ccs	PacBio_Cortex_Rep2	mm10_ERCC_SIRV	chr4	14826389	14809667	-	6	2836	10288	406632	ENSMUSG00000040550.17	ENCODEMT000406632	Otud6b	ENCODEMT000406632	Known	NIC	None	0.3499999940395355	None	None	None	None
m54284U_191107_221739/135071553/ccs	PacBio_Cortex_Rep1	mm10_ERCC_SIRV	chr15	98953550	98949842	-	4	1645	44246	114135	ENSMUSG00000072235.6	ENSMUST00000097014.6	Tuba1a	Tuba1a-201	Known	Known	None	0.20000000298023224	None	None	None	None
m54284U_191107_221739/52955374/ccs	PacBio_Cortex_Rep1	mm10_ERCC_SIRV	chr14	55560200	55570057	+	15	2493	41680	406770	ENSMUSG00000022214.15	ENCODEMT000406770	Dcaf11	ENCODEMT000406770	Known	NIC	None	0.15000000596046448	None	None	None	None
m54284U_191109_043049/158269591/ccs	PacBio_Cortex_Rep2	mm10_ERCC_SIRV	chr11	75732946	75765546	+	6	1724	33682	88596	ENSMUSG00000020849.13	ENSMUST00000067664.9	Ywhae	Ywhae-201	Known	Known	None	0.6499999761581421	None	None	None	None
m54284U_191109_043049/93193489/ccs	PacBio_Cortex_Rep2	mm10_ERCC_SIRV	chr2	51934930	51924459	-	5	1969	4536	11840	ENSMUSG00000036249.16	ENSMUST00000102767.7	Rbm43	Rbm43-201	Known	Known	None	0.44999998807907104	None	None	None	None
m54284U_191107_221739/58919577/ccs	PacBio_Cortex_Rep1	mm10_ERCC_SIRV	chr14	55560020	55570058	+	15	2523	41680	406806	ENSMUSG00000022214.15	ENCODEMT000406806	Dcaf11	ENCODEMT000406806	Known	NIC	None	0.15000000596046448	None	None	None	None
m54284U_191109_043049/113836508/ccs	PacBio_Cortex_Rep2	mm10_ERCC_SIRV	chr4	14826398	14809666	-	7	2909	10288	26741	ENSMUSG00000040550.17	ENSMUST00000117268.8	Otud6b	Otud6b-201	Known	Known	None	0.3499999940395355	None	None	None	None
m54284U_191212_053548/156174063/ccs	PacBio_Hippocampus_Rep1	mm10_ERCC_SIRV	chr6	128433613	128430111	-	4	1213	18862	405840	ENSMUSG00000030357.10	ENCODEMT000405840	Fkbp4	ENCODEMT000405840	Known	ISM	Suffix	0.44999998807907104	None	None	None	None
m54284U_191213_120042/156043807/ccs	PacBio_Hippocampus_Rep2	mm10_ERCC_SIRV	chr17	87446861	87433418	-	6	1125	48342	126343	ENSMUSG00000036438.13	ENSMUST00000040440.6	Calm2	Calm2-201	Known	Known	None	0.25	None	None	None	None
m54284U_191107_221739/101320472/ccs	PacBio_Cortex_Rep1	mm10_ERCC_SIRV	chr5	115272892	115241777	-	17	3102	15200	39637	ENSMUSG00000041740.16	ENSMUST00000112096.8	Rnf10	Rnf10-202	Known	Known	None	0.20000000298023224	None	None	None	None
m54284U_191107_221739/69010796/ccs	PacBio_Cortex_Rep1	mm10_ERCC_SIRV	chr1	164458007	164437109	-	6	2232	2748	6747	ENSMUSG00000026576.12	ENSMUST00000027863.12	Atp1b1	Atp1b1-201	Known	Known	None	0.15000000596046448	None	None	None	None
m54284U_191212_053548/119867161/ccs	PacBio_Hippocampus_Rep1	mm10_ERCC_SIRV	chr7	100607774	100640422	+	8	2180	22691	58878	ENSMUSG00000030704.14	ENSMUST00000032946.9	Rab6a	Rab6a-201	Known	Known	None	0.4000000059604645	None	None	None	None
m54284U_191109_043049/116984099/ccs	PacBio_Cortex_Rep2	mm10_ERCC_SIRV	chr4	14826392	14809667	-	7	2920	10288	406643	ENSMUSG00000040550.17	ENCODEMT000406643	Otud6b	ENCODEMT000406643	Known	NIC	None	0.3499999940395355	None	None	None	None
m54284U_191107_221739/143589702/ccs	PacBio_Cortex_Rep1	mm10_ERCC_SIRV	chr9	70141375	70088514	-	9	3497	28169	73839	ENSMUSG00000032224.15	ENSMUST00000034749.15	Fam81a	Fam81a-201	Known	Known	None	0.3499999940395355	None	None	None	None
m54284U_191109_043049/118753405/ccs	PacBio_Cortex_Rep2	mm10_ERCC_SIRV	chr4	14826412	14809666	-	7	2923	10288	26741	ENSMUSG00000040550.17	ENSMUST00000117268.8	Otud6b	Otud6b-201	Known	Known	None	0.3499999940395355	None	None	None	None
m54284U_191107_221739/135137742/ccs	PacBio_Cortex_Rep1	mm10_ERCC_SIRV	chr15	98953547	98949842	-	4	1642	44246	114135	ENSMUSG00000072235.6	ENSMUST00000097014.6	Tuba1a	Tuba1a-201	Known	Known	None	0.20000000298023224	None	None	None	None
m54284U_191107_221739/63440250/ccs	PacBio_Cortex_Rep1	mm10_ERCC_SIRV	chr14	55560019	55570056	+	15	2653	41680	406792	ENSMUSG00000022214.15	ENCODEMT000406792	Dcaf11	ENCODEMT000406792	Known	NIC	None	0.15000000596046448	None	None	None	None
m54284U_191109_043049/159124001/ccs	PacBio_Cortex_Rep2	mm10_ERCC_SIRV	chr11	75732946	75765546	+	6	1724	33682	88596	ENSMUSG00000020849.13	ENSMUST00000067664.9	Ywhae	Ywhae-201	Known	Known	None	0.6499999761581421	None	None	None	None
m54284U_191212_053548/156500565/ccs	PacBio_Hippocampus_Rep1	mm10_ERCC_SIRV	chr6	128438647	128430114	-	10	2176	18862	49600	ENSMUSG00000030357.10	ENSMUST00000032508.10	Fkbp4	Fkbp4-201	Known	Known	None	0.44999998807907104	None	None	None	None
m54284U_191213_120042/157811911/ccs	PacBio_Hippocampus_Rep2	mm10_ERCC_SIRV	chr17	87446861	87433418	-	6	1125	48342	126343	ENSMUSG00000036438.13	ENSMUST00000040440.6	Calm2	Calm2-201	Known	Known	None	0.25	None	None	None	None
m54284U_191109_043049/94700892/ccs	PacBio_Cortex_Rep2	mm10_ERCC_SIRV	chr2	51935138	51924459	-	5	2177	4536	11840	ENSMUSG00000036249.16	ENSMUST00000102767.7	Rbm43	Rbm43-201	Known	Known	None	0.44999998807907104	None	None	None	None
m54284U_191109_043049/122816572/ccs	PacBio_Cortex_Rep2	mm10_ERCC_SIRV	chr4	14826404	14809666	-	7	2915	10288	26741	ENSMUSG00000040550.17	ENSMUST00000117268.8	Otud6b	Otud6b-201	Known	Known	None	0.3499999940395355	None	None	None	None
m54284U_191107_221739/102826389/ccs	PacBio_Cortex_Rep1	mm10_ERCC_SIRV	chr5	115272891	115241777	-	17	3098	15200	39636	ENSMUSG00000041740.16	ENSMUST00000040555.14	Rnf10	Rnf10-201	Known	Known	None	0.20000000298023224	None	None	None	None
m54284U_191212_053548/119933038/ccs	PacBio_Hippocampus_Rep1	mm10_ERCC_SIRV	chr7	100607774	100641265	+	8	3023	22691	58878	ENSMUSG00000030704.14	ENSMUST00000032946.9	Rab6a	Rab6a-201	Known	Known	None	0.20000000298023224	None	None	None	None
m54284U_191109_043049/127338000/ccs	PacBio_Cortex_Rep2	mm10_ERCC_SIRV	chr4	14815895	14809666	-	4	2350	10288	406807	ENSMUSG00000040550.17	ENCODEMT000406807	Otud6b	ENCODEMT000406807	Known	NNC	None	0.3499999940395355	None	None	None	None
m54284U_191107_221739/88408219/ccs	PacBio_Cortex_Rep1	mm10_ERCC_SIRV	chr14	55560061	55570063	+	16	2843	41680	406775	ENSMUSG00000022214.15	ENCODEMT000406775	Dcaf11	ENCODEMT000406775	Known	NIC	None	0.05000000074505806	None	None	None	None
m54284U_191107_221739/69076541/ccs	PacBio_Cortex_Rep1	mm10_ERCC_SIRV	chr1	164458001	164437109	-	6	2226	2748	6747	ENSMUSG00000026576.12	ENSMUST00000027863.12	Atp1b1	Atp1b1-201	Known	Known	None	0.15000000596046448	None	None	None	None
m54284U_191107_221739/144247151/ccs	PacBio_Cortex_Rep1	mm10_ERCC_SIRV	chr9	70125181	70088515	-	7	3336	28169	406736	ENSMUSG00000032224.15	ENCODEMT000406736	Fam81a	ENCODEMT000406736	Known	ISM	Suffix	0.3499999940395355	None	None	None	None
m54284U_191212_053548/156500572/ccs	PacBio_Hippocampus_Rep1	mm10_ERCC_SIRV	chr6	128438671	128430114	-	10	2200	18862	49600	ENSMUSG00000030357.10	ENSMUST00000032508.10	Fkbp4	Fkbp4-201	Known	Known	None	0.44999998807907104	None	None	None	None
m54284U_191107_221739/148899076/ccs	PacBio_Cortex_Rep1	mm10_ERCC_SIRV	chr9	70090480	70088527	-	1	1483	28169	406722	ENSMUSG00000032224.15	ENCODEMT000406722	Fam81a	ENCODEMT000406722	Known	ISM	None	0.3499999940395355	None	None	None	None
m54284U_191107_221739/135268319/ccs	PacBio_Cortex_Rep1	mm10_ERCC_SIRV	chr15	98953547	98949842	-	4	1642	44246	114135	ENSMUSG00000072235.6	ENSMUST00000097014.6	Tuba1a	Tuba1a-201	Known	Known	None	0.20000000298023224	None	None	None	None
m54284U_191107_221739/103416200/ccs	PacBio_Cortex_Rep1	mm10_ERCC_SIRV	chr5	115272888	115241777	-	17	3098	15200	39637	ENSMUSG00000041740.16	ENSMUST00000112096.8	Rnf10	Rnf10-202	Known	Known	None	0.20000000298023224	None	None	None	None
m54284U_191109_043049/138085482/ccs	PacBio_Cortex_Rep2	mm10_ERCC_SIRV	chr4	14826442	14809666	-	7	2953	10288	26741	ENSMUSG00000040550.17	ENSMUST00000117268.8	Otud6b	Otud6b-201	Known	Known	None	0.3499999940395355	None	None	None	None
m54284U_191213_120042/157812479/ccs	PacBio_Hippocampus_Rep2	mm10_ERCC_SIRV	chr17	87446863	87433418	-	6	1127	48342	126343	ENSMUSG00000036438.13	ENSMUST00000040440.6	Calm2	Calm2-201	Known	Known	None	0.25	None	None	None	None
m54284U_191107_221739/88474846/ccs	PacBio_Cortex_Rep1	mm10_ERCC_SIRV	chr14	55560020	55570064	+	15	2523	41680	107631	ENSMUSG00000022214.15	ENSMUST00000117236.7	Dcaf11	Dcaf11-202	Known	Known	None	0.05000000074505806	None	None	None	None
m54284U_191109_043049/159320510/ccs	PacBio_Cortex_Rep2	mm10_ERCC_SIRV	chr11	75732946	75765575	+	6	1753	33682	88596	ENSMUSG00000020849.13	ENSMUST00000067664.9	Ywhae	Ywhae-201	Known	Known	None	0.3499999940395355	None	None	None	None
m54284U_191109_043049/105057102/ccs	PacBio_Cortex_Rep2	mm10_ERCC_SIRV	chr2	51935169	51924459	-	5	2208	4536	11840	ENSMUSG00000036249.16	ENSMUST00000102767.7	Rbm43	Rbm43-201	Known	Known	None	0.44999998807907104	None	None	None	None
m54284U_191109_043049/152831989/ccs	PacBio_Cortex_Rep2	mm10_ERCC_SIRV	chr4	14826444	14809666	-	7	2955	10288	26741	ENSMUSG00000040550.17	ENSMUST00000117268.8	Otud6b	Otud6b-201	Known	Known	None	0.3499999940395355	None	None	None	None
m54284U_191212_053548/119933094/ccs	PacBio_Hippocampus_Rep1	mm10_ERCC_SIRV	chr7	100607774	100641264	+	8	3022	22691	58878	ENSMUSG00000030704.14	ENSMUST00000032946.9	Rab6a	Rab6a-201	Known	Known	None	0.20000000298023224	None	None	None	None
m54284U_191212_053548/156631542/ccs	PacBio_Hippocampus_Rep1	mm10_ERCC_SIRV	chr6	128438676	128430114	-	10	2205	18862	49600	ENSMUSG00000030357.10	ENSMUST00000032508.10	Fkbp4	Fkbp4-201	Known	Known	None	0.44999998807907104	None	None	None	None
m54284U_191109_043049/162136990/ccs	PacBio_Cortex_Rep2	mm10_ERCC_SIRV	chr4	14826383	14809666	-	7	2894	10288	26741	ENSMUSG00000040550.17	ENSMUST00000117268.8	Otud6b	Otud6b-201	Known	Known	None	0.3499999940395355	None	None	None	None
m54284U_191107_221739/106169791/ccs	PacBio_Cortex_Rep1	mm10_ERCC_SIRV	chr14	55560020	55570062	+	15	2521	41680	107631	ENSMUSG00000022214.15	ENSMUST00000117236.7	Dcaf11	Dcaf11-202	Known	Known	None	0.05000000074505806	None	None	None	None
m54284U_191107_221739/105513105/ccs	PacBio_Cortex_Rep1	mm10_ERCC_SIRV	chr5	115272892	115241777	-	17	3099	15200	39636	ENSMUSG00000041740.16	ENSMUST00000040555.14	Rnf10	Rnf10-201	Known	Known	None	0.20000000298023224	None	None	None	None
m54284U_191109_043049/169870324/ccs	PacBio_Cortex_Rep2	mm10_ERCC_SIRV	chr4	14826436	14809666	-	7	2947	10288	26741	ENSMUSG00000040550.17	ENSMUST00000117268.8	Otud6b	Otud6b-201	Known	Known	None	0.3499999940395355	None	None	None	None
m54284U_191107_221739/69077278/ccs	PacBio_Cortex_Rep1	mm10_ERCC_SIRV	chr1	164458001	164437109	-	6	2233	2748	6747	ENSMUSG00000026576.12	ENSMUST00000027863.12	Atp1b1	Atp1b1-201	Known	Known	None	0.15000000596046448	None	None	None	None
m54284U_191107_221739/153290591/ccs	PacBio_Cortex_Rep1	mm10_ERCC_SIRV	chr9	70141415	70088514	-	9	3564	28169	73839	ENSMUSG00000032224.15	ENSMUST00000034749.15	Fam81a	Fam81a-201	Known	Known	None	0.3499999940395355	None	None	None	None
m54284U_191213_120042/158140248/ccs	PacBio_Hippocampus_Rep2	mm10_ERCC_SIRV	chr17	87446861	87433418	-	6	1125	48342	126343	ENSMUSG00000036438.13	ENSMUST00000040440.6	Calm2	Calm2-201	Known	Known	None	0.25	None	None	None	None
m54284U_191109_043049/172624606/ccs	PacBio_Cortex_Rep2	mm10_ERCC_SIRV	chr4	14826412	14809666	-	7	2923	10288	26741	ENSMUSG00000040550.17	ENSMUST00000117268.8	Otud6b	Otud6b-201	Known	Known	None	0.3499999940395355	None	None	None	None
m54284U_191107_221739/135331952/ccs	PacBio_Cortex_Rep1	mm10_ERCC_SIRV	chr15	98953547	98949842	-	4	1642	44246	114135	ENSMUSG00000072235.6	ENSMUST00000097014.6	Tuba1a	Tuba1a-201	Known	Known	None	0.20000000298023224	None	None	None	None
m54284U_191212_053548/156632117/ccs	PacBio_Hippocampus_Rep1	mm10_ERCC_SIRV	chr6	128438660	128430114	-	10	2189	18862	49600	ENSMUSG00000030357.10	ENSMUST00000032508.10	Fkbp4	Fkbp4-201	Known	Known	None	0.44999998807907104	None	None	None	None
m54284U_191107_221739/133629281/ccs	PacBio_Cortex_Rep1	mm10_ERCC_SIRV	chr14	55560020	55570064	+	15	2523	41680	107631	ENSMUSG00000022214.15	ENSMUST00000117236.7	Dcaf11	Dcaf11-202	Known	Known	None	0.05000000074505806	None	None	None	None
m54284U_191109_043049/118816803/ccs	PacBio_Cortex_Rep2	mm10_ERCC_SIRV	chr2	51934774	51924459	-	5	2097	4536	11842	ENSMUSG00000036249.16	ENSMUST00000165313.1	Rbm43	Rbm43-206	Known	Known	None	0.44999998807907104	None	None	None	None
m54284U_191107_221739/105973641/ccs	PacBio_Cortex_Rep1	mm10_ERCC_SIRV	chr5	115272891	115241777	-	17	3101	15200	39637	ENSMUSG00000041740.16	ENSMUST00000112096.8	Rnf10	Rnf10-202	Known	Known	None	0.20000000298023224	None	None	None	None
m54284U_191109_043049/159386328/ccs	PacBio_Cortex_Rep2	mm10_ERCC_SIRV	chr11	75732946	75765574	+	6	1752	33682	88596	ENSMUSG00000020849.13	ENSMUST00000067664.9	Ywhae	Ywhae-201	Known	Known	None	0.3499999940395355	None	None	None	None
m54284U_191212_053548/44566186/ccs	PacBio_Hippocampus_Rep1	mm10_ERCC_SIRV	chr4	14826413	14809666	-	7	2924	10288	26741	ENSMUSG00000040550.17	ENSMUST00000117268.8	Otud6b	Otud6b-201	Known	Known	None	0.3499999940395355	None	None	None	None
m54284U_191212_053548/120458069/ccs	PacBio_Hippocampus_Rep1	mm10_ERCC_SIRV	chr7	100607774	100640172	+	8	1930	22691	58878	ENSMUSG00000030704.14	ENSMUST00000032946.9	Rab6a	Rab6a-201	Known	Known	None	0.8999999761581421	None	None	None	None
m54284U_191212_053548/45221515/ccs	PacBio_Hippocampus_Rep1	mm10_ERCC_SIRV	chr4	14826409	14809666	-	7	2920	10288	26741	ENSMUSG00000040550.17	ENSMUST00000117268.8	Otud6b	Otud6b-201	Known	Known	None	0.3499999940395355	None	None	None	None
m54284U_191107_221739/150602400/ccs	PacBio_Cortex_Rep1	mm10_ERCC_SIRV	chr14	55560099	55570058	+	15	2652	41680	406773	ENSMUSG00000022214.15	ENCODEMT000406773	Dcaf11	ENCODEMT000406773	Known	NIC	None	0.15000000596046448	None	None	None	None
m54284U_191107_221739/154272876/ccs	PacBio_Cortex_Rep1	mm10_ERCC_SIRV	chr9	70141427	70088514	-	9	3549	28169	73839	ENSMUSG00000032224.15	ENSMUST00000034749.15	Fam81a	Fam81a-201	Known	Known	None	0.3499999940395355	None	None	None	None
m54284U_191212_053548/156699206/ccs	PacBio_Hippocampus_Rep1	mm10_ERCC_SIRV	chr6	128438647	128430114	-	10	2176	18862	49600	ENSMUSG00000030357.10	ENSMUST00000032508.10	Fkbp4	Fkbp4-201	Known	Known	None	0.44999998807907104	None	None	None	None
m54284U_191213_120042/159057335/ccs	PacBio_Hippocampus_Rep2	mm10_ERCC_SIRV	chr17	87446863	87433418	-	6	1127	48342	126343	ENSMUSG00000036438.13	ENSMUST00000040440.6	Calm2	Calm2-201	Known	Known	None	0.25	None	None	None	None
m54284U_191212_053548/52364964/ccs	PacBio_Hippocampus_Rep1	mm10_ERCC_SIRV	chr4	14826402	14809667	-	7	2930	10288	406643	ENSMUSG00000040550.17	ENCODEMT000406643	Otud6b	ENCODEMT000406643	Known	NIC	None	0.3499999940395355	None	None	None	None
m54284U_191107_221739/105973843/ccs	PacBio_Cortex_Rep1	mm10_ERCC_SIRV	chr5	115272888	115241777	-	17	3098	15200	39637	ENSMUSG00000041740.16	ENSMUST00000112096.8	Rnf10	Rnf10-202	Known	Known	None	0.20000000298023224	None	None	None	None
m54284U_191107_221739/69141215/ccs	PacBio_Cortex_Rep1	mm10_ERCC_SIRV	chr1	164458005	164437109	-	6	2230	2748	6747	ENSMUSG00000026576.12	ENSMUST00000027863.12	Atp1b1	Atp1b1-201	Known	Known	None	0.15000000596046448	None	None	None	None
m54284U_191212_053548/75172538/ccs	PacBio_Hippocampus_Rep1	mm10_ERCC_SIRV	chr4	14826424	14809666	-	7	2935	10288	26741	ENSMUSG00000040550.17	ENSMUST00000117268.8	Otud6b	Otud6b-201	Known	Known	None	0.3499999940395355	None	None	None	None
m54284U_191107_221739/135399023/ccs	PacBio_Cortex_Rep1	mm10_ERCC_SIRV	chr15	98953550	98949842	-	4	1645	44246	114135	ENSMUSG00000072235.6	ENSMUST00000097014.6	Tuba1a	Tuba1a-201	Known	Known	None	0.20000000298023224	None	None	None	None
m54284U_191109_043049/11077093/ccs	PacBio_Cortex_Rep2	mm10_ERCC_SIRV	chr14	55560099	55570064	+	15	2658	41680	406773	ENSMUSG00000022214.15	ENCODEMT000406773	Dcaf11	ENCODEMT000406773	Known	NIC	None	0.05000000074505806	None	None	None	None
m54284U_191109_043049/125111042/ccs	PacBio_Cortex_Rep2	mm10_ERCC_SIRV	chr2	51935212	51924456	-	4	2116	4536	406706	ENSMUSG00000036249.16	ENCODEMT000406706	Rbm43	ENCODEMT000406706	Known	NIC	None	0.44999998807907104	None	None	None	None
m54284U_191109_043049/160498514/ccs	PacBio_Cortex_Rep2	mm10_ERCC_SIRV	chr11	75732946	75765546	+	6	1724	33682	88596	ENSMUSG00000020849.13	ENSMUST00000067664.9	Ywhae	Ywhae-201	Known	Known	None	0.6499999761581421	None	None	None	None
m54284U_191212_053548/120587255/ccs	PacBio_Hippocampus_Rep1	mm10_ERCC_SIRV	chr7	100607774	100640173	+	8	1931	22691	58878	ENSMUSG00000030704.14	ENSMUST00000032946.9	Rab6a	Rab6a-201	Known	Known	None	0.8999999761581421	None	None	None	None
m54284U_191213_120042/13174859/ccs	PacBio_Hippocampus_Rep2	mm10_ERCC_SIRV	chr4	14826412	14809666	-	7	2923	10288	26741	ENSMUSG00000040550.17	ENSMUST00000117268.8	Otud6b	Otud6b-201	Known	Known	None	0.3499999940395355	None	None	None	None
m54284U_191212_053548/157483711/ccs	PacBio_Hippocampus_Rep1	mm10_ERCC_SIRV	chr6	128438625	128430114	-	10	2154	18862	49600	ENSMUSG00000030357.10	ENSMUST00000032508.10	Fkbp4	Fkbp4-201	Known	Known	None	0.44999998807907104	None	None	None	None
m54284U_191213_120042/159581124/ccs	PacBio_Hippocampus_Rep2	mm10_ERCC_SIRV	chr17	87446861	87433418	-	6	1125	48342	126343	ENSMUSG00000036438.13	ENSMUST00000040440.6	Calm2	Calm2-201	Known	Known	None	0.25	None	None	None	None
m54284U_191107_221739/157288881/ccs	PacBio_Cortex_Rep1	mm10_ERCC_SIRV	chr9	70141357	70088514	-	9	3473	28169	73839	ENSMUSG00000032224.15	ENSMUST00000034749.15	Fam81a	Fam81a-201	Known	Known	None	0.3499999940395355	None	None	None	None
m54284U_191213_120042/16517483/ccs	PacBio_Hippocampus_Rep2	mm10_ERCC_SIRV	chr4	14826405	14809666	-	7	2916	10288	26741	ENSMUSG00000040550.17	ENSMUST00000117268.8	Otud6b	Otud6b-201	Known	Known	None	0.3499999940395355	None	None	None	None
m54284U_191107_221739/106889512/ccs	PacBio_Cortex_Rep1	mm10_ERCC_SIRV	chr5	115272888	115241777	-	17	3098	15200	39637	ENSMUSG00000041740.16	ENSMUST00000112096.8	Rnf10	Rnf10-202	Known	Known	None	0.20000000298023224	None	None	None	None
m54284U_191109_043049/48103793/ccs	PacBio_Cortex_Rep2	mm10_ERCC_SIRV	chr14	55560020	55570066	+	15	2525	41680	107631	ENSMUSG00000022214.15	ENSMUST00000117236.7	Dcaf11	Dcaf11-202	Known	Known	None	0.05000000074505806	None	None	None	None
m54284U_191213_120042/19401003/ccs	PacBio_Hippocampus_Rep2	mm10_ERCC_SIRV	chr4	14826562	14809666	-	7	3065	10288	26741	ENSMUSG00000040550.17	ENSMUST00000117268.8	Otud6b	Otud6b-201	Known	Known	None	0.3499999940395355	None	None	None	None
m54284U_191212_053548/158403366/ccs	PacBio_Hippocampus_Rep1	mm10_ERCC_SIRV	chr6	128438658	128430114	-	10	2187	18862	49600	ENSMUSG00000030357.10	ENSMUST00000032508.10	Fkbp4	Fkbp4-201	Known	Known	None	0.44999998807907104	None	None	None	None
m54284U_191107_221739/69142763/ccs	PacBio_Cortex_Rep1	mm10_ERCC_SIRV	chr1	164458365	164437109	-	6	2590	2748	6747	ENSMUSG00000026576.12	ENSMUST00000027863.12	Atp1b1	Atp1b1-201	Known	Known	None	0.15000000596046448	None	None	None	None
m54284U_191109_043049/51970608/ccs	PacBio_Cortex_Rep2	mm10_ERCC_SIRV	chr14	55560200	55570064	+	15	2500	41680	406770	ENSMUSG00000022214.15	ENCODEMT000406770	Dcaf11	ENCODEMT000406770	Known	NIC	None	0.05000000074505806	None	None	None	None
m54284U_191109_043049/132383051/ccs	PacBio_Cortex_Rep2	mm10_ERCC_SIRV	chr2	51935004	51924459	-	5	2043	4536	11840	ENSMUSG00000036249.16	ENSMUST00000102767.7	Rbm43	Rbm43-201	Known	Known	None	0.44999998807907104	None	None	None	None
m54284U_191213_120042/22808465/ccs	PacBio_Hippocampus_Rep2	mm10_ERCC_SIRV	chr4	14826377	14809666	-	7	2888	10288	26741	ENSMUSG00000040550.17	ENSMUST00000117268.8	Otud6b	Otud6b-201	Known	Known	None	0.3499999940395355	None	None	None	None
m54284U_191212_053548/120848862/ccs	PacBio_Hippocampus_Rep1	mm10_ERCC_SIRV	chr7	100607774	100641265	+	8	3023	22691	58878	ENSMUSG00000030704.14	ENSMUST00000032946.9	Rab6a	Rab6a-201	Known	Known	None	0.20000000298023224	None	None	None	None
m54284U_191107_221739/135660225/ccs	PacBio_Cortex_Rep1	mm10_ERCC_SIRV	chr15	98953547	98949842	-	4	1642	44246	114135	ENSMUSG00000072235.6	ENSMUST00000097014.6	Tuba1a	Tuba1a-201	Known	Known	None	0.20000000298023224	None	None	None	None
m54284U_191109_043049/161087547/ccs	PacBio_Cortex_Rep2	mm10_ERCC_SIRV	chr11	75732946	75765561	+	6	1739	33682	88596	ENSMUSG00000020849.13	ENSMUST00000067664.9	Ywhae	Ywhae-201	Known	Known	None	0.6000000238418579	None	None	None	None
m54284U_191213_120042/159908486/ccs	PacBio_Hippocampus_Rep2	mm10_ERCC_SIRV	chr17	87446902	87433418	-	6	1166	48342	126343	ENSMUSG00000036438.13	ENSMUST00000040440.6	Calm2	Calm2-201	Known	Known	None	0.25	None	None	None	None
m54284U_191107_221739/109838517/ccs	PacBio_Cortex_Rep1	mm10_ERCC_SIRV	chr5	115272892	115241777	-	17	3099	15200	39636	ENSMUSG00000041740.16	ENSMUST00000040555.14	Rnf10	Rnf10-201	Known	Known	None	0.20000000298023224	None	None	None	None
m54284U_191213_120042/24643416/ccs	PacBio_Hippocampus_Rep2	mm10_ERCC_SIRV	chr4	14826557	14809662	-	6	2959	10288	406756	ENSMUSG00000040550.17	ENCODEMT000406756	Otud6b	ENCODEMT000406756	Known	NIC	None	0.3499999940395355	None	None	None	None
m54284U_191107_221739/157548770/ccs	PacBio_Cortex_Rep1	mm10_ERCC_SIRV	chr9	70141419	70088514	-	9	3541	28169	73839	ENSMUSG00000032224.15	ENSMUST00000034749.15	Fam81a	Fam81a-201	Known	Known	None	0.3499999940395355	None	None	None	None
m54284U_191109_043049/64357356/ccs	PacBio_Cortex_Rep2	mm10_ERCC_SIRV	chr14	55560020	55570056	+	15	2515	41680	107631	ENSMUSG00000022214.15	ENSMUST00000117236.7	Dcaf11	Dcaf11-202	Known	Known	None	0.15000000596046448	None	None	None	None
m54284U_191212_053548/158468260/ccs	PacBio_Hippocampus_Rep1	mm10_ERCC_SIRV	chr6	128438644	128430114	-	10	2173	18862	49600	ENSMUSG00000030357.10	ENSMUST00000032508.10	Fkbp4	Fkbp4-201	Known	Known	None	0.44999998807907104	None	None	None	None
m54284U_191213_120042/29100819/ccs	PacBio_Hippocampus_Rep2	mm10_ERCC_SIRV	chr4	14826437	14809666	-	7	2948	10288	26741	ENSMUSG00000040550.17	ENSMUST00000117268.8	Otud6b	Otud6b-201	Known	Known	None	0.3499999940395355	None	None	None	None
m54284U_191213_120042/31197719/ccs	PacBio_Hippocampus_Rep2	mm10_ERCC_SIRV	chr4	14826407	14809666	-	7	2918	10288	26741	ENSMUSG00000040550.17	ENSMUST00000117268.8	Otud6b	Otud6b-201	Known	Known	None	0.3499999940395355	None	None	None	None
m54284U_191107_221739/110364565/ccs	PacBio_Cortex_Rep1	mm10_ERCC_SIRV	chr5	115272892	115241777	-	17	3102	15200	39637	ENSMUSG00000041740.16	ENSMUST00000112096.8	Rnf10	Rnf10-202	Known	Known	None	0.20000000298023224	None	None	None	None
m54284U_191109_043049/139069225/ccs	PacBio_Cortex_Rep2	mm10_ERCC_SIRV	chr2	51935151	51924459	-	5	2190	4536	11840	ENSMUSG00000036249.16	ENSMUST00000102767.7	Rbm43	Rbm43-201	Known	Known	None	0.44999998807907104	None	None	None	None
m54284U_191212_053548/120914184/ccs	PacBio_Hippocampus_Rep1	mm10_ERCC_SIRV	chr7	100607774	100641267	+	8	3025	22691	58878	ENSMUSG00000030704.14	ENSMUST00000032946.9	Rab6a	Rab6a-201	Known	Known	None	0.25	None	None	None	None
m54284U_191109_043049/90308709/ccs	PacBio_Cortex_Rep2	mm10_ERCC_SIRV	chr14	55560020	55570057	+	15	2628	41680	107635	ENSMUSG00000022214.15	ENSMUST00000150019.7	Dcaf11	Dcaf11-213	Known	Known	None	0.15000000596046448	None	None	None	None
m54284U_191213_120042/161351618/ccs	PacBio_Hippocampus_Rep2	mm10_ERCC_SIRV	chr17	87446861	87433418	-	6	1125	48342	126343	ENSMUSG00000036438.13	ENSMUST00000040440.6	Calm2	Calm2-201	Known	Known	None	0.25	None	None	None	None
m54284U_191107_221739/69402990/ccs	PacBio_Cortex_Rep1	mm10_ERCC_SIRV	chr1	164458001	164437109	-	6	2226	2748	6747	ENSMUSG00000026576.12	ENSMUST00000027863.12	Atp1b1	Atp1b1-201	Known	Known	None	0.15000000596046448	None	None	None	None
m54284U_191107_221739/135726210/ccs	PacBio_Cortex_Rep1	mm10_ERCC_SIRV	chr15	98953547	98949842	-	4	1642	44246	114135	ENSMUSG00000072235.6	ENSMUST00000097014.6	Tuba1a	Tuba1a-201	Known	Known	None	0.20000000298023224	None	None	None	None
m54284U_191213_120042/35325926/ccs	PacBio_Hippocampus_Rep2	mm10_ERCC_SIRV	chr4	14826548	14809666	-	7	3059	10288	26741	ENSMUSG00000040550.17	ENSMUST00000117268.8	Otud6b	Otud6b-201	Known	Known	None	0.3499999940395355	None	None	None	None
m54284U_191107_221739/160630429/ccs	PacBio_Cortex_Rep1	mm10_ERCC_SIRV	chr9	70141413	70088514	-	9	3535	28169	73839	ENSMUSG00000032224.15	ENSMUST00000034749.15	Fam81a	Fam81a-201	Known	Known	None	0.3499999940395355	None	None	None	None
m54284U_191109_043049/162400849/ccs	PacBio_Cortex_Rep2	mm10_ERCC_SIRV	chr11	75732946	75765630	+	6	1808	33682	88596	ENSMUSG00000020849.13	ENSMUST00000067664.9	Ywhae	Ywhae-201	Known	Known	None	0.25	None	None	None	None
m54284U_191212_053548/158532114/ccs	PacBio_Hippocampus_Rep1	mm10_ERCC_SIRV	chr6	128438647	128430114	-	10	2176	18862	49600	ENSMUSG00000030357.10	ENSMUST00000032508.10	Fkbp4	Fkbp4-201	Known	Known	None	0.44999998807907104	None	None	None	None
m54284U_191213_120042/43780840/ccs	PacBio_Hippocampus_Rep2	mm10_ERCC_SIRV	chr4	14826413	14809666	-	7	2924	10288	26741	ENSMUSG00000040550.17	ENSMUST00000117268.8	Otud6b	Otud6b-201	Known	Known	None	0.3499999940395355	None	None	None	None
m54284U_191109_043049/125304987/ccs	PacBio_Cortex_Rep2	mm10_ERCC_SIRV	chr14	55560019	55570061	+	16	2707	41680	406798	ENSMUSG00000022214.15	ENCODEMT000406798	Dcaf11	ENCODEMT000406798	Known	NIC	None	0.05000000074505806	None	None	None	None
m54284U_191107_221739/111675910/ccs	PacBio_Cortex_Rep1	mm10_ERCC_SIRV	chr5	115272891	115241777	-	17	3101	15200	39637	ENSMUSG00000041740.16	ENSMUST00000112096.8	Rnf10	Rnf10-202	Known	Known	None	0.20000000298023224	None	None	None	None
m54284U_191213_120042/49547702/ccs	PacBio_Hippocampus_Rep2	mm10_ERCC_SIRV	chr4	14826424	14809666	-	7	2935	10288	26741	ENSMUSG00000040550.17	ENSMUST00000117268.8	Otud6b	Otud6b-201	Known	Known	None	0.3499999940395355	None	None	None	None
m54284U_191212_053548/158532183/ccs	PacBio_Hippocampus_Rep1	mm10_ERCC_SIRV	chr6	128438647	128430114	-	10	2176	18862	49600	ENSMUSG00000030357.10	ENSMUST00000032508.10	Fkbp4	Fkbp4-201	Known	Known	None	0.44999998807907104	None	None	None	None
m54284U_191213_120042/163382268/ccs	PacBio_Hippocampus_Rep2	mm10_ERCC_SIRV	chr17	87446861	87433418	-	6	1125	48342	126343	ENSMUSG00000036438.13	ENSMUST00000040440.6	Calm2	Calm2-201	Known	Known	None	0.25	None	None	None	None
m54284U_191109_043049/145230064/ccs	PacBio_Cortex_Rep2	mm10_ERCC_SIRV	chr2	51935337	51924459	-	5	2376	4536	11840	ENSMUSG00000036249.16	ENSMUST00000102767.7	Rbm43	Rbm43-201	Known	Known	None	0.44999998807907104	None	None	None	None
m54284U_191107_221739/161416632/ccs	PacBio_Cortex_Rep1	mm10_ERCC_SIRV	chr9	70141470	70088514	-	9	3592	28169	73839	ENSMUSG00000032224.15	ENSMUST00000034749.15	Fam81a	Fam81a-201	Known	Known	None	0.3499999940395355	None	None	None	None
m54284U_191212_053548/120914984/ccs	PacBio_Hippocampus_Rep1	mm10_ERCC_SIRV	chr7	100607774	100640172	+	8	1930	22691	58878	ENSMUSG00000030704.14	ENSMUST00000032946.9	Rab6a	Rab6a-201	Known	Known	None	0.8999999761581421	None	None	None	None
m54284U_191109_043049/125831260/ccs	PacBio_Cortex_Rep2	mm10_ERCC_SIRV	chr14	55560061	55570065	+	16	2845	41680	406775	ENSMUSG00000022214.15	ENCODEMT000406775	Dcaf11	ENCODEMT000406775	Known	NIC	None	0.05000000074505806	None	None	None	None
m54284U_191213_120042/53740995/ccs	PacBio_Hippocampus_Rep2	mm10_ERCC_SIRV	chr4	14826441	14809666	-	7	2952	10288	26741	ENSMUSG00000040550.17	ENSMUST00000117268.8	Otud6b	Otud6b-201	Known	Known	None	0.3499999940395355	None	None	None	None
m54284U_191107_221739/135793188/ccs	PacBio_Cortex_Rep1	mm10_ERCC_SIRV	chr15	98953550	98949842	-	4	1645	44246	114135	ENSMUSG00000072235.6	ENSMUST00000097014.6	Tuba1a	Tuba1a-201	Known	Known	None	0.20000000298023224	None	None	None	None
m54284U_191107_221739/69403142/ccs	PacBio_Cortex_Rep1	mm10_ERCC_SIRV	chr1	164458023	164437109	-	6	2248	2748	6747	ENSMUSG00000026576.12	ENSMUST00000027863.12	Atp1b1	Atp1b1-201	Known	Known	None	0.15000000596046448	None	None	None	None
m54284U_191109_043049/162597030/ccs	PacBio_Cortex_Rep2	mm10_ERCC_SIRV	chr11	75732946	75765842	+	6	2020	33682	88596	ENSMUSG00000020849.13	ENSMUST00000067664.9	Ywhae	Ywhae-201	Known	Known	None	0.3499999940395355	None	None	None	None
m54284U_191107_221739/112133768/ccs	PacBio_Cortex_Rep1	mm10_ERCC_SIRV	chr5	115272873	115241777	-	17	3083	15200	39637	ENSMUSG00000041740.16	ENSMUST00000112096.8	Rnf10	Rnf10-202	Known	Known	None	0.20000000298023224	None	None	None	None
m54284U_191213_120042/108200832/ccs	PacBio_Hippocampus_Rep2	mm10_ERCC_SIRV	chr4	14826581	14809666	-	7	3092	10288	26741	ENSMUSG00000040550.17	ENSMUST00000117268.8	Otud6b	Otud6b-201	Known	Known	None	0.3499999940395355	None	None	None	None
m54284U_191212_053548/159056654/ccs	PacBio_Hippocampus_Rep1	mm10_ERCC_SIRV	chr6	128438667	128430114	-	10	2196	18862	49600	ENSMUSG00000030357.10	ENSMUST00000032508.10	Fkbp4	Fkbp4-201	Known	Known	None	0.44999998807907104	None	None	None	None
m54284U_191109_043049/148441756/ccs	PacBio_Cortex_Rep2	mm10_ERCC_SIRV	chr14	55560099	55570056	+	15	2650	41680	406773	ENSMUSG00000022214.15	ENCODEMT000406773	Dcaf11	ENCODEMT000406773	Known	NIC	None	0.15000000596046448	None	None	None	None
m54284U_191213_120042/164888576/ccs	PacBio_Hippocampus_Rep2	mm10_ERCC_SIRV	chr17	87446863	87433418	-	6	1127	48342	126343	ENSMUSG00000036438.13	ENSMUST00000040440.6	Calm2	Calm2-201	Known	Known	None	0.25	None	None	None	None
m54284U_191213_120042/130091132/ccs	PacBio_Hippocampus_Rep2	mm10_ERCC_SIRV	chr4	14826404	14809666	-	7	2915	10288	26741	ENSMUSG00000040550.17	ENSMUST00000117268.8	Otud6b	Otud6b-201	Known	Known	None	0.3499999940395355	None	None	None	None
m54284U_191109_043049/147850202/ccs	PacBio_Cortex_Rep2	mm10_ERCC_SIRV	chr2	51934977	51924459	-	5	2016	4536	11840	ENSMUSG00000036249.16	ENSMUST00000102767.7	Rbm43	Rbm43-201	Known	Known	None	0.44999998807907104	None	None	None	None
m54284U_191107_221739/161809264/ccs	PacBio_Cortex_Rep1	mm10_ERCC_SIRV	chr9	70141466	70088514	-	9	3588	28169	73839	ENSMUSG00000032224.15	ENSMUST00000034749.15	Fam81a	Fam81a-201	Known	Known	None	0.3499999940395355	None	None	None	None
m54284U_191212_053548/120982256/ccs	PacBio_Hippocampus_Rep1	mm10_ERCC_SIRV	chr7	100607774	100640172	+	8	1930	22691	58878	ENSMUSG00000030704.14	ENSMUST00000032946.9	Rab6a	Rab6a-201	Known	Known	None	0.8999999761581421	None	None	None	None
m54284U_191107_221739/112723196/ccs	PacBio_Cortex_Rep1	mm10_ERCC_SIRV	chr5	115272892	115241777	-	17	3102	15200	39637	ENSMUSG00000041740.16	ENSMUST00000112096.8	Rnf10	Rnf10-202	Known	Known	None	0.20000000298023224	None	None	None	None
m54284U_191213_120042/135660913/ccs	PacBio_Hippocampus_Rep2	mm10_ERCC_SIRV	chr4	14826432	14809666	-	7	2943	10288	26741	ENSMUSG00000040550.17	ENSMUST00000117268.8	Otud6b	Otud6b-201	Known	Known	None	0.3499999940395355	None	None	None	None
m54284U_191212_053548/159514699/ccs	PacBio_Hippocampus_Rep1	mm10_ERCC_SIRV	chr6	128438626	128430114	-	10	2155	18862	49600	ENSMUSG00000030357.10	ENSMUST00000032508.10	Fkbp4	Fkbp4-201	Known	Known	None	0.44999998807907104	None	None	None	None
m54284U_191107_221739/135858427/ccs	PacBio_Cortex_Rep1	mm10_ERCC_SIRV	chr15	98953550	98949842	-	4	1645	44246	114135	ENSMUSG00000072235.6	ENSMUST00000097014.6	Tuba1a	Tuba1a-201	Known	Known	None	0.20000000298023224	None	None	None	None
m54284U_191109_043049/162268162/ccs	PacBio_Cortex_Rep2	mm10_ERCC_SIRV	chr14	55560099	55570064	+	15	2658	41680	406773	ENSMUSG00000022214.15	ENCODEMT000406773	Dcaf11	ENCODEMT000406773	Known	NIC	None	0.05000000074505806	None	None	None	None
m54284U_191107_221739/69403489/ccs	PacBio_Cortex_Rep1	mm10_ERCC_SIRV	chr1	164458005	164437109	-	6	2230	2748	6747	ENSMUSG00000026576.12	ENSMUST00000027863.12	Atp1b1	Atp1b1-201	Known	Known	None	0.15000000596046448	None	None	None	None
m54284U_191213_120042/141295867/ccs	PacBio_Hippocampus_Rep2	mm10_ERCC_SIRV	chr4	14826364	14809669	-	7	2868	10288	406636	ENSMUSG00000040550.17	ENCODEMT000406636	Otud6b	ENCODEMT000406636	Known	NIC	None	0.3499999940395355	None	None	None	None
m54284U_191109_043049/162922675/ccs	PacBio_Cortex_Rep2	mm10_ERCC_SIRV	chr11	75732946	75765844	+	6	2022	33682	88596	ENSMUSG00000020849.13	ENSMUST00000067664.9	Ywhae	Ywhae-201	Known	Known	None	0.30000001192092896	None	None	None	None
m54284U_191213_120042/165020389/ccs	PacBio_Hippocampus_Rep2	mm10_ERCC_SIRV	chr17	87446861	87433418	-	6	1125	48342	126343	ENSMUSG00000036438.13	ENSMUST00000040440.6	Calm2	Calm2-201	Known	Known	None	0.25	None	None	None	None
m54284U_191107_221739/112790013/ccs	PacBio_Cortex_Rep1	mm10_ERCC_SIRV	chr5	115272891	115241777	-	17	3098	15200	39636	ENSMUSG00000041740.16	ENSMUST00000040555.14	Rnf10	Rnf10-201	Known	Known	None	0.20000000298023224	None	None	None	None
m54284U_191213_120042/142803443/ccs	PacBio_Hippocampus_Rep2	mm10_ERCC_SIRV	chr4	14826436	14809666	-	7	2947	10288	26741	ENSMUSG00000040550.17	ENSMUST00000117268.8	Otud6b	Otud6b-201	Known	Known	None	0.3499999940395355	None	None	None	None
m54284U_191107_221739/163317481/ccs	PacBio_Cortex_Rep1	mm10_ERCC_SIRV	chr9	70141466	70088514	-	9	3588	28169	73839	ENSMUSG00000032224.15	ENSMUST00000034749.15	Fam81a	Fam81a-201	Known	Known	None	0.3499999940395355	None	None	None	None
m54284U_191109_043049/167381413/ccs	PacBio_Cortex_Rep2	mm10_ERCC_SIRV	chr14	55560020	55570063	+	15	2522	41680	107631	ENSMUSG00000022214.15	ENSMUST00000117236.7	Dcaf11	Dcaf11-202	Known	Known	None	0.05000000074505806	None	None	None	None
m54284U_191212_053548/160171421/ccs	PacBio_Hippocampus_Rep1	mm10_ERCC_SIRV	chr6	128438660	128430114	-	10	2189	18862	49600	ENSMUSG00000030357.10	ENSMUST00000032508.10	Fkbp4	Fkbp4-201	Known	Known	None	0.44999998807907104	None	None	None	None
m54284U_191109_043049/149686052/ccs	PacBio_Cortex_Rep2	mm10_ERCC_SIRV	chr2	51934931	51924459	-	5	1970	4536	11840	ENSMUSG00000036249.16	ENSMUST00000102767.7	Rbm43	Rbm43-201	Known	Known	None	0.44999998807907104	None	None	None	None
m54284U_191212_053548/121244289/ccs	PacBio_Hippocampus_Rep1	mm10_ERCC_SIRV	chr7	100607774	100640173	+	8	1931	22691	58878	ENSMUSG00000030704.14	ENSMUST00000032946.9	Rab6a	Rab6a-201	Known	Known	None	0.8999999761581421	None	None	None	None
m54284U_191213_120042/147261087/ccs	PacBio_Hippocampus_Rep2	mm10_ERCC_SIRV	chr4	14826436	14809666	-	7	2947	10288	26741	ENSMUSG00000040550.17	ENSMUST00000117268.8	Otud6b	Otud6b-201	Known	Known	None	0.3499999940395355	None	None	None	None
m54284U_191107_221739/135922498/ccs	PacBio_Cortex_Rep1	mm10_ERCC_SIRV	chr15	98953550	98949842	-	4	1645	44246	114135	ENSMUSG00000072235.6	ENSMUST00000097014.6	Tuba1a	Tuba1a-201	Known	Known	None	0.20000000298023224	None	None	None	None
m54284U_191213_120042/161481048/ccs	PacBio_Hippocampus_Rep2	mm10_ERCC_SIRV	chr4	14826394	14809666	-	7	2905	10288	26741	ENSMUSG00000040550.17	ENSMUST00000117268.8	Otud6b	Otud6b-201	Known	Known	None	0.3499999940395355	None	None	None	None
m54284U_191107_221739/114951728/ccs	PacBio_Cortex_Rep1	mm10_ERCC_SIRV	chr5	115272891	115241777	-	17	3101	15200	39637	ENSMUSG00000041740.16	ENSMUST00000112096.8	Rnf10	Rnf10-202	Known	Known	None	0.20000000298023224	None	None	None	None
m54284U_191213_120042/165022471/ccs	PacBio_Hippocampus_Rep2	mm10_ERCC_SIRV	chr17	87446861	87433418	-	6	1125	48342	126343	ENSMUSG00000036438.13	ENSMUST00000040440.6	Calm2	Calm2-201	Known	Known	None	0.25	None	None	None	None
m54284U_191107_221739/69405011/ccs	PacBio_Cortex_Rep1	mm10_ERCC_SIRV	chr1	164458000	164437109	-	6	2225	2748	6747	ENSMUSG00000026576.12	ENSMUST00000027863.12	Atp1b1	Atp1b1-201	Known	Known	None	0.15000000596046448	None	None	None	None
m54284U_191212_053548/45025097/ccs	PacBio_Hippocampus_Rep1	mm10_ERCC_SIRV	chr14	55560020	55570065	+	15	2524	41680	107631	ENSMUSG00000022214.15	ENSMUST00000117236.7	Dcaf11	Dcaf11-202	Known	Known	None	0.05000000074505806	None	None	None	None
m54284U_191109_043049/162925332/ccs	PacBio_Cortex_Rep2	mm10_ERCC_SIRV	chr11	75732946	75765631	+	6	1809	33682	88596	ENSMUSG00000020849.13	ENSMUST00000067664.9	Ywhae	Ywhae-201	Known	Known	None	0.20000000298023224	None	None	None	None
m54284U_191212_053548/160629312/ccs	PacBio_Hippocampus_Rep1	mm10_ERCC_SIRV	chr6	128438660	128430114	-	10	2189	18862	49600	ENSMUSG00000030357.10	ENSMUST00000032508.10	Fkbp4	Fkbp4-201	Known	Known	None	0.44999998807907104	None	None	None	None
m54284U_191213_120042/163776614/ccs	PacBio_Hippocampus_Rep2	mm10_ERCC_SIRV	chr4	14826423	14809666	-	7	2934	10288	26741	ENSMUSG00000040550.17	ENSMUST00000117268.8	Otud6b	Otud6b-201	Known	Known	None	0.3499999940395355	None	None	None	None
m54284U_191107_221739/164366812/ccs	PacBio_Cortex_Rep1	mm10_ERCC_SIRV	chr9	70141487	70088514	-	9	3609	28169	73839	ENSMUSG00000032224.15	ENSMUST00000034749.15	Fam81a	Fam81a-201	Known	Known	None	0.3499999940395355	None	None	None	None
m54284U_191109_043049/167839066/ccs	PacBio_Cortex_Rep2	mm10_ERCC_SIRV	chr2	51935016	51924453	-	5	2178	4536	406707	ENSMUSG00000036249.16	ENCODEMT000406707	Rbm43	ENCODEMT000406707	Known	NNC	None	0.44999998807907104	None	None	None	None
m54284U_191212_053548/121572008/ccs	PacBio_Hippocampus_Rep1	mm10_ERCC_SIRV	chr7	100607774	100640142	+	8	1900	22691	58878	ENSMUSG00000030704.14	ENSMUST00000032946.9	Rab6a	Rab6a-201	Known	Known	None	0.5	None	None	None	None
m54284U_191213_120042/177537466/ccs	PacBio_Hippocampus_Rep2	mm10_ERCC_SIRV	chr4	14826395	14809666	-	7	2906	10288	26741	ENSMUSG00000040550.17	ENSMUST00000117268.8	Otud6b	Otud6b-201	Known	Known	None	0.3499999940395355	None	None	None	None
m54284U_191107_221739/115081535/ccs	PacBio_Cortex_Rep1	mm10_ERCC_SIRV	chr5	115272891	115241777	-	17	3101	15200	39637	ENSMUSG00000041740.16	ENSMUST00000112096.8	Rnf10	Rnf10-202	Known	Known	None	0.20000000298023224	None	None	None	None
m54284U_191212_053548/118095888/ccs	PacBio_Hippocampus_Rep1	mm10_ERCC_SIRV	chr14	55560099	55570063	+	15	2657	41680	406773	ENSMUSG00000022214.15	ENCODEMT000406773	Dcaf11	ENCODEMT000406773	Known	NIC	None	0.05000000074505806	None	None	None	None
m54284U_191213_120042/165218684/ccs	PacBio_Hippocampus_Rep2	mm10_ERCC_SIRV	chr17	87446863	87433418	-	6	1127	48342	126343	ENSMUSG00000036438.13	ENSMUST00000040440.6	Calm2	Calm2-201	Known	Known	None	0.25	None	None	None	None
m54284U_191107_221739/135922824/ccs	PacBio_Cortex_Rep1	mm10_ERCC_SIRV	chr15	98953549	98949842	-	4	1644	44246	114135	ENSMUSG00000072235.6	ENSMUST00000097014.6	Tuba1a	Tuba1a-201	Known	Known	None	0.20000000298023224	None	None	None	None
m54284U_191212_053548/160759872/ccs	PacBio_Hippocampus_Rep1	mm10_ERCC_SIRV	chr6	128438647	128430114	-	10	2176	18862	49600	ENSMUSG00000030357.10	ENSMUST00000032508.10	Fkbp4	Fkbp4-201	Known	Known	None	0.44999998807907104	None	None	None	None
m54284U_191107_221739/52692751/ccs	PacBio_Cortex_Rep1	mm10_ERCC_SIRV	chr4	14826408	14809667	-	7	2918	10288	26741	ENSMUSG00000040550.17	ENSMUST00000117268.8	Otud6b	Otud6b-201	Known	Known	None	0.3499999940395355	None	None	None	None
m54284U_191107_221739/69405447/ccs	PacBio_Cortex_Rep1	mm10_ERCC_SIRV	chr1	164458005	164437109	-	6	2230	2748	6747	ENSMUSG00000026576.12	ENSMUST00000027863.12	Atp1b1	Atp1b1-201	Known	Known	None	0.15000000596046448	None	None	None	None
m54284U_191109_043049/163381726/ccs	PacBio_Cortex_Rep2	mm10_ERCC_SIRV	chr11	75732946	75765546	+	6	1724	33682	88596	ENSMUSG00000020849.13	ENSMUST00000067664.9	Ywhae	Ywhae-201	Known	Known	None	0.6499999761581421	None	None	None	None
m54284U_191107_221739/73271972/ccs	PacBio_Cortex_Rep1	mm10_ERCC_SIRV	chr4	14826414	14809667	-	7	2924	10288	26741	ENSMUSG00000040550.17	ENSMUST00000117268.8	Otud6b	Otud6b-201	Known	Known	None	0.3499999940395355	None	None	None	None
m54284U_191109_043049/170263250/ccs	PacBio_Cortex_Rep2	mm10_ERCC_SIRV	chr2	51934983	51924569	-	5	2018	4536	406697	ENSMUSG00000036249.16	ENCODEMT000406697	Rbm43	ENCODEMT000406697	Known	NIC	None	0.44999998807907104	None	None	None	None
m54284U_191213_120042/3017520/ccs	PacBio_Hippocampus_Rep2	mm10_ERCC_SIRV	chr14	55560200	55570063	+	15	2499	41680	406770	ENSMUSG00000022214.15	ENCODEMT000406770	Dcaf11	ENCODEMT000406770	Known	NIC	None	0.05000000074505806	None	None	None	None
m54284U_191107_221739/115280249/ccs	PacBio_Cortex_Rep1	mm10_ERCC_SIRV	chr5	115251282	115241778	-	12	1768	15200	405698	ENSMUSG00000041740.16	ENCODEMT000405698	Rnf10	ENCODEMT000405698	Known	ISM	Suffix	0.20000000298023224	None	None	None	None
m54284U_191107_221739/169674838/ccs	PacBio_Cortex_Rep1	mm10_ERCC_SIRV	chr9	70096227	70088516	-	3	2683	28169	406733	ENSMUSG00000032224.15	ENCODEMT000406733	Fam81a	ENCODEMT000406733	Known	ISM	Suffix	0.3499999940395355	None	None	None	None
m54284U_191107_221739/89261456/ccs	PacBio_Cortex_Rep1	mm10_ERCC_SIRV	chr4	14826412	14809667	-	7	2922	10288	26741	ENSMUSG00000040550.17	ENSMUST00000117268.8	Otud6b	Otud6b-201	Known	Known	None	0.3499999940395355	None	None	None	None
m54284U_191212_053548/121700852/ccs	PacBio_Hippocampus_Rep1	mm10_ERCC_SIRV	chr7	100607774	100640174	+	8	1926	22691	58878	ENSMUSG00000030704.14	ENSMUST00000032946.9	Rab6a	Rab6a-201	Known	Known	None	0.8999999761581421	None	None	None	None
m54284U_191212_053548/160827930/ccs	PacBio_Hippocampus_Rep1	mm10_ERCC_SIRV	chr6	128438659	128430114	-	10	2188	18862	49600	ENSMUSG00000030357.10	ENSMUST00000032508.10	Fkbp4	Fkbp4-201	Known	Known	None	0.44999998807907104	None	None	None	None
m54284U_191213_120042/166134659/ccs	PacBio_Hippocampus_Rep2	mm10_ERCC_SIRV	chr17	87446861	87433418	-	6	1125	48342	126343	ENSMUSG00000036438.13	ENSMUST00000040440.6	Calm2	Calm2-201	Known	Known	None	0.25	None	None	None	None
m54284U_191213_120042/10226051/ccs	PacBio_Hippocampus_Rep2	mm10_ERCC_SIRV	chr14	55560020	55570064	+	15	2497	41680	406808	ENSMUSG00000022214.15	ENCODEMT000406808	Dcaf11	ENCODEMT000406808	Known	NIC	None	0.05000000074505806	None	None	None	None
m54284U_191107_221739/145622172/ccs	PacBio_Cortex_Rep1	mm10_ERCC_SIRV	chr4	14826418	14809667	-	7	2928	10288	26741	ENSMUSG00000040550.17	ENSMUST00000117268.8	Otud6b	Otud6b-201	Known	Known	None	0.3499999940395355	None	None	None	None
m54284U_191107_221739/136054242/ccs	PacBio_Cortex_Rep1	mm10_ERCC_SIRV	chr15	98953547	98949842	-	4	1642	44246	114135	ENSMUSG00000072235.6	ENSMUST00000097014.6	Tuba1a	Tuba1a-201	Known	Known	None	0.20000000298023224	None	None	None	None
m54284U_191213_120042/167117826/ccs	PacBio_Hippocampus_Rep2	mm10_ERCC_SIRV	chr17	87434075	87433674	-	1	632	48342	400689	ENSMUSG00000036438.13	ENCODEMT000400689	Calm2	ENCODEMT000400689	Known	Genomic	None	0.25	None	None	None	None
m54284U_191107_221739/115540788/ccs	PacBio_Cortex_Rep1	mm10_ERCC_SIRV	chr5	115272892	115241777	-	17	3102	15200	39637	ENSMUSG00000041740.16	ENSMUST00000112096.8	Rnf10	Rnf10-202	Known	Known	None	0.20000000298023224	None	None	None	None
m54284U_191109_043049/175768979/ccs	PacBio_Cortex_Rep2	mm10_ERCC_SIRV	chr2	51935169	51924459	-	5	2208	4536	11840	ENSMUSG00000036249.16	ENSMUST00000102767.7	Rbm43	Rbm43-201	Known	Known	None	0.44999998807907104	None	None	None	None
m54284U_191107_221739/148635729/ccs	PacBio_Cortex_Rep1	mm10_ERCC_SIRV	chr4	14826400	14809668	-	8	3045	10288	406640	ENSMUSG00000040550.17	ENCODEMT000406640	Otud6b	ENCODEMT000406640	Known	NIC	None	0.3499999940395355	None	None	None	None
m54284U_191107_221739/69600127/ccs	PacBio_Cortex_Rep1	mm10_ERCC_SIRV	chr1	164458006	164437109	-	6	2231	2748	6747	ENSMUSG00000026576.12	ENSMUST00000027863.12	Atp1b1	Atp1b1-201	Known	Known	None	0.15000000596046448	None	None	None	None
m54284U_191109_043049/163383306/ccs	PacBio_Cortex_Rep2	mm10_ERCC_SIRV	chr11	75732946	75765575	+	6	1753	33682	88596	ENSMUSG00000020849.13	ENSMUST00000067664.9	Ywhae	Ywhae-201	Known	Known	None	0.3499999940395355	None	None	None	None
m54284U_191212_053548/161482267/ccs	PacBio_Hippocampus_Rep1	mm10_ERCC_SIRV	chr6	128438642	128430114	-	10	2178	18862	49600	ENSMUSG00000030357.10	ENSMUST00000032508.10	Fkbp4	Fkbp4-201	Known	Known	None	0.44999998807907104	None	None	None	None
m54284U_191107_221739/171510454/ccs	PacBio_Cortex_Rep1	mm10_ERCC_SIRV	chr9	70141430	70088514	-	9	3552	28169	73839	ENSMUSG00000032224.15	ENSMUST00000034749.15	Fam81a	Fam81a-201	Known	Known	None	0.3499999940395355	None	None	None	None
m54284U_191109_043049/9896819/ccs	PacBio_Cortex_Rep2	mm10_ERCC_SIRV	chr4	14826410	14809670	-	7	2913	10288	406636	ENSMUSG00000040550.17	ENCODEMT000406636	Otud6b	ENCODEMT000406636	Known	NIC	None	0.3499999940395355	None	None	None	None
m54284U_191213_120042/13567281/ccs	PacBio_Hippocampus_Rep2	mm10_ERCC_SIRV	chr14	55560020	55570063	+	15	2522	41680	107631	ENSMUSG00000022214.15	ENSMUST00000117236.7	Dcaf11	Dcaf11-202	Known	Known	None	0.05000000074505806	None	None	None	None
m54284U_191212_053548/121834071/ccs	PacBio_Hippocampus_Rep1	mm10_ERCC_SIRV	chr7	100607774	100640165	+	8	1923	22691	58878	ENSMUSG00000030704.14	ENSMUST00000032946.9	Rab6a	Rab6a-201	Known	Known	None	0.550000011920929	None	None	None	None
m54284U_191213_120042/168558857/ccs	PacBio_Hippocampus_Rep2	mm10_ERCC_SIRV	chr17	87446861	87433418	-	6	1125	48342	126343	ENSMUSG00000036438.13	ENSMUST00000040440.6	Calm2	Calm2-201	Known	Known	None	0.25	None	None	None	None
m54284U_191107_221739/116459044/ccs	PacBio_Cortex_Rep1	mm10_ERCC_SIRV	chr5	115272894	115241777	-	17	3101	15200	39636	ENSMUSG00000041740.16	ENSMUST00000040555.14	Rnf10	Rnf10-201	Known	Known	None	0.20000000298023224	None	None	None	None
m54284U_191109_043049/75236724/ccs	PacBio_Cortex_Rep2	mm10_ERCC_SIRV	chr4	14826443	14809667	-	7	2953	10288	26741	ENSMUSG00000040550.17	ENSMUST00000117268.8	Otud6b	Otud6b-201	Known	Known	None	0.3499999940395355	None	None	None	None
m54284U_191212_053548/163776114/ccs	PacBio_Hippocampus_Rep1	mm10_ERCC_SIRV	chr6	128438648	128430114	-	10	2177	18862	49600	ENSMUSG00000030357.10	ENSMUST00000032508.10	Fkbp4	Fkbp4-201	Known	Known	None	0.44999998807907104	None	None	None	None
m54284U_191107_221739/136120460/ccs	PacBio_Cortex_Rep1	mm10_ERCC_SIRV	chr15	98953550	98949842	-	4	1645	44246	114135	ENSMUSG00000072235.6	ENSMUST00000097014.6	Tuba1a	Tuba1a-201	Known	Known	None	0.20000000298023224	None	None	None	None
m54284U_191109_043049/176097823/ccs	PacBio_Cortex_Rep2	mm10_ERCC_SIRV	chr2	51935168	51924569	-	5	2203	4536	406697	ENSMUSG00000036249.16	ENCODEMT000406697	Rbm43	ENCODEMT000406697	Known	NIC	None	0.44999998807907104	None	None	None	None
m54284U_191107_221739/172623755/ccs	PacBio_Cortex_Rep1	mm10_ERCC_SIRV	chr9	70141656	70088516	-	10	2307	28169	406732	ENSMUSG00000032224.15	ENCODEMT000406732	Fam81a	ENCODEMT000406732	Known	NNC	None	0.3499999940395355	None	None	None	None
m54284U_191212_053548/132449568/ccs	PacBio_Hippocampus_Rep1	mm10_ERCC_SIRV	chr4	14826415	14809667	-	7	2925	10288	26741	ENSMUSG00000040550.17	ENSMUST00000117268.8	Otud6b	Otud6b-201	Known	Known	None	0.3499999940395355	None	None	None	None
m54284U_191213_120042/38798877/ccs	PacBio_Hippocampus_Rep2	mm10_ERCC_SIRV	chr14	55560020	55570060	+	15	2519	41680	107631	ENSMUSG00000022214.15	ENSMUST00000117236.7	Dcaf11	Dcaf11-202	Known	Known	None	0.05000000074505806	None	None	None	None
m54284U_191107_221739/69864229/ccs	PacBio_Cortex_Rep1	mm10_ERCC_SIRV	chr1	164458023	164437109	-	6	2248	2748	6747	ENSMUSG00000026576.12	ENSMUST00000027863.12	Atp1b1	Atp1b1-201	Known	Known	None	0.15000000596046448	None	None	None	None
m54284U_191109_043049/164102175/ccs	PacBio_Cortex_Rep2	mm10_ERCC_SIRV	chr11	75732946	75765628	+	6	1806	33682	88596	ENSMUSG00000020849.13	ENSMUST00000067664.9	Ywhae	Ywhae-201	Known	Known	None	0.30000001192092896	None	None	None	None
m54284U_191107_221739/117114879/ccs	PacBio_Cortex_Rep1	mm10_ERCC_SIRV	chr5	115272891	115241777	-	17	3101	15200	39637	ENSMUSG00000041740.16	ENSMUST00000112096.8	Rnf10	Rnf10-202	Known	Known	None	0.20000000298023224	None	None	None	None
m54284U_191213_120042/169280217/ccs	PacBio_Hippocampus_Rep2	mm10_ERCC_SIRV	chr17	87446863	87433418	-	6	1127	48342	126343	ENSMUSG00000036438.13	ENSMUST00000040440.6	Calm2	Calm2-201	Known	Known	None	0.25	None	None	None	None
m54284U_191212_053548/168101187/ccs	PacBio_Hippocampus_Rep1	mm10_ERCC_SIRV	chr4	14826412	14809667	-	7	2922	10288	26741	ENSMUSG00000040550.17	ENSMUST00000117268.8	Otud6b	Otud6b-201	Known	Known	None	0.3499999940395355	None	None	None	None
m54284U_191212_053548/164561531/ccs	PacBio_Hippocampus_Rep1	mm10_ERCC_SIRV	chr6	128438676	128430114	-	10	2205	18862	49600	ENSMUSG00000030357.10	ENSMUST00000032508.10	Fkbp4	Fkbp4-201	Known	Known	None	0.44999998807907104	None	None	None	None
m54284U_191212_053548/121963385/ccs	PacBio_Hippocampus_Rep1	mm10_ERCC_SIRV	chr7	100607774	100640371	+	8	2129	22691	58878	ENSMUSG00000030704.14	ENSMUST00000032946.9	Rab6a	Rab6a-201	Known	Known	None	0.4000000059604645	None	None	None	None
m54284U_191213_120042/135793451/ccs	PacBio_Hippocampus_Rep2	mm10_ERCC_SIRV	chr14	55560020	55570057	+	15	2516	41680	107631	ENSMUSG00000022214.15	ENSMUST00000117236.7	Dcaf11	Dcaf11-202	Known	Known	None	0.15000000596046448	None	None	None	None
m54284U_191109_043049/177931488/ccs	PacBio_Cortex_Rep2	mm10_ERCC_SIRV	chr2	51935028	51924459	-	5	2067	4536	11840	ENSMUSG00000036249.16	ENSMUST00000102767.7	Rbm43	Rbm43-201	Known	Known	None	0.44999998807907104	None	None	None	None
m54284U_191213_120042/59244751/ccs	PacBio_Hippocampus_Rep2	mm10_ERCC_SIRV	chr4	14826435	14809667	-	7	2945	10288	26741	ENSMUSG00000040550.17	ENSMUST00000117268.8	Otud6b	Otud6b-201	Known	Known	None	0.3499999940395355	None	None	None	None
m54284U_191107_221739/174654370/ccs	PacBio_Cortex_Rep1	mm10_ERCC_SIRV	chr9	70141466	70088514	-	9	3588	28169	73839	ENSMUSG00000032224.15	ENSMUST00000034749.15	Fam81a	Fam81a-201	Known	Known	None	0.3499999940395355	None	None	None	None
m54284U_191107_221739/136120972/ccs	PacBio_Cortex_Rep1	mm10_ERCC_SIRV	chr15	98953551	98949842	-	4	1646	44246	114135	ENSMUSG00000072235.6	ENSMUST00000097014.6	Tuba1a	Tuba1a-201	Known	Known	None	0.20000000298023224	None	None	None	None
m54284U_191107_221739/117704460/ccs	PacBio_Cortex_Rep1	mm10_ERCC_SIRV	chr5	115272894	115241777	-	17	3104	15200	39637	ENSMUSG00000041740.16	ENSMUST00000112096.8	Rnf10	Rnf10-202	Known	Known	None	0.20000000298023224	None	None	None	None
m54284U_191213_120042/170197961/ccs	PacBio_Hippocampus_Rep2	mm10_ERCC_SIRV	chr17	87446857	87433418	-	6	1121	48342	126343	ENSMUSG00000036438.13	ENSMUST00000040440.6	Calm2	Calm2-201	Known	Known	None	0.25	None	None	None	None
m54284U_191213_120042/69206907/ccs	PacBio_Hippocampus_Rep2	mm10_ERCC_SIRV	chr4	14826420	14809668	-	8	3065	10288	406640	ENSMUSG00000040550.17	ENCODEMT000406640	Otud6b	ENCODEMT000406640	Known	NIC	None	0.3499999940395355	None	None	None	None
m54284U_191212_053548/165939422/ccs	PacBio_Hippocampus_Rep1	mm10_ERCC_SIRV	chr6	128438621	128430114	-	10	2150	18862	49600	ENSMUSG00000030357.10	ENSMUST00000032508.10	Fkbp4	Fkbp4-201	Known	Known	None	0.44999998807907104	None	None	None	None
m54284U_191109_043049/164234921/ccs	PacBio_Cortex_Rep2	mm10_ERCC_SIRV	chr11	75732946	75765837	+	6	2015	33682	88596	ENSMUSG00000020849.13	ENSMUST00000067664.9	Ywhae	Ywhae-201	Known	Known	None	0.3499999940395355	None	None	None	None
m54284U_191107_221739/69993040/ccs	PacBio_Cortex_Rep1	mm10_ERCC_SIRV	chr1	164458005	164437109	-	6	2230	2748	6747	ENSMUSG00000026576.12	ENSMUST00000027863.12	Atp1b1	Atp1b1-201	Known	Known	None	0.15000000596046448	None	None	None	None
m54284U_191213_120042/174982473/ccs	PacBio_Hippocampus_Rep2	mm10_ERCC_SIRV	chr14	55560200	55570065	+	15	2501	41680	406770	ENSMUSG00000022214.15	ENCODEMT000406770	Dcaf11	ENCODEMT000406770	Known	NIC	None	0.05000000074505806	None	None	None	None
m54284U_191213_120042/111085442/ccs	PacBio_Hippocampus_Rep2	mm10_ERCC_SIRV	chr4	14826405	14809667	-	7	2915	10288	26741	ENSMUSG00000040550.17	ENSMUST00000117268.8	Otud6b	Otud6b-201	Known	Known	None	0.3499999940395355	None	None	None	None
m54284U_191212_053548/122093622/ccs	PacBio_Hippocampus_Rep1	mm10_ERCC_SIRV	chr7	100607774	100641195	+	8	2953	22691	58878	ENSMUSG00000030704.14	ENSMUST00000032946.9	Rab6a	Rab6a-201	Known	Known	None	0.4000000059604645	None	None	None	None
m54284U_191212_053548/6163201/ccs	PacBio_Hippocampus_Rep1	mm10_ERCC_SIRV	chr2	51934748	51924453	-	5	2204	4536	406728	ENSMUSG00000036249.16	ENCODEMT000406728	Rbm43	ENCODEMT000406728	Known	NNC	None	0.44999998807907104	None	None	None	None
m54284U_191107_221739/117901123/ccs	PacBio_Cortex_Rep1	mm10_ERCC_SIRV	chr5	115272873	115241777	-	17	3083	15200	39637	ENSMUSG00000041740.16	ENSMUST00000112096.8	Rnf10	Rnf10-202	Known	Known	None	0.20000000298023224	None	None	None	None
m54284U_191107_221739/175900942/ccs	PacBio_Cortex_Rep1	mm10_ERCC_SIRV	chr9	70141368	70088514	-	9	3490	28169	73839	ENSMUSG00000032224.15	ENSMUST00000034749.15	Fam81a	Fam81a-201	Known	Known	None	0.3499999940395355	None	None	None	None
m54284U_191213_120042/143133134/ccs	PacBio_Hippocampus_Rep2	mm10_ERCC_SIRV	chr4	14826438	14809667	-	7	2948	10288	26741	ENSMUSG00000040550.17	ENSMUST00000117268.8	Otud6b	Otud6b-201	Known	Known	None	0.3499999940395355	None	None	None	None
m54284U_191213_120042/172556389/ccs	PacBio_Hippocampus_Rep2	mm10_ERCC_SIRV	chr17	87446861	87433418	-	6	1125	48342	126343	ENSMUSG00000036438.13	ENSMUST00000040440.6	Calm2	Calm2-201	Known	Known	None	0.25	None	None	None	None
m54284U_191212_053548/115409996/ccs	PacBio_Hippocampus_Rep1	mm10_ERCC_SIRV	chr14	55560202	55570063	+	15	2470	41680	406770	ENSMUSG00000022214.15	ENCODEMT000406770	Dcaf11	ENCODEMT000406770	Known	NIC	None	0.05000000074505806	None	None	None	None
m54284U_191212_053548/166527629/ccs	PacBio_Hippocampus_Rep1	mm10_ERCC_SIRV	chr6	128438660	128430114	-	10	2189	18862	49600	ENSMUSG00000030357.10	ENSMUST00000032508.10	Fkbp4	Fkbp4-201	Known	Known	None	0.44999998807907104	None	None	None	None
m54284U_191213_120042/157747326/ccs	PacBio_Hippocampus_Rep2	mm10_ERCC_SIRV	chr4	14826412	14809667	-	7	2922	10288	26741	ENSMUSG00000040550.17	ENSMUST00000117268.8	Otud6b	Otud6b-201	Known	Known	None	0.3499999940395355	None	None	None	None
m54284U_191107_221739/136249958/ccs	PacBio_Cortex_Rep1	mm10_ERCC_SIRV	chr15	98953548	98949842	-	4	1643	44246	114135	ENSMUSG00000072235.6	ENSMUST00000097014.6	Tuba1a	Tuba1a-201	Known	Known	None	0.20000000298023224	None	None	None	None
m54284U_191107_221739/70123569/ccs	PacBio_Cortex_Rep1	mm10_ERCC_SIRV	chr1	164458007	164437109	-	6	2232	2748	6747	ENSMUSG00000026576.12	ENSMUST00000027863.12	Atp1b1	Atp1b1-201	Known	Known	None	0.15000000596046448	None	None	None	None
m54284U_191109_043049/165611881/ccs	PacBio_Cortex_Rep2	mm10_ERCC_SIRV	chr11	75732946	75765546	+	6	1724	33682	88596	ENSMUSG00000020849.13	ENSMUST00000067664.9	Ywhae	Ywhae-201	Known	Known	None	0.6499999761581421	None	None	None	None
m54284U_191107_221739/118031366/ccs	PacBio_Cortex_Rep1	mm10_ERCC_SIRV	chr5	115272891	115241777	-	17	3101	15200	39637	ENSMUSG00000041740.16	ENSMUST00000112096.8	Rnf10	Rnf10-202	Known	Known	None	0.20000000298023224	None	None	None	None
m54284U_191107_221739/6359664/ccs	PacBio_Cortex_Rep1	mm10_ERCC_SIRV	chr14	55560023	55570065	+	15	2521	41680	107631	ENSMUSG00000022214.15	ENSMUST00000117236.7	Dcaf11	Dcaf11-202	Known	Known	None	0.05000000074505806	None	None	None	None
m54284U_191212_053548/166724468/ccs	PacBio_Hippocampus_Rep1	mm10_ERCC_SIRV	chr6	128438667	128430114	-	10	2196	18862	49600	ENSMUSG00000030357.10	ENSMUST00000032508.10	Fkbp4	Fkbp4-201	Known	Known	None	0.44999998807907104	None	None	None	None
m54284U_191212_053548/8192669/ccs	PacBio_Hippocampus_Rep1	mm10_ERCC_SIRV	chr2	51935168	51924459	-	5	2207	4536	11840	ENSMUSG00000036249.16	ENSMUST00000102767.7	Rbm43	Rbm43-201	Known	Known	None	0.44999998807907104	None	None	None	None
m54284U_191107_221739/176883027/ccs	PacBio_Cortex_Rep1	mm10_ERCC_SIRV	chr9	70141448	70088514	-	9	3570	28169	73839	ENSMUSG00000032224.15	ENSMUST00000034749.15	Fam81a	Fam81a-201	Known	Known	None	0.3499999940395355	None	None	None	None
m54284U_191213_120042/173801865/ccs	PacBio_Hippocampus_Rep2	mm10_ERCC_SIRV	chr17	87446861	87433418	-	6	1125	48342	126343	ENSMUSG00000036438.13	ENSMUST00000040440.6	Calm2	Calm2-201	Known	Known	None	0.25	None	None	None	None
m54284U_191212_053548/122160315/ccs	PacBio_Hippocampus_Rep1	mm10_ERCC_SIRV	chr7	100607774	100641265	+	8	3023	22691	58878	ENSMUSG00000030704.14	ENSMUST00000032946.9	Rab6a	Rab6a-201	Known	Known	None	0.20000000298023224	None	None	None	None
m54284U_191107_221739/118098144/ccs	PacBio_Cortex_Rep1	mm10_ERCC_SIRV	chr5	115272899	115241777	-	17	3095	15200	405705	ENSMUSG00000041740.16	ENCODEMT000405705	Rnf10	ENCODEMT000405705	Known	NNC	None	0.20000000298023224	None	None	None	None
m54284U_191107_221739/10159292/ccs	PacBio_Cortex_Rep1	mm10_ERCC_SIRV	chr14	55560023	55570063	+	15	2519	41680	107631	ENSMUSG00000022214.15	ENSMUST00000117236.7	Dcaf11	Dcaf11-202	Known	Known	None	0.05000000074505806	None	None	None	None
m54284U_191107_221739/136250530/ccs	PacBio_Cortex_Rep1	mm10_ERCC_SIRV	chr15	98953547	98949842	-	4	1642	44246	114135	ENSMUSG00000072235.6	ENSMUST00000097014.6	Tuba1a	Tuba1a-201	Known	Known	None	0.20000000298023224	None	None	None	None
m54284U_191212_053548/166857079/ccs	PacBio_Hippocampus_Rep1	mm10_ERCC_SIRV	chr6	128438648	128430114	-	10	2177	18862	49600	ENSMUSG00000030357.10	ENSMUST00000032508.10	Fkbp4	Fkbp4-201	Known	Known	None	0.44999998807907104	None	None	None	None
m54284U_191109_043049/166069060/ccs	PacBio_Cortex_Rep2	mm10_ERCC_SIRV	chr11	75732946	75765575	+	6	1753	33682	88596	ENSMUSG00000020849.13	ENSMUST00000067664.9	Ywhae	Ywhae-201	Known	Known	None	0.3499999940395355	None	None	None	None
m54284U_191107_221739/70125706/ccs	PacBio_Cortex_Rep1	mm10_ERCC_SIRV	chr1	164458006	164437109	-	6	2231	2748	6747	ENSMUSG00000026576.12	ENSMUST00000027863.12	Atp1b1	Atp1b1-201	Known	Known	None	0.15000000596046448	None	None	None	None
m54284U_191212_053548/8717788/ccs	PacBio_Hippocampus_Rep1	mm10_ERCC_SIRV	chr2	51935178	51924459	-	5	2217	4536	11840	ENSMUSG00000036249.16	ENSMUST00000102767.7	Rbm43	Rbm43-201	Known	Known	None	0.44999998807907104	None	None	None	None
m54284U_191107_221739/27788398/ccs	PacBio_Cortex_Rep1	mm10_ERCC_SIRV	chr4	14826423	14809668	-	7	2932	10288	26741	ENSMUSG00000040550.17	ENSMUST00000117268.8	Otud6b	Otud6b-201	Known	Known	None	0.3499999940395355	None	None	None	None
m54284U_191107_221739/118882716/ccs	PacBio_Cortex_Rep1	mm10_ERCC_SIRV	chr5	115272892	115241777	-	17	3102	15200	39637	ENSMUSG00000041740.16	ENSMUST00000112096.8	Rnf10	Rnf10-202	Known	Known	None	0.20000000298023224	None	None	None	None
m54284U_191107_221739/177277251/ccs	PacBio_Cortex_Rep1	mm10_ERCC_SIRV	chr9	70141466	70088514	-	9	3588	28169	73839	ENSMUSG00000032224.15	ENSMUST00000034749.15	Fam81a	Fam81a-201	Known	Known	None	0.3499999940395355	None	None	None	None
m54284U_191213_120042/174064656/ccs	PacBio_Hippocampus_Rep2	mm10_ERCC_SIRV	chr17	87446861	87433418	-	6	1125	48342	126343	ENSMUSG00000036438.13	ENSMUST00000040440.6	Calm2	Calm2-201	Known	Known	None	0.25	None	None	None	None
m54284U_191107_221739/22085797/ccs	PacBio_Cortex_Rep1	mm10_ERCC_SIRV	chr14	55560102	55570064	+	15	2655	41680	406773	ENSMUSG00000022214.15	ENCODEMT000406773	Dcaf11	ENCODEMT000406773	Known	NIC	None	0.05000000074505806	None	None	None	None
m54284U_191212_053548/122488424/ccs	PacBio_Hippocampus_Rep1	mm10_ERCC_SIRV	chr7	100607774	100641266	+	8	3024	22691	58879	ENSMUSG00000030704.14	ENSMUST00000098252.4	Rab6a	Rab6a-202	Known	Known	None	0.25	None	None	None	None
m54284U_191212_053548/167642565/ccs	PacBio_Hippocampus_Rep1	mm10_ERCC_SIRV	chr6	128438625	128430114	-	10	2154	18862	49600	ENSMUSG00000030357.10	ENSMUST00000032508.10	Fkbp4	Fkbp4-201	Known	Known	None	0.44999998807907104	None	None	None	None
m54284U_191107_221739/47974667/ccs	PacBio_Cortex_Rep1	mm10_ERCC_SIRV	chr4	14826437	14809668	-	7	2946	10288	26741	ENSMUSG00000040550.17	ENSMUST00000117268.8	Otud6b	Otud6b-201	Known	Known	None	0.3499999940395355	None	None	None	None
m54284U_191212_053548/168165453/ccs	PacBio_Hippocampus_Rep1	mm10_ERCC_SIRV	chr6	128438660	128430114	-	10	2140	18862	406809	ENSMUSG00000030357.10	ENCODEMT000406809	Fkbp4	ENCODEMT000406809	Known	NNC	None	0.44999998807907104	None	None	None	None
m54284U_191107_221739/23070446/ccs	PacBio_Cortex_Rep1	mm10_ERCC_SIRV	chr14	55560023	55570065	+	15	2521	41680	107631	ENSMUSG00000022214.15	ENSMUST00000117236.7	Dcaf11	Dcaf11-202	Known	Known	None	0.05000000074505806	None	None	None	None
m54284U_191107_221739/119079818/ccs	PacBio_Cortex_Rep1	mm10_ERCC_SIRV	chr5	115272892	115241777	-	17	3102	15200	39637	ENSMUSG00000041740.16	ENSMUST00000112096.8	Rnf10	Rnf10-202	Known	Known	None	0.20000000298023224	None	None	None	None
m54284U_191107_221739/136381371/ccs	PacBio_Cortex_Rep1	mm10_ERCC_SIRV	chr15	98953547	98949842	-	4	1642	44246	114135	ENSMUSG00000072235.6	ENSMUST00000097014.6	Tuba1a	Tuba1a-201	Known	Known	None	0.20000000298023224	None	None	None	None
m54284U_191212_053548/9897191/ccs	PacBio_Hippocampus_Rep1	mm10_ERCC_SIRV	chr2	51935011	51924459	-	5	2050	4536	11840	ENSMUSG00000036249.16	ENSMUST00000102767.7	Rbm43	Rbm43-201	Known	Known	None	0.44999998807907104	None	None	None	None
m54284U_191107_221739/63506621/ccs	PacBio_Cortex_Rep1	mm10_ERCC_SIRV	chr4	14826415	14809668	-	7	2924	10288	26741	ENSMUSG00000040550.17	ENSMUST00000117268.8	Otud6b	Otud6b-201	Known	Known	None	0.3499999940395355	None	None	None	None
m54284U_191109_043049/166464200/ccs	PacBio_Cortex_Rep2	mm10_ERCC_SIRV	chr11	75732946	75765575	+	6	1753	33682	88596	ENSMUSG00000020849.13	ENSMUST00000067664.9	Ywhae	Ywhae-201	Known	Known	None	0.3499999940395355	None	None	None	None
m54284U_191107_221739/70190673/ccs	PacBio_Cortex_Rep1	mm10_ERCC_SIRV	chr1	164458019	164437109	-	6	2244	2748	6747	ENSMUSG00000026576.12	ENSMUST00000027863.12	Atp1b1	Atp1b1-201	Known	Known	None	0.15000000596046448	None	None	None	None
m54284U_191213_120042/174982900/ccs	PacBio_Hippocampus_Rep2	mm10_ERCC_SIRV	chr17	87446861	87433418	-	6	1125	48342	126343	ENSMUSG00000036438.13	ENSMUST00000040440.6	Calm2	Calm2-201	Known	Known	None	0.25	None	None	None	None
m54284U_191107_221739/177669106/ccs	PacBio_Cortex_Rep1	mm10_ERCC_SIRV	chr9	70141398	70088514	-	9	3520	28169	73839	ENSMUSG00000032224.15	ENSMUST00000034749.15	Fam81a	Fam81a-201	Known	Known	None	0.3499999940395355	None	None	None	None
m54284U_191107_221739/133103683/ccs	PacBio_Cortex_Rep1	mm10_ERCC_SIRV	chr4	14826423	14809668	-	7	2932	10288	26741	ENSMUSG00000040550.17	ENSMUST00000117268.8	Otud6b	Otud6b-201	Known	Known	None	0.3499999940395355	None	None	None	None
m54284U_191212_053548/168232186/ccs	PacBio_Hippocampus_Rep1	mm10_ERCC_SIRV	chr6	128438652	128430114	-	10	2181	18862	49600	ENSMUSG00000030357.10	ENSMUST00000032508.10	Fkbp4	Fkbp4-201	Known	Known	None	0.44999998807907104	None	None	None	None
m54284U_191107_221739/70320135/ccs	PacBio_Cortex_Rep1	mm10_ERCC_SIRV	chr1	164438411	164437132	-	1	1305	2748	405809	ENSMUSG00000026576.12	ENCODEMT000405809	Atp1b1	ENCODEMT000405809	Known	ISM	None	0.15000000596046448	None	None	None	None
m54284U_191107_221739/32180020/ccs	PacBio_Cortex_Rep1	mm10_ERCC_SIRV	chr14	55560023	55570066	+	15	2634	41680	107635	ENSMUSG00000022214.15	ENSMUST00000150019.7	Dcaf11	Dcaf11-213	Known	Known	None	0.05000000074505806	None	None	None	None
m54284U_191212_053548/122619085/ccs	PacBio_Hippocampus_Rep1	mm10_ERCC_SIRV	chr7	100607774	100641266	+	8	3024	22691	58878	ENSMUSG00000030704.14	ENSMUST00000032946.9	Rab6a	Rab6a-201	Known	Known	None	0.25	None	None	None	None
m54284U_191107_221739/119408605/ccs	PacBio_Cortex_Rep1	mm10_ERCC_SIRV	chr5	115249450	115241776	-	10	1418	15200	405790	ENSMUSG00000041740.16	ENCODEMT000405790	Rnf10	ENCODEMT000405790	Known	ISM	Suffix	0.20000000298023224	None	None	None	None
m54284U_191107_221739/165677596/ccs	PacBio_Cortex_Rep1	mm10_ERCC_SIRV	chr4	14826423	14809668	-	7	2932	10288	26741	ENSMUSG00000040550.17	ENSMUST00000117268.8	Otud6b	Otud6b-201	Known	Known	None	0.3499999940395355	None	None	None	None
m54284U_191212_053548/16778544/ccs	PacBio_Hippocampus_Rep1	mm10_ERCC_SIRV	chr2	51935143	51924459	-	5	2182	4536	11840	ENSMUSG00000036249.16	ENSMUST00000102767.7	Rbm43	Rbm43-201	Known	Known	None	0.44999998807907104	None	None	None	None
m54284U_191213_120042/175638984/ccs	PacBio_Hippocampus_Rep2	mm10_ERCC_SIRV	chr17	87446861	87433418	-	6	1125	48342	126343	ENSMUSG00000036438.13	ENSMUST00000040440.6	Calm2	Calm2-201	Known	Known	None	0.25	None	None	None	None
m54284U_191107_221739/136381926/ccs	PacBio_Cortex_Rep1	mm10_ERCC_SIRV	chr15	98953550	98949842	-	4	1645	44246	114135	ENSMUSG00000072235.6	ENSMUST00000097014.6	Tuba1a	Tuba1a-201	Known	Known	None	0.20000000298023224	None	None	None	None
m54284U_191109_043049/5834788/ccs	PacBio_Cortex_Rep2	mm10_ERCC_SIRV	chr4	14826424	14809668	-	7	2933	10288	26741	ENSMUSG00000040550.17	ENSMUST00000117268.8	Otud6b	Otud6b-201	Known	Known	None	0.3499999940395355	None	None	None	None
m54284U_191109_043049/167183779/ccs	PacBio_Cortex_Rep2	mm10_ERCC_SIRV	chr11	75732946	75765546	+	6	1724	33682	88596	ENSMUSG00000020849.13	ENSMUST00000067664.9	Ywhae	Ywhae-201	Known	Known	None	0.6499999761581421	None	None	None	None
m54284U_191212_053548/168364806/ccs	PacBio_Hippocampus_Rep1	mm10_ERCC_SIRV	chr6	128438640	128430114	-	10	2169	18862	49600	ENSMUSG00000030357.10	ENSMUST00000032508.10	Fkbp4	Fkbp4-201	Known	Known	None	0.44999998807907104	None	None	None	None
m54284U_191107_221739/34210539/ccs	PacBio_Cortex_Rep1	mm10_ERCC_SIRV	chr14	55560102	55570064	+	15	2655	41680	406773	ENSMUSG00000022214.15	ENCODEMT000406773	Dcaf11	ENCODEMT000406773	Known	NIC	None	0.05000000074505806	None	None	None	None
m54284U_191107_221739/177670196/ccs	PacBio_Cortex_Rep1	mm10_ERCC_SIRV	chr9	70141436	70088514	-	9	3558	28169	73839	ENSMUSG00000032224.15	ENSMUST00000034749.15	Fam81a	Fam81a-201	Known	Known	None	0.3499999940395355	None	None	None	None
m54284U_191107_221739/119997349/ccs	PacBio_Cortex_Rep1	mm10_ERCC_SIRV	chr5	115272812	115241777	-	17	2974	15200	39637	ENSMUSG00000041740.16	ENSMUST00000112096.8	Rnf10	Rnf10-202	Known	Known	None	0.20000000298023224	None	None	None	None
m54284U_191109_043049/15664004/ccs	PacBio_Cortex_Rep2	mm10_ERCC_SIRV	chr4	14826406	14809668	-	7	2915	10288	26741	ENSMUSG00000040550.17	ENSMUST00000117268.8	Otud6b	Otud6b-201	Known	Known	None	0.3499999940395355	None	None	None	None
m54284U_191107_221739/70320175/ccs	PacBio_Cortex_Rep1	mm10_ERCC_SIRV	chr1	164458001	164437109	-	6	2226	2748	6747	ENSMUSG00000026576.12	ENSMUST00000027863.12	Atp1b1	Atp1b1-201	Known	Known	None	0.15000000596046448	None	None	None	None
m54284U_191212_053548/122684322/ccs	PacBio_Hippocampus_Rep1	mm10_ERCC_SIRV	chr7	100607774	100641195	+	8	2953	22691	58878	ENSMUSG00000030704.14	ENSMUST00000032946.9	Rab6a	Rab6a-201	Known	Known	None	0.4000000059604645	None	None	None	None
m54284U_191109_043049/18285589/ccs	PacBio_Cortex_Rep2	mm10_ERCC_SIRV	chr4	14826408	14809668	-	7	2917	10288	26741	ENSMUSG00000040550.17	ENSMUST00000117268.8	Otud6b	Otud6b-201	Known	Known	None	0.3499999940395355	None	None	None	None
m54284U_191212_053548/16909181/ccs	PacBio_Hippocampus_Rep1	mm10_ERCC_SIRV	chr2	51935028	51924459	-	5	2067	4536	11840	ENSMUSG00000036249.16	ENSMUST00000102767.7	Rbm43	Rbm43-201	Known	Known	None	0.44999998807907104	None	None	None	None
m54284U_191107_221739/40698513/ccs	PacBio_Cortex_Rep1	mm10_ERCC_SIRV	chr14	55560102	55570062	+	15	2653	41680	406773	ENSMUSG00000022214.15	ENCODEMT000406773	Dcaf11	ENCODEMT000406773	Known	NIC	None	0.05000000074505806	None	None	None	None
m54284U_191212_053548/168493662/ccs	PacBio_Hippocampus_Rep1	mm10_ERCC_SIRV	chr6	128438645	128430114	-	10	2174	18862	49600	ENSMUSG00000030357.10	ENSMUST00000032508.10	Fkbp4	Fkbp4-201	Known	Known	None	0.44999998807907104	None	None	None	None
m54284U_191213_120042/176555437/ccs	PacBio_Hippocampus_Rep2	mm10_ERCC_SIRV	chr17	87446863	87433418	-	6	1127	48342	126343	ENSMUSG00000036438.13	ENSMUST00000040440.6	Calm2	Calm2-201	Known	Known	None	0.25	None	None	None	None
m54284U_191107_221739/120391621/ccs	PacBio_Cortex_Rep1	mm10_ERCC_SIRV	chr5	115272888	115241777	-	17	3098	15200	39637	ENSMUSG00000041740.16	ENSMUST00000112096.8	Rnf10	Rnf10-202	Known	Known	None	0.20000000298023224	None	None	None	None
m54284U_191107_221739/136445996/ccs	PacBio_Cortex_Rep1	mm10_ERCC_SIRV	chr15	98953549	98949842	-	4	1644	44246	114135	ENSMUSG00000072235.6	ENSMUST00000097014.6	Tuba1a	Tuba1a-201	Known	Known	None	0.20000000298023224	None	None	None	None
m54284U_191109_043049/20644736/ccs	PacBio_Cortex_Rep2	mm10_ERCC_SIRV	chr4	14826402	14809669	-	7	2928	10288	406643	ENSMUSG00000040550.17	ENCODEMT000406643	Otud6b	ENCODEMT000406643	Known	NIC	None	0.3499999940395355	None	None	None	None
m54284U_191107_221739/177866313/ccs	PacBio_Cortex_Rep1	mm10_ERCC_SIRV	chr9	70141440	70088514	-	9	3562	28169	73839	ENSMUSG00000032224.15	ENSMUST00000034749.15	Fam81a	Fam81a-201	Known	Known	None	0.3499999940395355	None	None	None	None
m54284U_191109_043049/168298709/ccs	PacBio_Cortex_Rep2	mm10_ERCC_SIRV	chr11	75732946	75765838	+	6	2016	33682	88596	ENSMUSG00000020849.13	ENSMUST00000067664.9	Ywhae	Ywhae-201	Known	Known	None	0.3499999940395355	None	None	None	None
m54284U_191107_221739/46991946/ccs	PacBio_Cortex_Rep1	mm10_ERCC_SIRV	chr14	55560203	55570058	+	15	2491	41680	406770	ENSMUSG00000022214.15	ENCODEMT000406770	Dcaf11	ENCODEMT000406770	Known	NIC	None	0.15000000596046448	None	None	None	None
m54284U_191212_053548/168495804/ccs	PacBio_Hippocampus_Rep1	mm10_ERCC_SIRV	chr6	128438660	128430114	-	10	2189	18862	49600	ENSMUSG00000030357.10	ENSMUST00000032508.10	Fkbp4	Fkbp4-201	Known	Known	None	0.44999998807907104	None	None	None	None
m54284U_191109_043049/31262287/ccs	PacBio_Cortex_Rep2	mm10_ERCC_SIRV	chr4	14826417	14809668	-	7	2926	10288	26741	ENSMUSG00000040550.17	ENSMUST00000117268.8	Otud6b	Otud6b-201	Known	Known	None	0.3499999940395355	None	None	None	None
m54284U_191107_221739/70322411/ccs	PacBio_Cortex_Rep1	mm10_ERCC_SIRV	chr1	164458001	164437109	-	6	2226	2748	6747	ENSMUSG00000026576.12	ENSMUST00000027863.12	Atp1b1	Atp1b1-201	Known	Known	None	0.15000000596046448	None	None	None	None
m54284U_191212_053548/25100540/ccs	PacBio_Hippocampus_Rep1	mm10_ERCC_SIRV	chr2	51935012	51924569	-	5	2047	4536	406697	ENSMUSG00000036249.16	ENCODEMT000406697	Rbm43	ENCODEMT000406697	Known	NIC	None	0.44999998807907104	None	None	None	None
m54284U_191212_053548/123210027/ccs	PacBio_Hippocampus_Rep1	mm10_ERCC_SIRV	chr7	100607774	100640172	+	8	1930	22691	58878	ENSMUSG00000030704.14	ENSMUST00000032946.9	Rab6a	Rab6a-201	Known	Known	None	0.8999999761581421	None	None	None	None
m54284U_191213_120042/176752787/ccs	PacBio_Hippocampus_Rep2	mm10_ERCC_SIRV	chr17	87446861	87433418	-	6	1125	48342	126343	ENSMUSG00000036438.13	ENSMUST00000040440.6	Calm2	Calm2-201	Known	Known	None	0.25	None	None	None	None
m54284U_191107_221739/120392450/ccs	PacBio_Cortex_Rep1	mm10_ERCC_SIRV	chr5	115272894	115241777	-	17	3104	15200	39637	ENSMUSG00000041740.16	ENSMUST00000112096.8	Rnf10	Rnf10-202	Known	Known	None	0.20000000298023224	None	None	None	None
m54284U_191109_043049/79694403/ccs	PacBio_Cortex_Rep2	mm10_ERCC_SIRV	chr4	14826443	14809668	-	7	2952	10288	26741	ENSMUSG00000040550.17	ENSMUST00000117268.8	Otud6b	Otud6b-201	Known	Known	None	0.3499999940395355	None	None	None	None
m54284U_191107_221739/177930600/ccs	PacBio_Cortex_Rep1	mm10_ERCC_SIRV	chr9	70141470	70088514	-	9	3592	28169	73839	ENSMUSG00000032224.15	ENSMUST00000034749.15	Fam81a	Fam81a-201	Known	Known	None	0.3499999940395355	None	None	None	None
m54284U_191107_221739/54069163/ccs	PacBio_Cortex_Rep1	mm10_ERCC_SIRV	chr14	55560023	55570057	+	15	2625	41680	107635	ENSMUSG00000022214.15	ENSMUST00000150019.7	Dcaf11	Dcaf11-213	Known	Known	None	0.15000000596046448	None	None	None	None
m54284U_191107_221739/136513227/ccs	PacBio_Cortex_Rep1	mm10_ERCC_SIRV	chr15	98953550	98949842	-	4	1645	44246	114135	ENSMUSG00000072235.6	ENSMUST00000097014.6	Tuba1a	Tuba1a-201	Known	Known	None	0.20000000298023224	None	None	None	None
m54284U_191212_053548/168692269/ccs	PacBio_Hippocampus_Rep1	mm10_ERCC_SIRV	chr6	128438660	128430114	-	10	2189	18862	49600	ENSMUSG00000030357.10	ENSMUST00000032508.10	Fkbp4	Fkbp4-201	Known	Known	None	0.44999998807907104	None	None	None	None
m54284U_191109_043049/140380873/ccs	PacBio_Cortex_Rep2	mm10_ERCC_SIRV	chr4	14826377	14809668	-	7	2886	10288	26741	ENSMUSG00000040550.17	ENSMUST00000117268.8	Otud6b	Otud6b-201	Known	Known	None	0.3499999940395355	None	None	None	None
m54284U_191109_043049/168428735/ccs	PacBio_Cortex_Rep2	mm10_ERCC_SIRV	chr11	75732946	75765546	+	6	1724	33682	88596	ENSMUSG00000020849.13	ENSMUST00000067664.9	Ywhae	Ywhae-201	Known	Known	None	0.6499999761581421	None	None	None	None
m54284U_191107_221739/120457662/ccs	PacBio_Cortex_Rep1	mm10_ERCC_SIRV	chr5	115272889	115241777	-	17	3099	15200	39637	ENSMUSG00000041740.16	ENSMUST00000112096.8	Rnf10	Rnf10-202	Known	Known	None	0.20000000298023224	None	None	None	None
m54284U_191213_120042/177800599/ccs	PacBio_Hippocampus_Rep2	mm10_ERCC_SIRV	chr17	87446861	87433418	-	6	1125	48342	126343	ENSMUSG00000036438.13	ENSMUST00000040440.6	Calm2	Calm2-201	Known	Known	None	0.25	None	None	None	None
m54284U_191107_221739/70649672/ccs	PacBio_Cortex_Rep1	mm10_ERCC_SIRV	chr14	55560023	55570056	+	13	3909	41680	406810	ENSMUSG00000022214.15	ENCODEMT000406810	Dcaf11	ENCODEMT000406810	Known	NIC	None	0.15000000596046448	None	None	None	None
m54284U_191212_053548/63832257/ccs	PacBio_Hippocampus_Rep1	mm10_ERCC_SIRV	chr4	14826436	14809668	-	7	2945	10288	26741	ENSMUSG00000040550.17	ENSMUST00000117268.8	Otud6b	Otud6b-201	Known	Known	None	0.3499999940395355	None	None	None	None
m54284U_191107_221739/70516937/ccs	PacBio_Cortex_Rep1	mm10_ERCC_SIRV	chr1	164457999	164437109	-	6	2224	2748	6747	ENSMUSG00000026576.12	ENSMUST00000027863.12	Atp1b1	Atp1b1-201	Known	Known	None	0.15000000596046448	None	None	None	None
m54284U_191212_053548/27527544/ccs	PacBio_Hippocampus_Rep1	mm10_ERCC_SIRV	chr2	51935162	51924459	-	5	2201	4536	11840	ENSMUSG00000036249.16	ENSMUST00000102767.7	Rbm43	Rbm43-201	Known	Known	None	0.44999998807907104	None	None	None	None
m54284U_191212_053548/123732928/ccs	PacBio_Hippocampus_Rep1	mm10_ERCC_SIRV	chr7	100607774	100640172	+	8	1930	22691	58878	ENSMUSG00000030704.14	ENSMUST00000032946.9	Rab6a	Rab6a-201	Known	Known	None	0.8999999761581421	None	None	None	None
m54284U_191109_043049/2426081/ccs	PacBio_Cortex_Rep2	mm10_ERCC_SIRV	chr9	70141449	70088514	-	9	3571	28169	73839	ENSMUSG00000032224.15	ENSMUST00000034749.15	Fam81a	Fam81a-201	Known	Known	None	0.3499999940395355	None	None	None	None
m54284U_191212_053548/169018477/ccs	PacBio_Hippocampus_Rep1	mm10_ERCC_SIRV	chr6	128438631	128430114	-	10	2160	18862	49600	ENSMUSG00000030357.10	ENSMUST00000032508.10	Fkbp4	Fkbp4-201	Known	Known	None	0.44999998807907104	None	None	None	None
m54284U_191212_053548/66454044/ccs	PacBio_Hippocampus_Rep1	mm10_ERCC_SIRV	chr4	14826417	14809668	-	7	2926	10288	26741	ENSMUSG00000040550.17	ENSMUST00000117268.8	Otud6b	Otud6b-201	Known	Known	None	0.3499999940395355	None	None	None	None
m54284U_191107_221739/120785443/ccs	PacBio_Cortex_Rep1	mm10_ERCC_SIRV	chr5	115272888	115241777	-	17	3098	15200	39637	ENSMUSG00000041740.16	ENSMUST00000112096.8	Rnf10	Rnf10-202	Known	Known	None	0.20000000298023224	None	None	None	None
m54284U_191107_221739/136644879/ccs	PacBio_Cortex_Rep1	mm10_ERCC_SIRV	chr15	98953550	98949842	-	4	1645	44246	114135	ENSMUSG00000072235.6	ENSMUST00000097014.6	Tuba1a	Tuba1a-201	Known	Known	None	0.20000000298023224	None	None	None	None
m54284U_191212_053548/144902371/ccs	PacBio_Hippocampus_Rep1	mm10_ERCC_SIRV	chr4	14826395	14809668	-	7	2904	10288	26741	ENSMUSG00000040550.17	ENSMUST00000117268.8	Otud6b	Otud6b-201	Known	Known	None	0.3499999940395355	None	None	None	None
m54284U_191109_043049/169279911/ccs	PacBio_Cortex_Rep2	mm10_ERCC_SIRV	chr11	75732946	75765632	+	6	1810	33682	88596	ENSMUSG00000020849.13	ENSMUST00000067664.9	Ywhae	Ywhae-201	Known	Known	None	0.20000000298023224	None	None	None	None
m54284U_191213_120042/178128826/ccs	PacBio_Hippocampus_Rep2	mm10_ERCC_SIRV	chr17	87446861	87433418	-	6	1125	48342	126343	ENSMUSG00000036438.13	ENSMUST00000040440.6	Calm2	Calm2-201	Known	Known	None	0.25	None	None	None	None
m54284U_191107_221739/82250587/ccs	PacBio_Cortex_Rep1	mm10_ERCC_SIRV	chr14	55560102	55570064	+	15	2655	41680	406773	ENSMUSG00000022214.15	ENCODEMT000406773	Dcaf11	ENCODEMT000406773	Known	NIC	None	0.05000000074505806	None	None	None	None
m54284U_191212_053548/169607529/ccs	PacBio_Hippocampus_Rep1	mm10_ERCC_SIRV	chr6	128438631	128430114	-	10	2160	18862	49600	ENSMUSG00000030357.10	ENSMUST00000032508.10	Fkbp4	Fkbp4-201	Known	Known	None	0.44999998807907104	None	None	None	None
m54284U_191213_120042/30278139/ccs	PacBio_Hippocampus_Rep2	mm10_ERCC_SIRV	chr4	14826438	14809668	-	7	2947	10288	26741	ENSMUSG00000040550.17	ENSMUST00000117268.8	Otud6b	Otud6b-201	Known	Known	None	0.3499999940395355	None	None	None	None
m54284U_191109_043049/2753288/ccs	PacBio_Cortex_Rep2	mm10_ERCC_SIRV	chr9	70141428	70088514	-	9	3550	28169	73839	ENSMUSG00000032224.15	ENSMUST00000034749.15	Fam81a	Fam81a-201	Known	Known	None	0.3499999940395355	None	None	None	None
m54284U_191107_221739/70519107/ccs	PacBio_Cortex_Rep1	mm10_ERCC_SIRV	chr1	164458354	164437109	-	6	2579	2748	6747	ENSMUSG00000026576.12	ENSMUST00000027863.12	Atp1b1	Atp1b1-201	Known	Known	None	0.15000000596046448	None	None	None	None
m54284U_191212_053548/123929012/ccs	PacBio_Hippocampus_Rep1	mm10_ERCC_SIRV	chr7	100607774	100640172	+	8	1923	22691	58878	ENSMUSG00000030704.14	ENSMUST00000032946.9	Rab6a	Rab6a-201	Known	Known	None	0.8999999761581421	None	None	None	None
m54284U_191212_053548/30673363/ccs	PacBio_Hippocampus_Rep1	mm10_ERCC_SIRV	chr2	51935140	51924460	-	5	2061	4536	406700	ENSMUSG00000036249.16	ENCODEMT000406700	Rbm43	ENCODEMT000406700	Known	NNC	None	0.44999998807907104	None	None	None	None
m54284U_191107_221739/121506630/ccs	PacBio_Cortex_Rep1	mm10_ERCC_SIRV	chr5	115272891	115241777	-	17	3101	15200	39637	ENSMUSG00000041740.16	ENSMUST00000112096.8	Rnf10	Rnf10-202	Known	Known	None	0.20000000298023224	None	None	None	None
m54284U_191213_120042/34736597/ccs	PacBio_Hippocampus_Rep2	mm10_ERCC_SIRV	chr4	14826415	14809669	-	7	2941	10288	406643	ENSMUSG00000040550.17	ENCODEMT000406643	Otud6b	ENCODEMT000406643	Known	NIC	None	0.3499999940395355	None	None	None	None
m54284U_191107_221739/84738257/ccs	PacBio_Cortex_Rep1	mm10_ERCC_SIRV	chr14	55560023	55570064	+	15	2520	41680	107631	ENSMUSG00000022214.15	ENSMUST00000117236.7	Dcaf11	Dcaf11-202	Known	Known	None	0.05000000074505806	None	None	None	None
m54284U_191212_053548/169739338/ccs	PacBio_Hippocampus_Rep1	mm10_ERCC_SIRV	chr6	128438659	128430114	-	10	2188	18862	49600	ENSMUSG00000030357.10	ENSMUST00000032508.10	Fkbp4	Fkbp4-201	Known	Known	None	0.44999998807907104	None	None	None	None
m54284U_191107_221739/136644891/ccs	PacBio_Cortex_Rep1	mm10_ERCC_SIRV	chr15	98953550	98949842	-	4	1645	44246	114135	ENSMUSG00000072235.6	ENSMUST00000097014.6	Tuba1a	Tuba1a-201	Known	Known	None	0.20000000298023224	None	None	None	None
m54284U_191213_120042/64160524/ccs	PacBio_Hippocampus_Rep2	mm10_ERCC_SIRV	chr4	14826438	14809668	-	7	2947	10288	26741	ENSMUSG00000040550.17	ENSMUST00000117268.8	Otud6b	Otud6b-201	Known	Known	None	0.3499999940395355	None	None	None	None
m54284U_191213_120042/178455081/ccs	PacBio_Hippocampus_Rep2	mm10_ERCC_SIRV	chr17	87446861	87433418	-	6	1125	48342	126343	ENSMUSG00000036438.13	ENSMUST00000040440.6	Calm2	Calm2-201	Known	Known	None	0.25	None	None	None	None
m54284U_191109_043049/169411783/ccs	PacBio_Cortex_Rep2	mm10_ERCC_SIRV	chr11	75732946	75765575	+	6	1753	33682	88596	ENSMUSG00000020849.13	ENSMUST00000067664.9	Ywhae	Ywhae-201	Known	Known	None	0.3499999940395355	None	None	None	None
m54284U_191109_043049/5505555/ccs	PacBio_Cortex_Rep2	mm10_ERCC_SIRV	chr9	70141377	70088514	-	9	3499	28169	73839	ENSMUSG00000032224.15	ENSMUST00000034749.15	Fam81a	Fam81a-201	Known	Known	None	0.3499999940395355	None	None	None	None
m54284U_191213_120042/135725407/ccs	PacBio_Hippocampus_Rep2	mm10_ERCC_SIRV	chr4	14826412	14809668	-	7	2921	10288	26741	ENSMUSG00000040550.17	ENSMUST00000117268.8	Otud6b	Otud6b-201	Known	Known	None	0.3499999940395355	None	None	None	None
m54284U_191107_221739/92733590/ccs	PacBio_Cortex_Rep1	mm10_ERCC_SIRV	chr14	55560102	55570063	+	15	2654	41680	406773	ENSMUSG00000022214.15	ENCODEMT000406773	Dcaf11	ENCODEMT000406773	Known	NIC	None	0.05000000074505806	None	None	None	None
m54284U_191107_221739/121768431/ccs	PacBio_Cortex_Rep1	mm10_ERCC_SIRV	chr5	115272855	115241776	-	16	3138	15200	405854	ENSMUSG00000041740.16	ENCODEMT000405854	Rnf10	ENCODEMT000405854	Known	NIC	None	0.20000000298023224	None	None	None	None
m54284U_191107_221739/70583258/ccs	PacBio_Cortex_Rep1	mm10_ERCC_SIRV	chr1	164458007	164437109	-	6	2232	2748	6747	ENSMUSG00000026576.12	ENSMUST00000027863.12	Atp1b1	Atp1b1-201	Known	Known	None	0.15000000596046448	None	None	None	None
m54284U_191212_053548/33097281/ccs	PacBio_Hippocampus_Rep1	mm10_ERCC_SIRV	chr2	51935167	51924460	-	5	2088	4536	406700	ENSMUSG00000036249.16	ENCODEMT000406700	Rbm43	ENCODEMT000406700	Known	NNC	None	0.44999998807907104	None	None	None	None
m54284U_191212_053548/124127208/ccs	PacBio_Hippocampus_Rep1	mm10_ERCC_SIRV	chr7	100607774	100641195	+	8	2953	22691	58878	ENSMUSG00000030704.14	ENSMUST00000032946.9	Rab6a	Rab6a-201	Known	Known	None	0.4000000059604645	None	None	None	None
m54284U_191212_053548/170131650/ccs	PacBio_Hippocampus_Rep1	mm10_ERCC_SIRV	chr6	128438648	128430114	-	10	2177	18862	49600	ENSMUSG00000030357.10	ENSMUST00000032508.10	Fkbp4	Fkbp4-201	Known	Known	None	0.44999998807907104	None	None	None	None
m54284U_191213_120042/137101716/ccs	PacBio_Hippocampus_Rep2	mm10_ERCC_SIRV	chr4	14826405	14809668	-	7	2914	10288	26741	ENSMUSG00000040550.17	ENSMUST00000117268.8	Otud6b	Otud6b-201	Known	Known	None	0.3499999940395355	None	None	None	None
m54284U_191213_120042/179636306/ccs	PacBio_Hippocampus_Rep2	mm10_ERCC_SIRV	chr17	87446863	87433418	-	6	1134	48342	126343	ENSMUSG00000036438.13	ENSMUST00000040440.6	Calm2	Calm2-201	Known	Known	None	0.25	None	None	None	None
m54284U_191109_043049/6686448/ccs	PacBio_Cortex_Rep2	mm10_ERCC_SIRV	chr9	70141458	70088514	-	9	3580	28169	73839	ENSMUSG00000032224.15	ENSMUST00000034749.15	Fam81a	Fam81a-201	Known	Known	None	0.3499999940395355	None	None	None	None
m54284U_191107_221739/12714459/ccs	PacBio_Cortex_Rep1	mm10_ERCC_SIRV	chr4	14826412	14809669	-	7	2914	10288	26741	ENSMUSG00000040550.17	ENSMUST00000117268.8	Otud6b	Otud6b-201	Known	Known	None	0.4000000059604645	None	None	None	None
m54284U_191107_221739/100335962/ccs	PacBio_Cortex_Rep1	mm10_ERCC_SIRV	chr14	55560022	55570061	+	15	2507	41680	406800	ENSMUSG00000022214.15	ENCODEMT000406800	Dcaf11	ENCODEMT000406800	Known	NIC	None	0.05000000074505806	None	None	None	None
m54284U_191107_221739/121831798/ccs	PacBio_Cortex_Rep1	mm10_ERCC_SIRV	chr5	115272873	115241777	-	17	3083	15200	39637	ENSMUSG00000041740.16	ENSMUST00000112096.8	Rnf10	Rnf10-202	Known	Known	None	0.20000000298023224	None	None	None	None
m54284U_191107_221739/136709746/ccs	PacBio_Cortex_Rep1	mm10_ERCC_SIRV	chr15	98953550	98949842	-	4	1645	44246	114135	ENSMUSG00000072235.6	ENSMUST00000097014.6	Tuba1a	Tuba1a-201	Known	Known	None	0.20000000298023224	None	None	None	None
m54284U_191109_043049/169806563/ccs	PacBio_Cortex_Rep2	mm10_ERCC_SIRV	chr11	75732946	75765837	+	6	2015	33682	88596	ENSMUSG00000020849.13	ENSMUST00000067664.9	Ywhae	Ywhae-201	Known	Known	None	0.3499999940395355	None	None	None	None
m54284U_191212_053548/170723221/ccs	PacBio_Hippocampus_Rep1	mm10_ERCC_SIRV	chr6	128438660	128430114	-	10	2189	18862	49600	ENSMUSG00000030357.10	ENSMUST00000032508.10	Fkbp4	Fkbp4-201	Known	Known	None	0.44999998807907104	None	None	None	None
m54284U_191107_221739/80479623/ccs	PacBio_Cortex_Rep1	mm10_ERCC_SIRV	chr4	14826438	14809669	-	7	2964	10288	26741	ENSMUSG00000040550.17	ENSMUST00000117268.8	Otud6b	Otud6b-201	Known	Known	None	0.4000000059604645	None	None	None	None
m54284U_191107_221739/70847120/ccs	PacBio_Cortex_Rep1	mm10_ERCC_SIRV	chr1	164458000	164437109	-	6	2225	2748	6747	ENSMUSG00000026576.12	ENSMUST00000027863.12	Atp1b1	Atp1b1-201	Known	Known	None	0.15000000596046448	None	None	None	None
m54284U_191107_221739/103023658/ccs	PacBio_Cortex_Rep1	mm10_ERCC_SIRV	chr14	55560024	55570063	+	15	2493	41680	406808	ENSMUSG00000022214.15	ENCODEMT000406808	Dcaf11	ENCODEMT000406808	Known	NIC	None	0.05000000074505806	None	None	None	None
m54284U_191212_053548/37554671/ccs	PacBio_Hippocampus_Rep1	mm10_ERCC_SIRV	chr2	51934993	51924459	-	5	2032	4536	11840	ENSMUSG00000036249.16	ENSMUST00000102767.7	Rbm43	Rbm43-201	Known	Known	None	0.44999998807907104	None	None	None	None
m54284U_191212_053548/124192261/ccs	PacBio_Hippocampus_Rep1	mm10_ERCC_SIRV	chr7	100607774	100640142	+	8	1900	22691	58878	ENSMUSG00000030704.14	ENSMUST00000032946.9	Rab6a	Rab6a-201	Known	Known	None	0.5	None	None	None	None
m54284U_191107_221739/105907032/ccs	PacBio_Cortex_Rep1	mm10_ERCC_SIRV	chr4	14826436	14809669	-	7	2944	10288	26741	ENSMUSG00000040550.17	ENSMUST00000117268.8	Otud6b	Otud6b-201	Known	Known	None	0.4000000059604645	None	None	None	None
m54284U_191213_120042/179831463/ccs	PacBio_Hippocampus_Rep2	mm10_ERCC_SIRV	chr17	87446861	87433418	-	6	1125	48342	126343	ENSMUSG00000036438.13	ENSMUST00000040440.6	Calm2	Calm2-201	Known	Known	None	0.25	None	None	None	None
m54284U_191107_221739/123143191/ccs	PacBio_Cortex_Rep1	mm10_ERCC_SIRV	chr5	115272894	115241777	-	17	3104	15200	39637	ENSMUSG00000041740.16	ENSMUST00000112096.8	Rnf10	Rnf10-202	Known	Known	None	0.20000000298023224	None	None	None	None
m54284U_191109_043049/9896679/ccs	PacBio_Cortex_Rep2	mm10_ERCC_SIRV	chr9	70141531	70088514	-	9	3653	28169	73839	ENSMUSG00000032224.15	ENSMUST00000034749.15	Fam81a	Fam81a-201	Known	Known	None	0.3499999940395355	None	None	None	None
m54284U_191212_053548/171376817/ccs	PacBio_Hippocampus_Rep1	mm10_ERCC_SIRV	chr6	128438660	128430114	-	10	2189	18862	49600	ENSMUSG00000030357.10	ENSMUST00000032508.10	Fkbp4	Fkbp4-201	Known	Known	None	0.44999998807907104	None	None	None	None
m54284U_191107_221739/118817038/ccs	PacBio_Cortex_Rep1	mm10_ERCC_SIRV	chr4	14826423	14809669	-	7	2931	10288	26741	ENSMUSG00000040550.17	ENSMUST00000117268.8	Otud6b	Otud6b-201	Known	Known	None	0.4000000059604645	None	None	None	None
m54284U_191107_221739/103024261/ccs	PacBio_Cortex_Rep1	mm10_ERCC_SIRV	chr14	55560203	55570064	+	15	2497	41680	406770	ENSMUSG00000022214.15	ENCODEMT000406770	Dcaf11	ENCODEMT000406770	Known	NIC	None	0.05000000074505806	None	None	None	None
m54284U_191109_043049/170394900/ccs	PacBio_Cortex_Rep2	mm10_ERCC_SIRV	chr11	75732946	75765574	+	6	1752	33682	88596	ENSMUSG00000020849.13	ENSMUST00000067664.9	Ywhae	Ywhae-201	Known	Known	None	0.3499999940395355	None	None	None	None
m54284U_191107_221739/136774497/ccs	PacBio_Cortex_Rep1	mm10_ERCC_SIRV	chr15	98953547	98949842	-	4	1642	44246	114135	ENSMUSG00000072235.6	ENSMUST00000097014.6	Tuba1a	Tuba1a-201	Known	Known	None	0.20000000298023224	None	None	None	None
m54284U_191107_221739/143196407/ccs	PacBio_Cortex_Rep1	mm10_ERCC_SIRV	chr4	14826406	14809669	-	7	2914	10288	26741	ENSMUSG00000040550.17	ENSMUST00000117268.8	Otud6b	Otud6b-201	Known	Known	None	0.4000000059604645	None	None	None	None
m54284U_191107_221739/329848/ccs	PacBio_Cortex_Rep1	mm10_ERCC_SIRV	chr17	87446863	87433419	-	6	1126	48342	126343	ENSMUSG00000036438.13	ENSMUST00000040440.6	Calm2	Calm2-201	Known	Known	None	0.25	None	None	None	None
m54284U_191107_221739/123798774/ccs	PacBio_Cortex_Rep1	mm10_ERCC_SIRV	chr5	115272891	115241777	-	17	3101	15200	39637	ENSMUSG00000041740.16	ENSMUST00000112096.8	Rnf10	Rnf10-202	Known	Known	None	0.20000000298023224	None	None	None	None
m54284U_191107_221739/148635769/ccs	PacBio_Cortex_Rep1	mm10_ERCC_SIRV	chr4	14826398	14809669	-	7	2906	10288	26741	ENSMUSG00000040550.17	ENSMUST00000117268.8	Otud6b	Otud6b-201	Known	Known	None	0.4000000059604645	None	None	None	None
m54284U_191212_053548/171838002/ccs	PacBio_Hippocampus_Rep1	mm10_ERCC_SIRV	chr6	128438637	128430114	-	10	2166	18862	49600	ENSMUSG00000030357.10	ENSMUST00000032508.10	Fkbp4	Fkbp4-201	Known	Known	None	0.44999998807907104	None	None	None	None
m54284U_191109_043049/11994267/ccs	PacBio_Cortex_Rep2	mm10_ERCC_SIRV	chr9	70141524	70088514	-	9	3646	28169	73839	ENSMUSG00000032224.15	ENSMUST00000034749.15	Fam81a	Fam81a-201	Known	Known	None	0.3499999940395355	None	None	None	None
m54284U_191107_221739/71041576/ccs	PacBio_Cortex_Rep1	mm10_ERCC_SIRV	chr1	164458000	164437109	-	6	2225	2748	6747	ENSMUSG00000026576.12	ENSMUST00000027863.12	Atp1b1	Atp1b1-201	Known	Known	None	0.15000000596046448	None	None	None	None
m54284U_191212_053548/51905451/ccs	PacBio_Hippocampus_Rep1	mm10_ERCC_SIRV	chr2	51935144	51924453	-	4	1957	4536	406710	ENSMUSG00000036249.16	ENCODEMT000406710	Rbm43	ENCODEMT000406710	Known	NIC	None	0.44999998807907104	None	None	None	None
m54284U_191212_053548/124848492/ccs	PacBio_Hippocampus_Rep1	mm10_ERCC_SIRV	chr7	100607774	100640173	+	8	1931	22691	58878	ENSMUSG00000030704.14	ENSMUST00000032946.9	Rab6a	Rab6a-201	Known	Known	None	0.8999999761581421	None	None	None	None
m54284U_191107_221739/104464731/ccs	PacBio_Cortex_Rep1	mm10_ERCC_SIRV	chr14	55560023	55570063	+	15	2519	41680	107631	ENSMUSG00000022214.15	ENSMUST00000117236.7	Dcaf11	Dcaf11-202	Known	Known	None	0.05000000074505806	None	None	None	None
m54284U_191109_043049/1050650/ccs	PacBio_Cortex_Rep2	mm10_ERCC_SIRV	chr4	14826417	14809669	-	7	2925	10288	26741	ENSMUSG00000040550.17	ENSMUST00000117268.8	Otud6b	Otud6b-201	Known	Known	None	0.4000000059604645	None	None	None	None
m54284U_191109_043049/170590997/ccs	PacBio_Cortex_Rep2	mm10_ERCC_SIRV	chr11	75732946	75765628	+	6	1806	33682	88596	ENSMUSG00000020849.13	ENSMUST00000067664.9	Ywhae	Ywhae-201	Known	Known	None	0.30000001192092896	None	None	None	None
m54284U_191109_043049/17957058/ccs	PacBio_Cortex_Rep2	mm10_ERCC_SIRV	chr4	14826412	14809669	-	7	2920	10288	26741	ENSMUSG00000040550.17	ENSMUST00000117268.8	Otud6b	Otud6b-201	Known	Known	None	0.4000000059604645	None	None	None	None
m54284U_191107_221739/123864813/ccs	PacBio_Cortex_Rep1	mm10_ERCC_SIRV	chr5	115272888	115241777	-	17	3098	15200	39637	ENSMUSG00000041740.16	ENSMUST00000112096.8	Rnf10	Rnf10-202	Known	Known	None	0.20000000298023224	None	None	None	None
m54284U_191107_221739/136775000/ccs	PacBio_Cortex_Rep1	mm10_ERCC_SIRV	chr15	98953550	98949842	-	4	1645	44246	114135	ENSMUSG00000072235.6	ENSMUST00000097014.6	Tuba1a	Tuba1a-201	Known	Known	None	0.20000000298023224	None	None	None	None
m54284U_191107_221739/394834/ccs	PacBio_Cortex_Rep1	mm10_ERCC_SIRV	chr17	87446861	87433419	-	6	1124	48342	126343	ENSMUSG00000036438.13	ENSMUST00000040440.6	Calm2	Calm2-201	Known	Known	None	0.25	None	None	None	None
m54284U_191212_053548/172099339/ccs	PacBio_Hippocampus_Rep1	mm10_ERCC_SIRV	chr6	128438648	128430114	-	10	2177	18862	49600	ENSMUSG00000030357.10	ENSMUST00000032508.10	Fkbp4	Fkbp4-201	Known	Known	None	0.44999998807907104	None	None	None	None
m54284U_191107_221739/136776087/ccs	PacBio_Cortex_Rep1	mm10_ERCC_SIRV	chr14	55560023	55570063	+	15	2519	41680	107631	ENSMUSG00000022214.15	ENSMUST00000117236.7	Dcaf11	Dcaf11-202	Known	Known	None	0.05000000074505806	None	None	None	None
m54284U_191109_043049/69994736/ccs	PacBio_Cortex_Rep2	mm10_ERCC_SIRV	chr4	14826394	14809669	-	7	2902	10288	26741	ENSMUSG00000040550.17	ENSMUST00000117268.8	Otud6b	Otud6b-201	Known	Known	None	0.4000000059604645	None	None	None	None
m54284U_191109_043049/12192349/ccs	PacBio_Cortex_Rep2	mm10_ERCC_SIRV	chr9	70141466	70088514	-	9	3595	28169	73839	ENSMUSG00000032224.15	ENSMUST00000034749.15	Fam81a	Fam81a-201	Known	Known	None	0.3499999940395355	None	None	None	None
m54284U_191107_221739/71303893/ccs	PacBio_Cortex_Rep1	mm10_ERCC_SIRV	chr1	164458005	164437109	-	6	2230	2748	6747	ENSMUSG00000026576.12	ENSMUST00000027863.12	Atp1b1	Atp1b1-201	Known	Known	None	0.15000000596046448	None	None	None	None
m54284U_191212_053548/76023961/ccs	PacBio_Hippocampus_Rep1	mm10_ERCC_SIRV	chr2	51935157	51924453	-	4	1970	4536	406710	ENSMUSG00000036249.16	ENCODEMT000406710	Rbm43	ENCODEMT000406710	Known	NIC	None	0.44999998807907104	None	None	None	None
m54284U_191107_221739/125896215/ccs	PacBio_Cortex_Rep1	mm10_ERCC_SIRV	chr5	115272895	115241777	-	17	3108	15200	39635	ENSMUSG00000041740.16	ENSMUST00000112097.7	Rnf10	Rnf10-203	Known	Known	None	0.20000000298023224	None	None	None	None
m54284U_191109_043049/100861551/ccs	PacBio_Cortex_Rep2	mm10_ERCC_SIRV	chr4	14826412	14809669	-	7	2920	10288	26741	ENSMUSG00000040550.17	ENSMUST00000117268.8	Otud6b	Otud6b-201	Known	Known	None	0.4000000059604645	None	None	None	None
m54284U_191212_053548/124912890/ccs	PacBio_Hippocampus_Rep1	mm10_ERCC_SIRV	chr7	100607774	100641266	+	8	3024	22691	58878	ENSMUSG00000030704.14	ENSMUST00000032946.9	Rab6a	Rab6a-201	Known	Known	None	0.25	None	None	None	None
m54284U_191107_221739/142475293/ccs	PacBio_Cortex_Rep1	mm10_ERCC_SIRV	chr14	55560023	55570065	+	15	2521	41680	107631	ENSMUSG00000022214.15	ENSMUST00000117236.7	Dcaf11	Dcaf11-202	Known	Known	None	0.05000000074505806	None	None	None	None
m54284U_191212_053548/172165125/ccs	PacBio_Hippocampus_Rep1	mm10_ERCC_SIRV	chr6	128434761	128430110	-	7	1568	18862	405944	ENSMUSG00000030357.10	ENCODEMT000405944	Fkbp4	ENCODEMT000405944	Known	ISM	Suffix	0.44999998807907104	None	None	None	None
m54284U_191107_221739/4262577/ccs	PacBio_Cortex_Rep1	mm10_ERCC_SIRV	chr17	87446861	87433419	-	6	1124	48342	126343	ENSMUSG00000036438.13	ENSMUST00000040440.6	Calm2	Calm2-201	Known	Known	None	0.25	None	None	None	None
m54284U_191107_221739/136840580/ccs	PacBio_Cortex_Rep1	mm10_ERCC_SIRV	chr15	98953547	98949842	-	4	1642	44246	114135	ENSMUSG00000072235.6	ENSMUST00000097014.6	Tuba1a	Tuba1a-201	Known	Known	None	0.20000000298023224	None	None	None	None
m54284U_191212_053548/42927804/ccs	PacBio_Hippocampus_Rep1	mm10_ERCC_SIRV	chr4	14826417	14809669	-	7	2925	10288	26741	ENSMUSG00000040550.17	ENSMUST00000117268.8	Otud6b	Otud6b-201	Known	Known	None	0.4000000059604645	None	None	None	None
m54284U_191109_043049/170658164/ccs	PacBio_Cortex_Rep2	mm10_ERCC_SIRV	chr11	75732946	75765575	+	6	1747	33682	88596	ENSMUSG00000020849.13	ENSMUST00000067664.9	Ywhae	Ywhae-201	Known	Known	None	0.3499999940395355	None	None	None	None
m54284U_191107_221739/154273176/ccs	PacBio_Cortex_Rep1	mm10_ERCC_SIRV	chr14	55560023	55570065	+	15	2521	41680	107631	ENSMUSG00000022214.15	ENSMUST00000117236.7	Dcaf11	Dcaf11-202	Known	Known	None	0.05000000074505806	None	None	None	None
m54284U_191107_221739/126353468/ccs	PacBio_Cortex_Rep1	mm10_ERCC_SIRV	chr5	115272891	115241777	-	17	3101	15200	39637	ENSMUSG00000041740.16	ENSMUST00000112096.8	Rnf10	Rnf10-202	Known	Known	None	0.20000000298023224	None	None	None	None
m54284U_191109_043049/12388364/ccs	PacBio_Cortex_Rep2	mm10_ERCC_SIRV	chr9	70141493	70088514	-	9	3615	28169	73839	ENSMUSG00000032224.15	ENSMUST00000034749.15	Fam81a	Fam81a-201	Known	Known	None	0.3499999940395355	None	None	None	None
m54284U_191212_053548/111280495/ccs	PacBio_Hippocampus_Rep1	mm10_ERCC_SIRV	chr4	14826423	14809669	-	7	2931	10288	26741	ENSMUSG00000040550.17	ENSMUST00000117268.8	Otud6b	Otud6b-201	Known	Known	None	0.4000000059604645	None	None	None	None
m54284U_191212_053548/172231182/ccs	PacBio_Hippocampus_Rep1	mm10_ERCC_SIRV	chr6	128438647	128430114	-	10	2176	18862	49600	ENSMUSG00000030357.10	ENSMUST00000032508.10	Fkbp4	Fkbp4-201	Known	Known	None	0.44999998807907104	None	None	None	None
m54284U_191212_053548/80086714/ccs	PacBio_Hippocampus_Rep1	mm10_ERCC_SIRV	chr2	51935153	51924460	-	5	2074	4536	406700	ENSMUSG00000036249.16	ENCODEMT000406700	Rbm43	ENCODEMT000406700	Known	NNC	None	0.44999998807907104	None	None	None	None
m54284U_191212_053548/164627536/ccs	PacBio_Hippocampus_Rep1	mm10_ERCC_SIRV	chr4	14826423	14809669	-	7	2931	10288	26741	ENSMUSG00000040550.17	ENSMUST00000117268.8	Otud6b	Otud6b-201	Known	Known	None	0.4000000059604645	None	None	None	None
m54284U_191107_221739/71304229/ccs	PacBio_Cortex_Rep1	mm10_ERCC_SIRV	chr1	164458000	164437109	-	6	2225	2748	6747	ENSMUSG00000026576.12	ENSMUST00000027863.12	Atp1b1	Atp1b1-201	Known	Known	None	0.15000000596046448	None	None	None	None
m54284U_191212_053548/124979125/ccs	PacBio_Hippocampus_Rep1	mm10_ERCC_SIRV	chr7	100607774	100641267	+	8	3025	22691	58878	ENSMUSG00000030704.14	ENSMUST00000032946.9	Rab6a	Rab6a-201	Known	Known	None	0.25	None	None	None	None
m54284U_191107_221739/155977220/ccs	PacBio_Cortex_Rep1	mm10_ERCC_SIRV	chr14	55560023	55570064	+	15	2520	41680	107631	ENSMUSG00000022214.15	ENSMUST00000117236.7	Dcaf11	Dcaf11-202	Known	Known	None	0.05000000074505806	None	None	None	None
m54284U_191107_221739/6160721/ccs	PacBio_Cortex_Rep1	mm10_ERCC_SIRV	chr17	87446861	87433419	-	6	1124	48342	126343	ENSMUSG00000036438.13	ENSMUST00000040440.6	Calm2	Calm2-201	Known	Known	None	0.25	None	None	None	None
m54284U_191213_120042/57411569/ccs	PacBio_Hippocampus_Rep2	mm10_ERCC_SIRV	chr4	14826410	14809669	-	7	2918	10288	26741	ENSMUSG00000040550.17	ENSMUST00000117268.8	Otud6b	Otud6b-201	Known	Known	None	0.4000000059604645	None	None	None	None
m54284U_191107_221739/126617616/ccs	PacBio_Cortex_Rep1	mm10_ERCC_SIRV	chr5	115272844	115241777	-	17	3054	15200	39637	ENSMUSG00000041740.16	ENSMUST00000112096.8	Rnf10	Rnf10-202	Known	Known	None	0.20000000298023224	None	None	None	None
m54284U_191107_221739/136971141/ccs	PacBio_Cortex_Rep1	mm10_ERCC_SIRV	chr15	98953550	98949842	-	4	1645	44246	114135	ENSMUSG00000072235.6	ENSMUST00000097014.6	Tuba1a	Tuba1a-201	Known	Known	None	0.20000000298023224	None	None	None	None
m54284U_191212_053548/173082299/ccs	PacBio_Hippocampus_Rep1	mm10_ERCC_SIRV	chr6	128438645	128430114	-	10	2174	18862	49600	ENSMUSG00000030357.10	ENSMUST00000032508.10	Fkbp4	Fkbp4-201	Known	Known	None	0.44999998807907104	None	None	None	None
m54284U_191109_043049/13437244/ccs	PacBio_Cortex_Rep2	mm10_ERCC_SIRV	chr9	70141490	70088514	-	9	3612	28169	73839	ENSMUSG00000032224.15	ENSMUST00000034749.15	Fam81a	Fam81a-201	Known	Known	None	0.3499999940395355	None	None	None	None
m54284U_191213_120042/165807244/ccs	PacBio_Hippocampus_Rep2	mm10_ERCC_SIRV	chr4	14826437	14809669	-	7	2945	10288	26741	ENSMUSG00000040550.17	ENSMUST00000117268.8	Otud6b	Otud6b-201	Known	Known	None	0.4000000059604645	None	None	None	None
m54284U_191109_043049/173082414/ccs	PacBio_Cortex_Rep2	mm10_ERCC_SIRV	chr11	75732946	75765576	+	6	1754	33682	88596	ENSMUSG00000020849.13	ENSMUST00000067664.9	Ywhae	Ywhae-201	Known	Known	None	0.30000001192092896	None	None	None	None
m54284U_191107_221739/168364841/ccs	PacBio_Cortex_Rep1	mm10_ERCC_SIRV	chr14	55560023	55570064	+	15	2520	41680	107631	ENSMUSG00000022214.15	ENSMUST00000117236.7	Dcaf11	Dcaf11-202	Known	Known	None	0.05000000074505806	None	None	None	None
m54284U_191213_120042/168428514/ccs	PacBio_Hippocampus_Rep2	mm10_ERCC_SIRV	chr4	14826441	14809669	-	7	2949	10288	26741	ENSMUSG00000040550.17	ENSMUST00000117268.8	Otud6b	Otud6b-201	Known	Known	None	0.4000000059604645	None	None	None	None
m54284U_191212_053548/80284436/ccs	PacBio_Hippocampus_Rep1	mm10_ERCC_SIRV	chr2	51935168	51924459	-	5	2207	4536	11840	ENSMUSG00000036249.16	ENSMUST00000102767.7	Rbm43	Rbm43-201	Known	Known	None	0.44999998807907104	None	None	None	None
m54284U_191107_221739/7995848/ccs	PacBio_Cortex_Rep1	mm10_ERCC_SIRV	chr17	87446861	87433419	-	6	1124	48342	126343	ENSMUSG00000036438.13	ENSMUST00000040440.6	Calm2	Calm2-201	Known	Known	None	0.25	None	None	None	None
m54284U_191107_221739/126813227/ccs	PacBio_Cortex_Rep1	mm10_ERCC_SIRV	chr5	115272891	115241777	-	17	3101	15200	39637	ENSMUSG00000041740.16	ENSMUST00000112096.8	Rnf10	Rnf10-202	Known	Known	None	0.20000000298023224	None	None	None	None
m54284U_191109_043049/126617937/ccs	PacBio_Cortex_Rep2	mm10_ERCC_SIRV	chr4	14826415	14809671	-	7	2921	10288	26741	ENSMUSG00000040550.17	ENSMUST00000117268.8	Otud6b	Otud6b-201	Known	Known	None	0.44999998807907104	None	None	None	None
m54284U_191212_053548/173409173/ccs	PacBio_Hippocampus_Rep1	mm10_ERCC_SIRV	chr6	128438640	128430114	-	10	2169	18862	49600	ENSMUSG00000030357.10	ENSMUST00000032508.10	Fkbp4	Fkbp4-201	Known	Known	None	0.44999998807907104	None	None	None	None
m54284U_191107_221739/71305258/ccs	PacBio_Cortex_Rep1	mm10_ERCC_SIRV	chr1	164458000	164437109	-	6	2225	2748	6747	ENSMUSG00000026576.12	ENSMUST00000027863.12	Atp1b1	Atp1b1-201	Known	Known	None	0.15000000596046448	None	None	None	None
m54284U_191212_053548/124979197/ccs	PacBio_Hippocampus_Rep1	mm10_ERCC_SIRV	chr7	100607774	100640142	+	8	1900	22691	58878	ENSMUSG00000030704.14	ENSMUST00000032946.9	Rab6a	Rab6a-201	Known	Known	None	0.5	None	None	None	None
m54284U_191107_221739/178325058/ccs	PacBio_Cortex_Rep1	mm10_ERCC_SIRV	chr14	55560102	55570064	+	15	2655	41680	406773	ENSMUSG00000022214.15	ENCODEMT000406773	Dcaf11	ENCODEMT000406773	Known	NIC	None	0.05000000074505806	None	None	None	None
m54284U_191107_221739/39126662/ccs	PacBio_Cortex_Rep1	mm10_ERCC_SIRV	chr4	14826528	14809675	-	7	3026	10288	406636	ENSMUSG00000040550.17	ENCODEMT000406636	Otud6b	ENCODEMT000406636	Known	NIC	None	0.44999998807907104	None	None	None	None
m54284U_191107_221739/136971532/ccs	PacBio_Cortex_Rep1	mm10_ERCC_SIRV	chr15	98953547	98949842	-	4	1642	44246	114135	ENSMUSG00000072235.6	ENSMUST00000097014.6	Tuba1a	Tuba1a-201	Known	Known	None	0.20000000298023224	None	None	None	None
m54284U_191109_043049/13500589/ccs	PacBio_Cortex_Rep2	mm10_ERCC_SIRV	chr9	70141436	70088514	-	9	3558	28169	73839	ENSMUSG00000032224.15	ENSMUST00000034749.15	Fam81a	Fam81a-201	Known	Known	None	0.3499999940395355	None	None	None	None
m54284U_191107_221739/157418035/ccs	PacBio_Cortex_Rep1	mm10_ERCC_SIRV	chr4	14826443	14809672	-	7	2948	10288	26741	ENSMUSG00000040550.17	ENSMUST00000117268.8	Otud6b	Otud6b-201	Known	Known	None	0.44999998807907104	None	None	None	None
m54284U_191107_221739/127862237/ccs	PacBio_Cortex_Rep1	mm10_ERCC_SIRV	chr5	115249467	115241776	-	10	1435	15200	405790	ENSMUSG00000041740.16	ENCODEMT000405790	Rnf10	ENCODEMT000405790	Known	ISM	Suffix	0.20000000298023224	None	None	None	None
m54284U_191109_043049/173606698/ccs	PacBio_Cortex_Rep2	mm10_ERCC_SIRV	chr11	75732946	75765546	+	6	1724	33682	88596	ENSMUSG00000020849.13	ENSMUST00000067664.9	Ywhae	Ywhae-201	Known	Known	None	0.6499999761581421	None	None	None	None
m54284U_191212_053548/173540788/ccs	PacBio_Hippocampus_Rep1	mm10_ERCC_SIRV	chr6	128438647	128430114	-	10	2176	18862	49600	ENSMUSG00000030357.10	ENSMUST00000032508.10	Fkbp4	Fkbp4-201	Known	Known	None	0.44999998807907104	None	None	None	None
m54284U_191212_053548/89982745/ccs	PacBio_Hippocampus_Rep1	mm10_ERCC_SIRV	chr2	51935168	51924459	-	5	2207	4536	11840	ENSMUSG00000036249.16	ENSMUST00000102767.7	Rbm43	Rbm43-201	Known	Known	None	0.44999998807907104	None	None	None	None
m54284U_191107_221739/9963494/ccs	PacBio_Cortex_Rep1	mm10_ERCC_SIRV	chr17	87446872	87433419	-	6	1135	48342	126343	ENSMUSG00000036438.13	ENSMUST00000040440.6	Calm2	Calm2-201	Known	Known	None	0.25	None	None	None	None
m54284U_191109_043049/8192256/ccs	PacBio_Cortex_Rep2	mm10_ERCC_SIRV	chr14	55560023	55570058	+	15	2514	41680	107631	ENSMUSG00000022214.15	ENSMUST00000117236.7	Dcaf11	Dcaf11-202	Known	Known	None	0.15000000596046448	None	None	None	None
m54284U_191212_053548/154403800/ccs	PacBio_Hippocampus_Rep1	mm10_ERCC_SIRV	chr4	14826412	14809672	-	7	2917	10288	26741	ENSMUSG00000040550.17	ENSMUST00000117268.8	Otud6b	Otud6b-201	Known	Known	None	0.44999998807907104	None	None	None	None
m54284U_191109_043049/14681312/ccs	PacBio_Cortex_Rep2	mm10_ERCC_SIRV	chr14	55560023	55570064	+	13	5094	41680	406811	ENSMUSG00000022214.15	ENCODEMT000406811	Dcaf11	ENCODEMT000406811	Known	NNC	None	0.05000000074505806	None	None	None	None
m54284U_191213_120042/135858419/ccs	PacBio_Hippocampus_Rep2	mm10_ERCC_SIRV	chr4	14826394	14809673	-	7	2898	10288	26741	ENSMUSG00000040550.17	ENSMUST00000117268.8	Otud6b	Otud6b-201	Known	Known	None	0.44999998807907104	None	None	None	None
m54284U_191212_053548/125044747/ccs	PacBio_Hippocampus_Rep1	mm10_ERCC_SIRV	chr7	100607774	100641268	+	8	3026	22691	58878	ENSMUSG00000030704.14	ENSMUST00000032946.9	Rab6a	Rab6a-201	Known	Known	None	0.20000000298023224	None	None	None	None
m54284U_191107_221739/71565354/ccs	PacBio_Cortex_Rep1	mm10_ERCC_SIRV	chr1	164458006	164437109	-	6	2231	2748	6747	ENSMUSG00000026576.12	ENSMUST00000027863.12	Atp1b1	Atp1b1-201	Known	Known	None	0.15000000596046448	None	None	None	None
m54284U_191109_043049/13568559/ccs	PacBio_Cortex_Rep2	mm10_ERCC_SIRV	chr9	70141398	70088514	-	9	3520	28169	73839	ENSMUSG00000032224.15	ENSMUST00000034749.15	Fam81a	Fam81a-201	Known	Known	None	0.3499999940395355	None	None	None	None
m54284U_191107_221739/136971735/ccs	PacBio_Cortex_Rep1	mm10_ERCC_SIRV	chr15	98953547	98949842	-	4	1642	44246	114135	ENSMUSG00000072235.6	ENSMUST00000097014.6	Tuba1a	Tuba1a-201	Known	Known	None	0.20000000298023224	None	None	None	None
m54284U_191107_221739/128123572/ccs	PacBio_Cortex_Rep1	mm10_ERCC_SIRV	chr5	115272891	115241777	-	17	3101	15200	39637	ENSMUSG00000041740.16	ENSMUST00000112096.8	Rnf10	Rnf10-202	Known	Known	None	0.20000000298023224	None	None	None	None
m54284U_191109_043049/112657717/ccs	PacBio_Cortex_Rep2	mm10_ERCC_SIRV	chr4	14826437	14809674	-	7	2940	10288	26741	ENSMUSG00000040550.17	ENSMUST00000117268.8	Otud6b	Otud6b-201	Known	Known	None	0.44999998807907104	None	None	None	None
m54284U_191212_053548/174457481/ccs	PacBio_Hippocampus_Rep1	mm10_ERCC_SIRV	chr6	128438541	128430114	-	10	2070	18862	49600	ENSMUSG00000030357.10	ENSMUST00000032508.10	Fkbp4	Fkbp4-201	Known	Known	None	0.44999998807907104	None	None	None	None
m54284U_191213_120042/75172505/ccs	PacBio_Hippocampus_Rep2	mm10_ERCC_SIRV	chr4	14826438	14809681	-	7	2946	10288	26741	ENSMUSG00000040550.17	ENSMUST00000117268.8	Otud6b	Otud6b-201	Known	Known	None	0.6000000238418579	None	None	None	None
m54284U_191107_221739/11272793/ccs	PacBio_Cortex_Rep1	mm10_ERCC_SIRV	chr17	87446842	87433419	-	6	1117	48342	126343	ENSMUSG00000036438.13	ENSMUST00000040440.6	Calm2	Calm2-201	Known	Known	None	0.25	None	None	None	None
m54284U_191109_043049/173867139/ccs	PacBio_Cortex_Rep2	mm10_ERCC_SIRV	chr11	75732946	75765546	+	6	1724	33682	88596	ENSMUSG00000020849.13	ENSMUST00000067664.9	Ywhae	Ywhae-201	Known	Known	None	0.6499999761581421	None	None	None	None
m54284U_191212_053548/93521980/ccs	PacBio_Hippocampus_Rep1	mm10_ERCC_SIRV	chr2	51935178	51924459	-	5	2217	4536	11840	ENSMUSG00000036249.16	ENSMUST00000102767.7	Rbm43	Rbm43-201	Known	Known	None	0.44999998807907104	None	None	None	None
m54284U_191109_043049/21102901/ccs	PacBio_Cortex_Rep2	mm10_ERCC_SIRV	chr14	55560023	55570064	+	15	2520	41680	107631	ENSMUSG00000022214.15	ENSMUST00000117236.7	Dcaf11	Dcaf11-202	Known	Known	None	0.05000000074505806	None	None	None	None
m54284U_191107_221739/128518395/ccs	PacBio_Cortex_Rep1	mm10_ERCC_SIRV	chr5	115272891	115241777	-	17	3101	15200	39637	ENSMUSG00000041740.16	ENSMUST00000112096.8	Rnf10	Rnf10-202	Known	Known	None	0.20000000298023224	None	None	None	None
m54284U_191213_120042/39914268/ccs	PacBio_Hippocampus_Rep2	mm10_ERCC_SIRV	chr4	14826421	14809705	-	6	2830	10288	406632	ENSMUSG00000040550.17	ENCODEMT000406632	Otud6b	ENCODEMT000406632	Known	NIC	None	0.15000000596046448	None	None	None	None
m54284U_191109_043049/15861143/ccs	PacBio_Cortex_Rep2	mm10_ERCC_SIRV	chr9	70141428	70088514	-	9	3550	28169	73839	ENSMUSG00000032224.15	ENSMUST00000034749.15	Fam81a	Fam81a-201	Known	Known	None	0.3499999940395355	None	None	None	None
m54284U_191212_053548/174786928/ccs	PacBio_Hippocampus_Rep1	mm10_ERCC_SIRV	chr6	128438681	128430114	-	10	2210	18862	49600	ENSMUSG00000030357.10	ENSMUST00000032508.10	Fkbp4	Fkbp4-201	Known	Known	None	0.44999998807907104	None	None	None	None
m54284U_191107_221739/137168185/ccs	PacBio_Cortex_Rep1	mm10_ERCC_SIRV	chr15	98953547	98949842	-	4	1642	44246	114135	ENSMUSG00000072235.6	ENSMUST00000097014.6	Tuba1a	Tuba1a-201	Known	Known	None	0.20000000298023224	None	None	None	None
m54284U_191212_053548/125110439/ccs	PacBio_Hippocampus_Rep1	mm10_ERCC_SIRV	chr7	100607774	100640169	+	8	1927	22691	58878	ENSMUSG00000030704.14	ENSMUST00000032946.9	Rab6a	Rab6a-201	Known	Known	None	0.75	None	None	None	None
m54284U_191213_120042/99812692/ccs	PacBio_Hippocampus_Rep2	mm10_ERCC_SIRV	chr4	14826410	14809704	-	7	2883	10288	26741	ENSMUSG00000040550.17	ENSMUST00000117268.8	Otud6b	Otud6b-201	Known	Known	None	0.15000000596046448	None	None	None	None
m54284U_191107_221739/71632535/ccs	PacBio_Cortex_Rep1	mm10_ERCC_SIRV	chr1	164458006	164437109	-	6	2231	2748	6747	ENSMUSG00000026576.12	ENSMUST00000027863.12	Atp1b1	Atp1b1-201	Known	Known	None	0.15000000596046448	None	None	None	None
m54284U_191109_043049/21104662/ccs	PacBio_Cortex_Rep2	mm10_ERCC_SIRV	chr14	55560023	55570064	+	15	2520	41680	107631	ENSMUSG00000022214.15	ENSMUST00000117236.7	Dcaf11	Dcaf11-202	Known	Known	None	0.05000000074505806	None	None	None	None
m54284U_191107_221739/11337944/ccs	PacBio_Cortex_Rep1	mm10_ERCC_SIRV	chr17	87446863	87433419	-	6	1126	48342	126343	ENSMUSG00000036438.13	ENSMUST00000040440.6	Calm2	Calm2-201	Known	Known	None	0.25	None	None	None	None
m54284U_191109_043049/38537662/ccs	PacBio_Cortex_Rep2	mm10_ERCC_SIRV	chr4	14826396	14809707	-	7	2884	10288	406643	ENSMUSG00000040550.17	ENCODEMT000406643	Otud6b	ENCODEMT000406643	Known	NIC	None	0.15000000596046448	None	None	None	None
m54284U_191212_053548/94767403/ccs	PacBio_Hippocampus_Rep1	mm10_ERCC_SIRV	chr2	51935212	51924459	-	5	2251	4536	11840	ENSMUSG00000036249.16	ENSMUST00000102767.7	Rbm43	Rbm43-201	Known	Known	None	0.44999998807907104	None	None	None	None
m54284U_191107_221739/128779851/ccs	PacBio_Cortex_Rep1	mm10_ERCC_SIRV	chr5	115250201	115241777	-	11	1653	15200	405767	ENSMUSG00000041740.16	ENCODEMT000405767	Rnf10	ENCODEMT000405767	Known	ISM	Suffix	0.20000000298023224	None	None	None	None
m54284U_191213_120042/71043140/ccs	PacBio_Hippocampus_Rep2	mm10_ERCC_SIRV	chr4	14826412	14809708	-	7	2881	10288	26741	ENSMUSG00000040550.17	ENSMUST00000117268.8	Otud6b	Otud6b-201	Known	Known	None	0.15000000596046448	None	None	None	None
m54284U_191212_053548/174852131/ccs	PacBio_Hippocampus_Rep1	mm10_ERCC_SIRV	chr6	128433729	128430111	-	5	1315	18862	405870	ENSMUSG00000030357.10	ENCODEMT000405870	Fkbp4	ENCODEMT000405870	Known	ISM	Suffix	0.44999998807907104	None	None	None	None
m54284U_191109_043049/174655835/ccs	PacBio_Cortex_Rep2	mm10_ERCC_SIRV	chr11	75732946	75765575	+	6	1753	33682	88596	ENSMUSG00000020849.13	ENSMUST00000067664.9	Ywhae	Ywhae-201	Known	Known	None	0.3499999940395355	None	None	None	None
m54284U_191109_043049/37487657/ccs	PacBio_Cortex_Rep2	mm10_ERCC_SIRV	chr14	55560203	55570064	+	15	2497	41680	406770	ENSMUSG00000022214.15	ENCODEMT000406770	Dcaf11	ENCODEMT000406770	Known	NIC	None	0.05000000074505806	None	None	None	None
m54284U_191109_043049/16189787/ccs	PacBio_Cortex_Rep2	mm10_ERCC_SIRV	chr9	70141466	70088514	-	9	3588	28169	73839	ENSMUSG00000032224.15	ENSMUST00000034749.15	Fam81a	Fam81a-201	Known	Known	None	0.3499999940395355	None	None	None	None
m54284U_191213_120042/129303024/ccs	PacBio_Hippocampus_Rep2	mm10_ERCC_SIRV	chr4	14826446	14809709	-	7	2914	10288	26741	ENSMUSG00000040550.17	ENSMUST00000117268.8	Otud6b	Otud6b-201	Known	Known	None	0.20000000298023224	None	None	None	None
m54284U_191107_221739/137298287/ccs	PacBio_Cortex_Rep1	mm10_ERCC_SIRV	chr15	98953550	98949842	-	4	1645	44246	114135	ENSMUSG00000072235.6	ENSMUST00000097014.6	Tuba1a	Tuba1a-201	Known	Known	None	0.20000000298023224	None	None	None	None
m54284U_191212_053548/125175025/ccs	PacBio_Hippocampus_Rep1	mm10_ERCC_SIRV	chr7	100607774	100640175	+	8	1933	22691	58878	ENSMUSG00000030704.14	ENSMUST00000032946.9	Rab6a	Rab6a-201	Known	Known	None	0.8999999761581421	None	None	None	None
m54284U_191107_221739/11537072/ccs	PacBio_Cortex_Rep1	mm10_ERCC_SIRV	chr17	87446861	87433419	-	6	1124	48342	126343	ENSMUSG00000036438.13	ENSMUST00000040440.6	Calm2	Calm2-201	Known	Known	None	0.25	None	None	None	None
m54284U_191109_043049/149356966/ccs	PacBio_Cortex_Rep2	mm10_ERCC_SIRV	chr4	14826405	14809710	-	7	2872	10288	26741	ENSMUSG00000040550.17	ENSMUST00000117268.8	Otud6b	Otud6b-201	Known	Known	None	0.25	None	None	None	None
m54284U_191107_221739/71893103/ccs	PacBio_Cortex_Rep1	mm10_ERCC_SIRV	chr1	164458000	164437109	-	6	2225	2748	6747	ENSMUSG00000026576.12	ENSMUST00000027863.12	Atp1b1	Atp1b1-201	Known	Known	None	0.15000000596046448	None	None	None	None
m54284U_191107_221739/129369568/ccs	PacBio_Cortex_Rep1	mm10_ERCC_SIRV	chr5	115272892	115241777	-	17	3102	15200	39637	ENSMUSG00000041740.16	ENSMUST00000112096.8	Rnf10	Rnf10-202	Known	Known	None	0.20000000298023224	None	None	None	None
m54284U_191107_221739/71895639/ccs	PacBio_Cortex_Rep1	mm10_ERCC_SIRV	chr1	164457935	164437109	-	6	2146	2748	406812	ENSMUSG00000026576.12	ENCODEMT000406812	Atp1b1	ENCODEMT000406812	Known	NNC	None	0.15000000596046448	None	None	None	None
m54284U_191109_043049/45024349/ccs	PacBio_Cortex_Rep2	mm10_ERCC_SIRV	chr14	55560203	55570062	+	15	2495	41680	406770	ENSMUSG00000022214.15	ENCODEMT000406770	Dcaf11	ENCODEMT000406770	Known	NIC	None	0.05000000074505806	None	None	None	None
m54284U_191212_053548/175113607/ccs	PacBio_Hippocampus_Rep1	mm10_ERCC_SIRV	chr6	128438648	128430114	-	10	2177	18862	49600	ENSMUSG00000030357.10	ENSMUST00000032508.10	Fkbp4	Fkbp4-201	Known	Known	None	0.44999998807907104	None	None	None	None
m54284U_191212_053548/20383894/ccs	PacBio_Hippocampus_Rep1	mm10_ERCC_SIRV	chr4	14826434	14809710	-	7	2901	10288	26741	ENSMUSG00000040550.17	ENSMUST00000117268.8	Otud6b	Otud6b-201	Known	Known	None	0.25	None	None	None	None
m54284U_191212_053548/105384263/ccs	PacBio_Hippocampus_Rep1	mm10_ERCC_SIRV	chr2	51934962	51924459	-	5	2001	4536	11840	ENSMUSG00000036249.16	ENSMUST00000102767.7	Rbm43	Rbm43-201	Known	Known	None	0.44999998807907104	None	None	None	None
m54284U_191109_043049/16255163/ccs	PacBio_Cortex_Rep2	mm10_ERCC_SIRV	chr9	70141461	70088514	-	9	3583	28169	73839	ENSMUSG00000032224.15	ENSMUST00000034749.15	Fam81a	Fam81a-201	Known	Known	None	0.3499999940395355	None	None	None	None
m54284U_191212_053548/95420519/ccs	PacBio_Hippocampus_Rep1	mm10_ERCC_SIRV	chr4	14826426	14809710	-	7	2893	10288	26741	ENSMUSG00000040550.17	ENSMUST00000117268.8	Otud6b	Otud6b-201	Known	Known	None	0.25	None	None	None	None
m54284U_191107_221739/130352625/ccs	PacBio_Cortex_Rep1	mm10_ERCC_SIRV	chr5	115272891	115241777	-	17	3101	15200	39637	ENSMUSG00000041740.16	ENSMUST00000112096.8	Rnf10	Rnf10-202	Known	Known	None	0.20000000298023224	None	None	None	None
m54284U_191107_221739/71958814/ccs	PacBio_Cortex_Rep1	mm10_ERCC_SIRV	chr1	164437542	164437132	-	1	436	2748	405809	ENSMUSG00000026576.12	ENCODEMT000405809	Atp1b1	ENCODEMT000405809	Known	ISM	None	0.15000000596046448	None	None	None	None
m54284U_191107_221739/137298415/ccs	PacBio_Cortex_Rep1	mm10_ERCC_SIRV	chr15	98953551	98949842	-	4	1646	44246	114135	ENSMUSG00000072235.6	ENSMUST00000097014.6	Tuba1a	Tuba1a-201	Known	Known	None	0.20000000298023224	None	None	None	None
m54284U_191109_043049/175047442/ccs	PacBio_Cortex_Rep2	mm10_ERCC_SIRV	chr11	75732946	75765574	+	6	1752	33682	88596	ENSMUSG00000020849.13	ENSMUST00000067664.9	Ywhae	Ywhae-201	Known	Known	None	0.3499999940395355	None	None	None	None
m54284U_191109_043049/47580628/ccs	PacBio_Cortex_Rep2	mm10_ERCC_SIRV	chr14	55560023	55570064	+	15	2632	41680	107635	ENSMUSG00000022214.15	ENSMUST00000150019.7	Dcaf11	Dcaf11-213	Known	Known	None	0.05000000074505806	None	None	None	None
m54284U_191107_221739/24838229/ccs	PacBio_Cortex_Rep1	mm10_ERCC_SIRV	chr17	87446861	87433419	-	6	1124	48342	126343	ENSMUSG00000036438.13	ENSMUST00000040440.6	Calm2	Calm2-201	Known	Known	None	0.25	None	None	None	None
m54284U_191212_053548/107872321/ccs	PacBio_Hippocampus_Rep1	mm10_ERCC_SIRV	chr4	14826434	14809710	-	7	2901	10288	26741	ENSMUSG00000040550.17	ENSMUST00000117268.8	Otud6b	Otud6b-201	Known	Known	None	0.25	None	None	None	None
m54284U_191212_053548/125632572/ccs	PacBio_Hippocampus_Rep1	mm10_ERCC_SIRV	chr7	100607774	100640174	+	8	1932	22691	58878	ENSMUSG00000030704.14	ENSMUST00000032946.9	Rab6a	Rab6a-201	Known	Known	None	0.8999999761581421	None	None	None	None
m54284U_191212_053548/175309232/ccs	PacBio_Hippocampus_Rep1	mm10_ERCC_SIRV	chr6	128438646	128430114	-	10	2175	18862	49600	ENSMUSG00000030357.10	ENSMUST00000032508.10	Fkbp4	Fkbp4-201	Known	Known	None	0.44999998807907104	None	None	None	None
m54284U_191212_053548/141951088/ccs	PacBio_Hippocampus_Rep1	mm10_ERCC_SIRV	chr4	14826324	14809710	-	7	2791	10288	26741	ENSMUSG00000040550.17	ENSMUST00000117268.8	Otud6b	Otud6b-201	Known	Known	None	0.25	None	None	None	None
m54284U_191109_043049/71764082/ccs	PacBio_Cortex_Rep2	mm10_ERCC_SIRV	chr14	55560042	55570068	+	16	2820	41680	406777	ENSMUSG00000022214.15	ENCODEMT000406777	Dcaf11	ENCODEMT000406777	Known	NIC	None	0.05000000074505806	None	None	None	None
m54284U_191107_221739/130419404/ccs	PacBio_Cortex_Rep1	mm10_ERCC_SIRV	chr5	115272855	115241777	-	17	3065	15200	39637	ENSMUSG00000041740.16	ENSMUST00000112096.8	Rnf10	Rnf10-202	Known	Known	None	0.20000000298023224	None	None	None	None
m54284U_191212_053548/113445138/ccs	PacBio_Hippocampus_Rep1	mm10_ERCC_SIRV	chr2	51935017	51924569	-	5	2052	4536	406697	ENSMUSG00000036249.16	ENCODEMT000406697	Rbm43	ENCODEMT000406697	Known	NIC	None	0.44999998807907104	None	None	None	None
m54284U_191109_043049/17957893/ccs	PacBio_Cortex_Rep2	mm10_ERCC_SIRV	chr9	70141387	70088514	-	9	3509	28169	73839	ENSMUSG00000032224.15	ENSMUST00000034749.15	Fam81a	Fam81a-201	Known	Known	None	0.3499999940395355	None	None	None	None
m54284U_191212_053548/164038350/ccs	PacBio_Hippocampus_Rep1	mm10_ERCC_SIRV	chr4	14811541	14809713	-	1	1660	10288	406637	ENSMUSG00000040550.17	ENCODEMT000406637	Otud6b	ENCODEMT000406637	Known	Genomic	None	0.25	None	None	None	None
m54284U_191212_053548/175311595/ccs	PacBio_Hippocampus_Rep1	mm10_ERCC_SIRV	chr6	128438623	128430114	-	10	2152	18862	49600	ENSMUSG00000030357.10	ENSMUST00000032508.10	Fkbp4	Fkbp4-201	Known	Known	None	0.44999998807907104	None	None	None	None
m54284U_191107_221739/25234052/ccs	PacBio_Cortex_Rep1	mm10_ERCC_SIRV	chr17	87446861	87433419	-	6	1124	48342	126343	ENSMUSG00000036438.13	ENSMUST00000040440.6	Calm2	Calm2-201	Known	Known	None	0.25	None	None	None	None
m54284U_191107_221739/137298424/ccs	PacBio_Cortex_Rep1	mm10_ERCC_SIRV	chr15	98953547	98949842	-	4	1642	44246	114135	ENSMUSG00000072235.6	ENSMUST00000097014.6	Tuba1a	Tuba1a-201	Known	Known	None	0.20000000298023224	None	None	None	None
m54284U_191213_120042/3476240/ccs	PacBio_Hippocampus_Rep2	mm10_ERCC_SIRV	chr4	14826437	14809710	-	7	2904	10288	26741	ENSMUSG00000040550.17	ENSMUST00000117268.8	Otud6b	Otud6b-201	Known	Known	None	0.25	None	None	None	None
m54284U_191107_221739/71961076/ccs	PacBio_Cortex_Rep1	mm10_ERCC_SIRV	chr1	164458005	164437109	-	6	2230	2748	6747	ENSMUSG00000026576.12	ENSMUST00000027863.12	Atp1b1	Atp1b1-201	Known	Known	None	0.15000000596046448	None	None	None	None
m54284U_191212_053548/125634521/ccs	PacBio_Hippocampus_Rep1	mm10_ERCC_SIRV	chr7	100607774	100641263	+	8	3021	22691	58878	ENSMUSG00000030704.14	ENSMUST00000032946.9	Rab6a	Rab6a-201	Known	Known	None	0.20000000298023224	None	None	None	None
m54284U_191109_043049/98829753/ccs	PacBio_Cortex_Rep2	mm10_ERCC_SIRV	chr14	55560023	55570056	+	15	2624	41680	107635	ENSMUSG00000022214.15	ENSMUST00000150019.7	Dcaf11	Dcaf11-213	Known	Known	None	0.15000000596046448	None	None	None	None
m54284U_191109_043049/175180277/ccs	PacBio_Cortex_Rep2	mm10_ERCC_SIRV	chr11	75732946	75765546	+	6	1724	33682	88596	ENSMUSG00000020849.13	ENSMUST00000067664.9	Ywhae	Ywhae-201	Known	Known	None	0.6499999761581421	None	None	None	None
m54284U_191107_221739/130810833/ccs	PacBio_Cortex_Rep1	mm10_ERCC_SIRV	chr5	115272892	115241777	-	17	3102	15200	39637	ENSMUSG00000041740.16	ENSMUST00000112096.8	Rnf10	Rnf10-202	Known	Known	None	0.20000000298023224	None	None	None	None
m54284U_191213_120042/30148812/ccs	PacBio_Hippocampus_Rep2	mm10_ERCC_SIRV	chr4	14826405	14809710	-	7	2872	10288	26741	ENSMUSG00000040550.17	ENSMUST00000117268.8	Otud6b	Otud6b-201	Known	Known	None	0.25	None	None	None	None
m54284U_191212_053548/175376136/ccs	PacBio_Hippocampus_Rep1	mm10_ERCC_SIRV	chr6	128438573	128430114	-	10	2102	18862	49600	ENSMUSG00000030357.10	ENSMUST00000032508.10	Fkbp4	Fkbp4-201	Known	Known	None	0.44999998807907104	None	None	None	None
m54284U_191109_043049/18876691/ccs	PacBio_Cortex_Rep2	mm10_ERCC_SIRV	chr9	70141432	70088514	-	9	3554	28169	73839	ENSMUSG00000032224.15	ENSMUST00000034749.15	Fam81a	Fam81a-201	Known	Known	None	0.3499999940395355	None	None	None	None
m54284U_191212_053548/130548634/ccs	PacBio_Hippocampus_Rep1	mm10_ERCC_SIRV	chr2	51935148	51924459	-	5	2187	4536	11840	ENSMUSG00000036249.16	ENSMUST00000102767.7	Rbm43	Rbm43-201	Known	Known	None	0.44999998807907104	None	None	None	None
m54284U_191213_120042/110494189/ccs	PacBio_Hippocampus_Rep2	mm10_ERCC_SIRV	chr4	14826437	14809710	-	7	2904	10288	26741	ENSMUSG00000040550.17	ENSMUST00000117268.8	Otud6b	Otud6b-201	Known	Known	None	0.25	None	None	None	None
m54284U_191107_221739/25888834/ccs	PacBio_Cortex_Rep1	mm10_ERCC_SIRV	chr17	87446861	87433419	-	6	1124	48342	126343	ENSMUSG00000036438.13	ENSMUST00000040440.6	Calm2	Calm2-201	Known	Known	None	0.25	None	None	None	None
m54284U_191109_043049/115999640/ccs	PacBio_Cortex_Rep2	mm10_ERCC_SIRV	chr14	55560023	55570063	+	15	2519	41680	107631	ENSMUSG00000022214.15	ENSMUST00000117236.7	Dcaf11	Dcaf11-202	Known	Known	None	0.05000000074505806	None	None	None	None
m54284U_191107_221739/130812611/ccs	PacBio_Cortex_Rep1	mm10_ERCC_SIRV	chr5	115272894	115241777	-	17	3104	15200	39637	ENSMUSG00000041740.16	ENSMUST00000112096.8	Rnf10	Rnf10-202	Known	Known	None	0.20000000298023224	None	None	None	None
m54284U_191107_221739/137300816/ccs	PacBio_Cortex_Rep1	mm10_ERCC_SIRV	chr15	98953550	98949842	-	4	1645	44246	114135	ENSMUSG00000072235.6	ENSMUST00000097014.6	Tuba1a	Tuba1a-201	Known	Known	None	0.20000000298023224	None	None	None	None
m54284U_191109_043049/162204005/ccs	PacBio_Cortex_Rep2	mm10_ERCC_SIRV	chr4	14826548	14809711	-	7	3014	10288	26741	ENSMUSG00000040550.17	ENSMUST00000117268.8	Otud6b	Otud6b-201	Known	Known	None	0.20000000298023224	None	None	None	None
m54284U_191212_053548/126288485/ccs	PacBio_Hippocampus_Rep1	mm10_ERCC_SIRV	chr7	100607774	100641267	+	8	3025	22691	58878	ENSMUSG00000030704.14	ENSMUST00000032946.9	Rab6a	Rab6a-201	Known	Known	None	0.25	None	None	None	None
m54284U_191212_053548/175899207/ccs	PacBio_Hippocampus_Rep1	mm10_ERCC_SIRV	chr6	128438660	128430114	-	10	2189	18862	49600	ENSMUSG00000030357.10	ENSMUST00000032508.10	Fkbp4	Fkbp4-201	Known	Known	None	0.44999998807907104	None	None	None	None
m54284U_191107_221739/72157531/ccs	PacBio_Cortex_Rep1	mm10_ERCC_SIRV	chr1	164458006	164437109	-	6	2231	2748	6747	ENSMUSG00000026576.12	ENSMUST00000027863.12	Atp1b1	Atp1b1-201	Known	Known	None	0.15000000596046448	None	None	None	None
m54284U_191109_043049/175571289/ccs	PacBio_Cortex_Rep2	mm10_ERCC_SIRV	chr11	75732946	75765575	+	6	1753	33682	88596	ENSMUSG00000020849.13	ENSMUST00000067664.9	Ywhae	Ywhae-201	Known	Known	None	0.3499999940395355	None	None	None	None
m54284U_191213_120042/11339510/ccs	PacBio_Hippocampus_Rep2	mm10_ERCC_SIRV	chr4	14826432	14809711	-	7	2898	10288	26741	ENSMUSG00000040550.17	ENSMUST00000117268.8	Otud6b	Otud6b-201	Known	Known	None	0.20000000298023224	None	None	None	None
m54284U_191109_043049/139396288/ccs	PacBio_Cortex_Rep2	mm10_ERCC_SIRV	chr14	55560203	55570058	+	15	2491	41680	406770	ENSMUSG00000022214.15	ENCODEMT000406770	Dcaf11	ENCODEMT000406770	Known	NIC	None	0.15000000596046448	None	None	None	None
m54284U_191109_043049/19729110/ccs	PacBio_Cortex_Rep2	mm10_ERCC_SIRV	chr9	70141471	70088514	-	9	3593	28169	73839	ENSMUSG00000032224.15	ENSMUST00000034749.15	Fam81a	Fam81a-201	Known	Known	None	0.3499999940395355	None	None	None	None
m54284U_191212_053548/131728089/ccs	PacBio_Hippocampus_Rep1	mm10_ERCC_SIRV	chr2	51934707	51924453	-	4	1906	4536	406709	ENSMUSG00000036249.16	ENCODEMT000406709	Rbm43	ENCODEMT000406709	Known	NIC	None	0.44999998807907104	None	None	None	None
m54284U_191107_221739/28049752/ccs	PacBio_Cortex_Rep1	mm10_ERCC_SIRV	chr17	87446861	87433419	-	6	1124	48342	126343	ENSMUSG00000036438.13	ENSMUST00000040440.6	Calm2	Calm2-201	Known	Known	None	0.25	None	None	None	None
m54284U_191107_221739/131402395/ccs	PacBio_Cortex_Rep1	mm10_ERCC_SIRV	chr5	115272894	115241777	-	17	3104	15200	39637	ENSMUSG00000041740.16	ENSMUST00000112096.8	Rnf10	Rnf10-202	Known	Known	None	0.20000000298023224	None	None	None	None
m54284U_191213_120042/112528179/ccs	PacBio_Hippocampus_Rep2	mm10_ERCC_SIRV	chr4	14826437	14809711	-	7	2903	10288	26741	ENSMUSG00000040550.17	ENSMUST00000117268.8	Otud6b	Otud6b-201	Known	Known	None	0.20000000298023224	None	None	None	None
m54284U_191212_053548/176029769/ccs	PacBio_Hippocampus_Rep1	mm10_ERCC_SIRV	chr6	128438646	128430114	-	10	2175	18862	49600	ENSMUSG00000030357.10	ENSMUST00000032508.10	Fkbp4	Fkbp4-201	Known	Known	None	0.44999998807907104	None	None	None	None
m54284U_191212_053548/176097108/ccs	PacBio_Hippocampus_Rep1	mm10_ERCC_SIRV	chr6	128438641	128430114	-	10	2146	18862	406813	ENSMUSG00000030357.10	ENCODEMT000406813	Fkbp4	ENCODEMT000406813	Known	NNC	None	0.44999998807907104	None	None	None	None
m54284U_191107_221739/137363941/ccs	PacBio_Cortex_Rep1	mm10_ERCC_SIRV	chr15	98953550	98949842	-	4	1645	44246	114135	ENSMUSG00000072235.6	ENSMUST00000097014.6	Tuba1a	Tuba1a-201	Known	Known	None	0.20000000298023224	None	None	None	None
m54284U_191213_120042/137233003/ccs	PacBio_Hippocampus_Rep2	mm10_ERCC_SIRV	chr4	14826437	14809711	-	7	2903	10288	26741	ENSMUSG00000040550.17	ENSMUST00000117268.8	Otud6b	Otud6b-201	Known	Known	None	0.20000000298023224	None	None	None	None
m54284U_191109_043049/149356797/ccs	PacBio_Cortex_Rep2	mm10_ERCC_SIRV	chr14	55560102	55570063	+	15	2654	41680	406773	ENSMUSG00000022214.15	ENCODEMT000406773	Dcaf11	ENCODEMT000406773	Known	NIC	None	0.05000000074505806	None	None	None	None
m54284U_191212_053548/126485323/ccs	PacBio_Hippocampus_Rep1	mm10_ERCC_SIRV	chr7	100607774	100640173	+	8	1931	22691	58878	ENSMUSG00000030704.14	ENSMUST00000032946.9	Rab6a	Rab6a-201	Known	Known	None	0.8999999761581421	None	None	None	None
m54284U_191107_221739/132276/ccs	PacBio_Cortex_Rep1	mm10_ERCC_SIRV	chr4	14826412	14809712	-	7	2877	10288	26741	ENSMUSG00000040550.17	ENSMUST00000117268.8	Otud6b	Otud6b-201	Known	Known	None	0.20000000298023224	None	None	None	None
m54284U_191107_221739/132319767/ccs	PacBio_Cortex_Rep1	mm10_ERCC_SIRV	chr5	115272874	115241777	-	17	3084	15200	39637	ENSMUSG00000041740.16	ENSMUST00000112096.8	Rnf10	Rnf10-202	Known	Known	None	0.20000000298023224	None	None	None	None
m54284U_191109_043049/20513011/ccs	PacBio_Cortex_Rep2	mm10_ERCC_SIRV	chr9	70141428	70088514	-	9	3550	28169	73839	ENSMUSG00000032224.15	ENSMUST00000034749.15	Fam81a	Fam81a-201	Known	Known	None	0.3499999940395355	None	None	None	None
m54284U_191107_221739/33163136/ccs	PacBio_Cortex_Rep1	mm10_ERCC_SIRV	chr17	87446862	87433419	-	6	1125	48342	126343	ENSMUSG00000036438.13	ENSMUST00000040440.6	Calm2	Calm2-201	Known	Known	None	0.25	None	None	None	None
m54284U_191107_221739/72223182/ccs	PacBio_Cortex_Rep1	mm10_ERCC_SIRV	chr1	164457967	164437109	-	6	2192	2748	6747	ENSMUSG00000026576.12	ENSMUST00000027863.12	Atp1b1	Atp1b1-201	Known	Known	None	0.15000000596046448	None	None	None	None
m54284U_191109_043049/175702899/ccs	PacBio_Cortex_Rep2	mm10_ERCC_SIRV	chr11	75732946	75765574	+	6	1752	33682	88596	ENSMUSG00000020849.13	ENSMUST00000067664.9	Ywhae	Ywhae-201	Known	Known	None	0.3499999940395355	None	None	None	None
m54284U_191212_053548/145294799/ccs	PacBio_Hippocampus_Rep1	mm10_ERCC_SIRV	chr2	51935173	51924460	-	5	2094	4536	406700	ENSMUSG00000036249.16	ENCODEMT000406700	Rbm43	ENCODEMT000406700	Known	NNC	None	0.44999998807907104	None	None	None	None
m54284U_191107_221739/12255992/ccs	PacBio_Cortex_Rep1	mm10_ERCC_SIRV	chr4	14826401	14809712	-	7	2866	10288	26741	ENSMUSG00000040550.17	ENSMUST00000117268.8	Otud6b	Otud6b-201	Known	Known	None	0.20000000298023224	None	None	None	None
m54284U_191109_043049/170984673/ccs	PacBio_Cortex_Rep2	mm10_ERCC_SIRV	chr14	55560023	55570058	+	15	2514	41680	107631	ENSMUSG00000022214.15	ENSMUST00000117236.7	Dcaf11	Dcaf11-202	Known	Known	None	0.15000000596046448	None	None	None	None
m54284U_191212_053548/176227317/ccs	PacBio_Hippocampus_Rep1	mm10_ERCC_SIRV	chr6	128438660	128430114	-	10	2189	18862	49600	ENSMUSG00000030357.10	ENSMUST00000032508.10	Fkbp4	Fkbp4-201	Known	Known	None	0.44999998807907104	None	None	None	None
m54284U_191109_043049/35784921/ccs	PacBio_Cortex_Rep2	mm10_ERCC_SIRV	chr4	14826438	14809713	-	7	2902	10288	26741	ENSMUSG00000040550.17	ENSMUST00000117268.8	Otud6b	Otud6b-201	Known	Known	None	0.20000000298023224	None	None	None	None
m54284U_191107_221739/132579971/ccs	PacBio_Cortex_Rep1	mm10_ERCC_SIRV	chr5	115272891	115241777	-	17	3098	15200	39636	ENSMUSG00000041740.16	ENSMUST00000040555.14	Rnf10	Rnf10-201	Known	Known	None	0.20000000298023224	None	None	None	None
m54284U_191107_221739/137431788/ccs	PacBio_Cortex_Rep1	mm10_ERCC_SIRV	chr15	98953547	98949842	-	4	1642	44246	114135	ENSMUSG00000072235.6	ENSMUST00000097014.6	Tuba1a	Tuba1a-201	Known	Known	None	0.20000000298023224	None	None	None	None
m54284U_191212_053548/126487150/ccs	PacBio_Hippocampus_Rep1	mm10_ERCC_SIRV	chr7	100607774	100640174	+	8	1932	22691	58878	ENSMUSG00000030704.14	ENSMUST00000032946.9	Rab6a	Rab6a-201	Known	Known	None	0.8999999761581421	None	None	None	None
m54284U_191109_043049/54069544/ccs	PacBio_Cortex_Rep2	mm10_ERCC_SIRV	chr4	14826398	14809713	-	7	2862	10288	26741	ENSMUSG00000040550.17	ENSMUST00000117268.8	Otud6b	Otud6b-201	Known	Known	None	0.20000000298023224	None	None	None	None
m54284U_191109_043049/177144060/ccs	PacBio_Cortex_Rep2	mm10_ERCC_SIRV	chr14	55560023	55570058	+	15	2514	41680	107631	ENSMUSG00000022214.15	ENSMUST00000117236.7	Dcaf11	Dcaf11-202	Known	Known	None	0.15000000596046448	None	None	None	None
m54284U_191107_221739/33425505/ccs	PacBio_Cortex_Rep1	mm10_ERCC_SIRV	chr17	87446863	87433419	-	6	1126	48342	126343	ENSMUSG00000036438.13	ENSMUST00000040440.6	Calm2	Calm2-201	Known	Known	None	0.25	None	None	None	None
m54284U_191109_043049/20842123/ccs	PacBio_Cortex_Rep2	mm10_ERCC_SIRV	chr9	70141374	70088514	-	9	3496	28169	73839	ENSMUSG00000032224.15	ENSMUST00000034749.15	Fam81a	Fam81a-201	Known	Known	None	0.3499999940395355	None	None	None	None
m54284U_191212_053548/149293203/ccs	PacBio_Hippocampus_Rep1	mm10_ERCC_SIRV	chr2	51935169	51924459	-	5	2208	4536	11840	ENSMUSG00000036249.16	ENSMUST00000102767.7	Rbm43	Rbm43-201	Known	Known	None	0.44999998807907104	None	None	None	None
m54284U_191212_053548/176358272/ccs	PacBio_Hippocampus_Rep1	mm10_ERCC_SIRV	chr6	128438660	128430114	-	10	2189	18862	49600	ENSMUSG00000030357.10	ENSMUST00000032508.10	Fkbp4	Fkbp4-201	Known	Known	None	0.44999998807907104	None	None	None	None
m54284U_191109_043049/175834142/ccs	PacBio_Cortex_Rep2	mm10_ERCC_SIRV	chr11	75732946	75765575	+	6	1753	33682	88596	ENSMUSG00000020849.13	ENSMUST00000067664.9	Ywhae	Ywhae-201	Known	Known	None	0.3499999940395355	None	None	None	None
m54284U_191107_221739/72354431/ccs	PacBio_Cortex_Rep1	mm10_ERCC_SIRV	chr1	164458007	164437109	-	6	2232	2748	6747	ENSMUSG00000026576.12	ENSMUST00000027863.12	Atp1b1	Atp1b1-201	Known	Known	None	0.15000000596046448	None	None	None	None
m54284U_191109_043049/169740741/ccs	PacBio_Cortex_Rep2	mm10_ERCC_SIRV	chr4	14826396	14809712	-	7	2876	10288	406634	ENSMUSG00000040550.17	ENCODEMT000406634	Otud6b	ENCODEMT000406634	Known	NNC	None	0.20000000298023224	None	None	None	None
m54284U_191107_221739/132776060/ccs	PacBio_Cortex_Rep1	mm10_ERCC_SIRV	chr5	115272891	115241777	-	17	3101	15200	39637	ENSMUSG00000041740.16	ENSMUST00000112096.8	Rnf10	Rnf10-202	Known	Known	None	0.20000000298023224	None	None	None	None
m54284U_191212_053548/14812460/ccs	PacBio_Hippocampus_Rep1	mm10_ERCC_SIRV	chr14	55560023	55570064	+	16	2684	41680	406814	ENSMUSG00000022214.15	ENCODEMT000406814	Dcaf11	ENCODEMT000406814	Known	NIC	None	0.05000000074505806	None	None	None	None
m54284U_191212_053548/29492913/ccs	PacBio_Hippocampus_Rep1	mm10_ERCC_SIRV	chr4	14826444	14809713	-	7	2908	10288	26741	ENSMUSG00000040550.17	ENSMUST00000117268.8	Otud6b	Otud6b-201	Known	Known	None	0.20000000298023224	None	None	None	None
m54284U_191212_053548/126550167/ccs	PacBio_Hippocampus_Rep1	mm10_ERCC_SIRV	chr7	100607774	100641195	+	8	2953	22691	58878	ENSMUSG00000030704.14	ENSMUST00000032946.9	Rab6a	Rab6a-201	Known	Known	None	0.4000000059604645	None	None	None	None
m54284U_191212_053548/176556250/ccs	PacBio_Hippocampus_Rep1	mm10_ERCC_SIRV	chr6	128438654	128430114	-	10	2183	18862	49600	ENSMUSG00000030357.10	ENSMUST00000032508.10	Fkbp4	Fkbp4-201	Known	Known	None	0.44999998807907104	None	None	None	None
m54284U_191109_043049/23595317/ccs	PacBio_Cortex_Rep2	mm10_ERCC_SIRV	chr9	70141692	70088516	-	10	2343	28169	406732	ENSMUSG00000032224.15	ENCODEMT000406732	Fam81a	ENCODEMT000406732	Known	NNC	None	0.3499999940395355	None	None	None	None
m54284U_191107_221739/34931319/ccs	PacBio_Cortex_Rep1	mm10_ERCC_SIRV	chr17	87446861	87433419	-	6	1124	48342	126343	ENSMUSG00000036438.13	ENSMUST00000040440.6	Calm2	Calm2-201	Known	Known	None	0.25	None	None	None	None
m54284U_191107_221739/137756937/ccs	PacBio_Cortex_Rep1	mm10_ERCC_SIRV	chr15	98953547	98949842	-	4	1642	44246	114135	ENSMUSG00000072235.6	ENSMUST00000097014.6	Tuba1a	Tuba1a-201	Known	Known	None	0.20000000298023224	None	None	None	None
m54284U_191212_053548/103155848/ccs	PacBio_Hippocampus_Rep1	mm10_ERCC_SIRV	chr4	14826439	14809713	-	7	2903	10288	26741	ENSMUSG00000040550.17	ENSMUST00000117268.8	Otud6b	Otud6b-201	Known	Known	None	0.20000000298023224	None	None	None	None
m54284U_191212_053548/154405689/ccs	PacBio_Hippocampus_Rep1	mm10_ERCC_SIRV	chr2	51934986	51924459	-	5	2025	4536	11840	ENSMUSG00000036249.16	ENSMUST00000102767.7	Rbm43	Rbm43-201	Known	Known	None	0.44999998807907104	None	None	None	None
m54284U_191107_221739/133169564/ccs	PacBio_Cortex_Rep1	mm10_ERCC_SIRV	chr5	115272889	115241777	-	17	3099	15200	39637	ENSMUSG00000041740.16	ENSMUST00000112096.8	Rnf10	Rnf10-202	Known	Known	None	0.20000000298023224	None	None	None	None
m54284U_191212_053548/19989670/ccs	PacBio_Hippocampus_Rep1	mm10_ERCC_SIRV	chr14	55560102	55570064	+	15	2649	41680	406773	ENSMUSG00000022214.15	ENCODEMT000406773	Dcaf11	ENCODEMT000406773	Known	NIC	None	0.05000000074505806	None	None	None	None
m54284U_191213_120042/67700203/ccs	PacBio_Hippocampus_Rep2	mm10_ERCC_SIRV	chr4	14826406	14809713	-	7	2870	10288	26741	ENSMUSG00000040550.17	ENSMUST00000117268.8	Otud6b	Otud6b-201	Known	Known	None	0.20000000298023224	None	None	None	None
m54284U_191109_043049/176620185/ccs	PacBio_Cortex_Rep2	mm10_ERCC_SIRV	chr11	75732946	75765546	+	6	1724	33682	88596	ENSMUSG00000020849.13	ENSMUST00000067664.9	Ywhae	Ywhae-201	Known	Known	None	0.6499999761581421	None	None	None	None
m54284U_191212_053548/176947847/ccs	PacBio_Hippocampus_Rep1	mm10_ERCC_SIRV	chr6	128438499	128430114	-	10	2028	18862	49600	ENSMUSG00000030357.10	ENSMUST00000032508.10	Fkbp4	Fkbp4-201	Known	Known	None	0.44999998807907104	None	None	None	None
m54284U_191107_221739/72681487/ccs	PacBio_Cortex_Rep1	mm10_ERCC_SIRV	chr1	164443603	164437113	-	4	1742	2748	405976	ENSMUSG00000026576.12	ENCODEMT000405976	Atp1b1	ENCODEMT000405976	Known	ISM	Suffix	0.15000000596046448	None	None	None	None
m54284U_191109_043049/51577992/ccs	PacBio_Cortex_Rep2	mm10_ERCC_SIRV	chr4	14826415	14809715	-	7	2895	10288	406643	ENSMUSG00000040550.17	ENCODEMT000406643	Otud6b	ENCODEMT000406643	Known	NIC	None	0.25	None	None	None	None
m54284U_191107_221739/36897437/ccs	PacBio_Cortex_Rep1	mm10_ERCC_SIRV	chr17	87446828	87433419	-	6	1091	48342	126343	ENSMUSG00000036438.13	ENSMUST00000040440.6	Calm2	Calm2-201	Known	Known	None	0.25	None	None	None	None
m54284U_191212_053548/126552274/ccs	PacBio_Hippocampus_Rep1	mm10_ERCC_SIRV	chr7	100607774	100640172	+	8	1930	22691	58878	ENSMUSG00000030704.14	ENSMUST00000032946.9	Rab6a	Rab6a-201	Known	Known	None	0.8999999761581421	None	None	None	None
m54284U_191109_043049/30016681/ccs	PacBio_Cortex_Rep2	mm10_ERCC_SIRV	chr9	70142639	70088535	-	9	3561	28169	406719	ENSMUSG00000032224.15	ENCODEMT000406719	Fam81a	ENCODEMT000406719	Known	NNC	None	0.3499999940395355	None	None	None	None
m54284U_191212_053548/107545886/ccs	PacBio_Hippocampus_Rep1	mm10_ERCC_SIRV	chr14	55560203	55570062	+	15	2495	41680	406770	ENSMUSG00000022214.15	ENCODEMT000406770	Dcaf11	ENCODEMT000406770	Known	NIC	None	0.05000000074505806	None	None	None	None
m54284U_191107_221739/133432520/ccs	PacBio_Cortex_Rep1	mm10_ERCC_SIRV	chr5	115272892	115241777	-	17	3102	15200	39637	ENSMUSG00000041740.16	ENSMUST00000112096.8	Rnf10	Rnf10-202	Known	Known	None	0.20000000298023224	None	None	None	None
m54284U_191107_221739/137823090/ccs	PacBio_Cortex_Rep1	mm10_ERCC_SIRV	chr15	98953549	98949842	-	4	1644	44246	114135	ENSMUSG00000072235.6	ENSMUST00000097014.6	Tuba1a	Tuba1a-201	Known	Known	None	0.20000000298023224	None	None	None	None
m54284U_191212_053548/155322770/ccs	PacBio_Hippocampus_Rep1	mm10_ERCC_SIRV	chr2	51935149	51924453	-	4	1962	4536	406710	ENSMUSG00000036249.16	ENCODEMT000406710	Rbm43	ENCODEMT000406710	Known	NIC	None	0.44999998807907104	None	None	None	None
m54284U_191109_043049/160564725/ccs	PacBio_Cortex_Rep2	mm10_ERCC_SIRV	chr4	14826412	14809714	-	7	2875	10288	26741	ENSMUSG00000040550.17	ENSMUST00000117268.8	Otud6b	Otud6b-201	Known	Known	None	0.25	None	None	None	None
m54284U_191212_053548/177668922/ccs	PacBio_Hippocampus_Rep1	mm10_ERCC_SIRV	chr6	128438676	128430114	-	10	2205	18862	49600	ENSMUSG00000030357.10	ENSMUST00000032508.10	Fkbp4	Fkbp4-201	Known	Known	None	0.44999998807907104	None	None	None	None
m54284U_191212_053548/148833882/ccs	PacBio_Hippocampus_Rep1	mm10_ERCC_SIRV	chr14	55560023	55570063	+	15	2631	41680	107635	ENSMUSG00000022214.15	ENSMUST00000150019.7	Dcaf11	Dcaf11-213	Known	Known	None	0.05000000074505806	None	None	None	None
m54284U_191212_053548/60426625/ccs	PacBio_Hippocampus_Rep1	mm10_ERCC_SIRV	chr4	14826412	14809714	-	7	2875	10288	26741	ENSMUSG00000040550.17	ENSMUST00000117268.8	Otud6b	Otud6b-201	Known	Known	None	0.25	None	None	None	None
m54284U_191107_221739/133693721/ccs	PacBio_Cortex_Rep1	mm10_ERCC_SIRV	chr5	115272891	115241777	-	17	3098	15200	39636	ENSMUSG00000041740.16	ENSMUST00000040555.14	Rnf10	Rnf10-201	Known	Known	None	0.20000000298023224	None	None	None	None
m54284U_191107_221739/37096039/ccs	PacBio_Cortex_Rep1	mm10_ERCC_SIRV	chr17	87446863	87433419	-	6	1126	48342	126343	ENSMUSG00000036438.13	ENSMUST00000040440.6	Calm2	Calm2-201	Known	Known	None	0.25	None	None	None	None
m54284U_191109_043049/176882994/ccs	PacBio_Cortex_Rep2	mm10_ERCC_SIRV	chr11	75732946	75765546	+	6	1724	33682	88596	ENSMUSG00000020849.13	ENSMUST00000067664.9	Ywhae	Ywhae-201	Known	Known	None	0.6499999761581421	None	None	None	None
m54284U_191107_221739/72745202/ccs	PacBio_Cortex_Rep1	mm10_ERCC_SIRV	chr1	164458346	164437109	-	6	2571	2748	6747	ENSMUSG00000026576.12	ENSMUST00000027863.12	Atp1b1	Atp1b1-201	Known	Known	None	0.15000000596046448	None	None	None	None
m54284U_191109_043049/33948644/ccs	PacBio_Cortex_Rep2	mm10_ERCC_SIRV	chr9	70141423	70088514	-	9	3545	28169	73839	ENSMUSG00000032224.15	ENSMUST00000034749.15	Fam81a	Fam81a-201	Known	Known	None	0.3499999940395355	None	None	None	None
m54284U_191109_043049/97323516/ccs	PacBio_Cortex_Rep2	mm10_ERCC_SIRV	chr4	14826393	14809716	-	7	2854	10288	26741	ENSMUSG00000040550.17	ENSMUST00000117268.8	Otud6b	Otud6b-201	Known	Known	None	0.25	None	None	None	None
m54284U_191212_053548/126746878/ccs	PacBio_Hippocampus_Rep1	mm10_ERCC_SIRV	chr7	100607774	100640174	+	8	1932	22691	58878	ENSMUSG00000030704.14	ENSMUST00000032946.9	Rab6a	Rab6a-201	Known	Known	None	0.8999999761581421	None	None	None	None
m54284U_191212_053548/176686906/ccs	PacBio_Hippocampus_Rep1	mm10_ERCC_SIRV	chr14	55560022	55570067	+	15	2661	41680	406792	ENSMUSG00000022214.15	ENCODEMT000406792	Dcaf11	ENCODEMT000406792	Known	NIC	None	0.05000000074505806	None	None	None	None
m54284U_191212_053548/177997527/ccs	PacBio_Hippocampus_Rep1	mm10_ERCC_SIRV	chr6	128438625	128430114	-	10	2154	18862	49600	ENSMUSG00000030357.10	ENSMUST00000032508.10	Fkbp4	Fkbp4-201	Known	Known	None	0.44999998807907104	None	None	None	None
m54284U_191212_053548/155452218/ccs	PacBio_Hippocampus_Rep1	mm10_ERCC_SIRV	chr2	51934931	51924459	-	5	1970	4536	11840	ENSMUSG00000036249.16	ENSMUST00000102767.7	Rbm43	Rbm43-201	Known	Known	None	0.44999998807907104	None	None	None	None
m54284U_191107_221739/137888756/ccs	PacBio_Cortex_Rep1	mm10_ERCC_SIRV	chr15	98953547	98949842	-	4	1642	44246	114135	ENSMUSG00000072235.6	ENSMUST00000097014.6	Tuba1a	Tuba1a-201	Known	Known	None	0.20000000298023224	None	None	None	None
m54284U_191107_221739/24708874/ccs	PacBio_Cortex_Rep1	mm10_ERCC_SIRV	chr4	14826404	14809717	-	7	2864	10288	26741	ENSMUSG00000040550.17	ENSMUST00000117268.8	Otud6b	Otud6b-201	Known	Known	None	0.25	None	None	None	None
m54284U_191107_221739/133958366/ccs	PacBio_Cortex_Rep1	mm10_ERCC_SIRV	chr5	115272889	115241777	-	17	3099	15200	39637	ENSMUSG00000041740.16	ENSMUST00000112096.8	Rnf10	Rnf10-202	Known	Known	None	0.20000000298023224	None	None	None	None
m54284U_191107_221739/39257617/ccs	PacBio_Cortex_Rep1	mm10_ERCC_SIRV	chr17	87446861	87433419	-	6	1124	48342	126343	ENSMUSG00000036438.13	ENSMUST00000040440.6	Calm2	Calm2-201	Known	Known	None	0.25	None	None	None	None
m54284U_191213_120042/30082149/ccs	PacBio_Hippocampus_Rep2	mm10_ERCC_SIRV	chr14	55560102	55570058	+	15	2649	41680	406773	ENSMUSG00000022214.15	ENCODEMT000406773	Dcaf11	ENCODEMT000406773	Known	NIC	None	0.15000000596046448	None	None	None	None
m54284U_191107_221739/36242666/ccs	PacBio_Cortex_Rep1	mm10_ERCC_SIRV	chr4	14826453	14809721	-	7	2902	10288	406794	ENSMUSG00000040550.17	ENCODEMT000406794	Otud6b	ENCODEMT000406794	Known	NNC	None	0.05000000074505806	None	None	None	None
m54284U_191109_043049/35389771/ccs	PacBio_Cortex_Rep2	mm10_ERCC_SIRV	chr9	70141639	70088516	-	10	2290	28169	406732	ENSMUSG00000032224.15	ENCODEMT000406732	Fam81a	ENCODEMT000406732	Known	NNC	None	0.3499999940395355	None	None	None	None
m54284U_191212_053548/178260236/ccs	PacBio_Hippocampus_Rep1	mm10_ERCC_SIRV	chr6	128438658	128430114	-	10	2187	18862	49600	ENSMUSG00000030357.10	ENSMUST00000032508.10	Fkbp4	Fkbp4-201	Known	Known	None	0.44999998807907104	None	None	None	None
m54284U_191109_043049/177276315/ccs	PacBio_Cortex_Rep2	mm10_ERCC_SIRV	chr11	75732946	75765575	+	6	1753	33682	88596	ENSMUSG00000020849.13	ENSMUST00000067664.9	Ywhae	Ywhae-201	Known	Known	None	0.3499999940395355	None	None	None	None
m54284U_191107_221739/72876037/ccs	PacBio_Cortex_Rep1	mm10_ERCC_SIRV	chr1	164457997	164437109	-	6	2222	2748	6747	ENSMUSG00000026576.12	ENSMUST00000027863.12	Atp1b1	Atp1b1-201	Known	Known	None	0.15000000596046448	None	None	None	None
m54284U_191107_221739/110036284/ccs	PacBio_Cortex_Rep1	mm10_ERCC_SIRV	chr4	14826404	14809805	-	7	2776	10288	26741	ENSMUSG00000040550.17	ENSMUST00000117268.8	Otud6b	Otud6b-201	Known	Known	None	0.4000000059604645	None	None	None	None
m54284U_191212_053548/166201323/ccs	PacBio_Hippocampus_Rep1	mm10_ERCC_SIRV	chr2	51934962	51924459	-	5	2001	4536	11840	ENSMUSG00000036249.16	ENSMUST00000102767.7	Rbm43	Rbm43-201	Known	Known	None	0.44999998807907104	None	None	None	None
m54284U_191212_053548/127010764/ccs	PacBio_Hippocampus_Rep1	mm10_ERCC_SIRV	chr7	100607774	100640159	+	8	1917	22691	58878	ENSMUSG00000030704.14	ENSMUST00000032946.9	Rab6a	Rab6a-201	Known	Known	None	0.5	None	None	None	None
m54284U_191213_120042/35192862/ccs	PacBio_Hippocampus_Rep2	mm10_ERCC_SIRV	chr14	55560023	55570058	+	15	2514	41680	107631	ENSMUSG00000022214.15	ENSMUST00000117236.7	Dcaf11	Dcaf11-202	Known	Known	None	0.15000000596046448	None	None	None	None
m54284U_191107_221739/134087655/ccs	PacBio_Cortex_Rep1	mm10_ERCC_SIRV	chr5	115272891	115241777	-	17	3101	15200	39637	ENSMUSG00000041740.16	ENSMUST00000112096.8	Rnf10	Rnf10-202	Known	Known	None	0.20000000298023224	None	None	None	None
m54284U_191212_053548/24905877/ccs	PacBio_Hippocampus_Rep1	mm10_ERCC_SIRV	chr4	14826580	14809805	-	7	2952	10288	26741	ENSMUSG00000040550.17	ENSMUST00000117268.8	Otud6b	Otud6b-201	Known	Known	None	0.4000000059604645	None	None	None	None
m54284U_191107_221739/137888988/ccs	PacBio_Cortex_Rep1	mm10_ERCC_SIRV	chr15	98953549	98949842	-	4	1644	44246	114135	ENSMUSG00000072235.6	ENSMUST00000097014.6	Tuba1a	Tuba1a-201	Known	Known	None	0.20000000298023224	None	None	None	None
m54284U_191107_221739/45483322/ccs	PacBio_Cortex_Rep1	mm10_ERCC_SIRV	chr17	87446930	87433419	-	6	1193	48342	126343	ENSMUSG00000036438.13	ENSMUST00000040440.6	Calm2	Calm2-201	Known	Known	None	0.25	None	None	None	None
m54284U_191212_053548/178324827/ccs	PacBio_Hippocampus_Rep1	mm10_ERCC_SIRV	chr6	128438660	128430114	-	10	2189	18862	49600	ENSMUSG00000030357.10	ENSMUST00000032508.10	Fkbp4	Fkbp4-201	Known	Known	None	0.44999998807907104	None	None	None	None
m54284U_191213_120042/35915431/ccs	PacBio_Hippocampus_Rep2	mm10_ERCC_SIRV	chr14	55560022	55570039	+	15	2633	41680	406792	ENSMUSG00000022214.15	ENCODEMT000406792	Dcaf11	ENCODEMT000406792	Known	NIC	None	0.25	None	None	None	None
m54284U_191109_043049/37357113/ccs	PacBio_Cortex_Rep2	mm10_ERCC_SIRV	chr9	70141427	70088514	-	9	3549	28169	73839	ENSMUSG00000032224.15	ENSMUST00000034749.15	Fam81a	Fam81a-201	Known	Known	None	0.3499999940395355	None	None	None	None
m54284U_191109_043049/164563804/ccs	PacBio_Cortex_Rep2	mm10_ERCC_SIRV	chr4	14826440	14809806	-	7	2811	10288	26741	ENSMUSG00000040550.17	ENSMUST00000117268.8	Otud6b	Otud6b-201	Known	Known	None	0.3499999940395355	None	None	None	None
m54284U_191107_221739/134743317/ccs	PacBio_Cortex_Rep1	mm10_ERCC_SIRV	chr5	115272895	115241777	-	17	3105	15200	39637	ENSMUSG00000041740.16	ENSMUST00000112096.8	Rnf10	Rnf10-202	Known	Known	None	0.20000000298023224	None	None	None	None
m54284U_191109_043049/177538744/ccs	PacBio_Cortex_Rep2	mm10_ERCC_SIRV	chr11	75732946	75765557	+	6	1729	33682	88596	ENSMUSG00000020849.13	ENSMUST00000067664.9	Ywhae	Ywhae-201	Known	Known	None	0.550000011920929	None	None	None	None
m54284U_191212_053548/112331022/ccs	PacBio_Hippocampus_Rep1	mm10_ERCC_SIRV	chr4	14826455	14809806	-	7	2826	10288	26741	ENSMUSG00000040550.17	ENSMUST00000117268.8	Otud6b	Otud6b-201	Known	Known	None	0.3499999940395355	None	None	None	None
m54284U_191107_221739/73007850/ccs	PacBio_Cortex_Rep1	mm10_ERCC_SIRV	chr1	164458005	164437109	-	6	2230	2748	6747	ENSMUSG00000026576.12	ENSMUST00000027863.12	Atp1b1	Atp1b1-201	Known	Known	None	0.15000000596046448	None	None	None	None
m54284U_191212_053548/167903644/ccs	PacBio_Hippocampus_Rep1	mm10_ERCC_SIRV	chr2	51934695	51924459	-	5	2018	4536	11842	ENSMUSG00000036249.16	ENSMUST00000165313.1	Rbm43	Rbm43-206	Known	Known	None	0.44999998807907104	None	None	None	None
m54284U_191213_120042/37684174/ccs	PacBio_Hippocampus_Rep2	mm10_ERCC_SIRV	chr14	55560102	55570064	+	15	2655	41680	406773	ENSMUSG00000022214.15	ENCODEMT000406773	Dcaf11	ENCODEMT000406773	Known	NIC	None	0.05000000074505806	None	None	None	None
m54284U_191212_053548/178717842/ccs	PacBio_Hippocampus_Rep1	mm10_ERCC_SIRV	chr6	128438680	128430114	-	10	2200	18862	49600	ENSMUSG00000030357.10	ENSMUST00000032508.10	Fkbp4	Fkbp4-201	Known	Known	None	0.44999998807907104	None	None	None	None
m54284U_191212_053548/127206791/ccs	PacBio_Hippocampus_Rep1	mm10_ERCC_SIRV	chr7	100607774	100641259	+	8	3017	22691	58878	ENSMUSG00000030704.14	ENSMUST00000032946.9	Rab6a	Rab6a-201	Known	Known	None	0.3499999940395355	None	None	None	None
m54284U_191107_221739/49940808/ccs	PacBio_Cortex_Rep1	mm10_ERCC_SIRV	chr17	87446861	87433419	-	6	1124	48342	126343	ENSMUSG00000036438.13	ENSMUST00000040440.6	Calm2	Calm2-201	Known	Known	None	0.25	None	None	None	None
m54284U_191107_221739/6686048/ccs	PacBio_Cortex_Rep1	mm10_ERCC_SIRV	chr4	14826419	14809807	-	8	2887	10288	406654	ENSMUSG00000040550.17	ENCODEMT000406654	Otud6b	ENCODEMT000406654	Known	NIC	None	0.3499999940395355	None	None	None	None
m54284U_191107_221739/137954863/ccs	PacBio_Cortex_Rep1	mm10_ERCC_SIRV	chr15	98953547	98949842	-	4	1642	44246	114135	ENSMUSG00000072235.6	ENSMUST00000097014.6	Tuba1a	Tuba1a-201	Known	Known	None	0.20000000298023224	None	None	None	None
m54284U_191109_043049/37357928/ccs	PacBio_Cortex_Rep2	mm10_ERCC_SIRV	chr9	70141427	70088514	-	9	3549	28169	73839	ENSMUSG00000032224.15	ENSMUST00000034749.15	Fam81a	Fam81a-201	Known	Known	None	0.3499999940395355	None	None	None	None
m54284U_191107_221739/136577576/ccs	PacBio_Cortex_Rep1	mm10_ERCC_SIRV	chr5	115257173	115241783	-	15	2251	15200	405628	ENSMUSG00000041740.16	ENCODEMT000405628	Rnf10	ENCODEMT000405628	Known	ISM	Suffix	0.20000000298023224	None	None	None	None
m54284U_191107_221739/10159883/ccs	PacBio_Cortex_Rep1	mm10_ERCC_SIRV	chr4	14826430	14809807	-	7	2800	10288	26741	ENSMUSG00000040550.17	ENSMUST00000117268.8	Otud6b	Otud6b-201	Known	Known	None	0.3499999940395355	None	None	None	None
m54284U_191213_120042/78119560/ccs	PacBio_Hippocampus_Rep2	mm10_ERCC_SIRV	chr14	55560028	55570064	+	15	2638	41680	406780	ENSMUSG00000022214.15	ENCODEMT000406780	Dcaf11	ENCODEMT000406780	Known	NNC	None	0.05000000074505806	None	None	None	None
m54284U_191212_053548/179700867/ccs	PacBio_Hippocampus_Rep1	mm10_ERCC_SIRV	chr6	128438660	128430114	-	10	2189	18862	49600	ENSMUSG00000030357.10	ENSMUST00000032508.10	Fkbp4	Fkbp4-201	Known	Known	None	0.44999998807907104	None	None	None	None
m54284U_191109_043049/177603370/ccs	PacBio_Cortex_Rep2	mm10_ERCC_SIRV	chr11	75732946	75765570	+	6	1748	33682	88596	ENSMUSG00000020849.13	ENSMUST00000067664.9	Ywhae	Ywhae-201	Known	Known	None	0.3499999940395355	None	None	None	None
m54284U_191107_221739/10355526/ccs	PacBio_Cortex_Rep1	mm10_ERCC_SIRV	chr4	14826438	14809807	-	7	2808	10288	26741	ENSMUSG00000040550.17	ENSMUST00000117268.8	Otud6b	Otud6b-201	Known	Known	None	0.3499999940395355	None	None	None	None
m54284U_191107_221739/51186399/ccs	PacBio_Cortex_Rep1	mm10_ERCC_SIRV	chr17	87446859	87433419	-	6	1122	48342	126343	ENSMUSG00000036438.13	ENSMUST00000040440.6	Calm2	Calm2-201	Known	Known	None	0.25	None	None	None	None
m54284U_191107_221739/73140053/ccs	PacBio_Cortex_Rep1	mm10_ERCC_SIRV	chr1	164458006	164437109	-	6	2231	2748	6747	ENSMUSG00000026576.12	ENSMUST00000027863.12	Atp1b1	Atp1b1-201	Known	Known	None	0.15000000596046448	None	None	None	None
m54284U_191213_120042/81267348/ccs	PacBio_Hippocampus_Rep2	mm10_ERCC_SIRV	chr14	55560023	55570064	+	15	2632	41680	107635	ENSMUSG00000022214.15	ENSMUST00000150019.7	Dcaf11	Dcaf11-213	Known	Known	None	0.05000000074505806	None	None	None	None
m54284U_191212_053548/168888628/ccs	PacBio_Hippocampus_Rep1	mm10_ERCC_SIRV	chr2	51934953	51924456	-	4	1857	4536	406706	ENSMUSG00000036249.16	ENCODEMT000406706	Rbm43	ENCODEMT000406706	Known	NIC	None	0.44999998807907104	None	None	None	None
m54284U_191212_053548/127273495/ccs	PacBio_Hippocampus_Rep1	mm10_ERCC_SIRV	chr7	100607774	100641266	+	8	3018	22691	58878	ENSMUSG00000030704.14	ENSMUST00000032946.9	Rab6a	Rab6a-201	Known	Known	None	0.25	None	None	None	None
m54284U_191107_221739/42402241/ccs	PacBio_Cortex_Rep1	mm10_ERCC_SIRV	chr4	14826441	14809807	-	7	2811	10288	26741	ENSMUSG00000040550.17	ENSMUST00000117268.8	Otud6b	Otud6b-201	Known	Known	None	0.3499999940395355	None	None	None	None
m54284U_191107_221739/136642744/ccs	PacBio_Cortex_Rep1	mm10_ERCC_SIRV	chr5	115272858	115241777	-	17	3065	15200	39636	ENSMUSG00000041740.16	ENSMUST00000040555.14	Rnf10	Rnf10-201	Known	Known	None	0.20000000298023224	None	None	None	None
m54284U_191109_043049/37487616/ccs	PacBio_Cortex_Rep2	mm10_ERCC_SIRV	chr9	70141513	70088514	-	9	3635	28169	73839	ENSMUSG00000032224.15	ENSMUST00000034749.15	Fam81a	Fam81a-201	Known	Known	None	0.3499999940395355	None	None	None	None
m54284U_191212_053548/180290647/ccs	PacBio_Hippocampus_Rep1	mm10_ERCC_SIRV	chr6	128438696	128430114	-	10	2225	18862	49600	ENSMUSG00000030357.10	ENSMUST00000032508.10	Fkbp4	Fkbp4-201	Known	Known	None	0.44999998807907104	None	None	None	None
m54284U_191107_221739/138018887/ccs	PacBio_Cortex_Rep1	mm10_ERCC_SIRV	chr15	98953547	98949842	-	4	1642	44246	114135	ENSMUSG00000072235.6	ENSMUST00000097014.6	Tuba1a	Tuba1a-201	Known	Known	None	0.20000000298023224	None	None	None	None
m54284U_191213_120042/101646889/ccs	PacBio_Hippocampus_Rep2	mm10_ERCC_SIRV	chr14	55560023	55561733	+	1	1711	41680	406815	ENSMUSG00000022214.15	ENCODEMT000406815	Dcaf11	ENCODEMT000406815	Known	Genomic	None	0.5	None	None	None	None
m54284U_191107_221739/176686193/ccs	PacBio_Cortex_Rep1	mm10_ERCC_SIRV	chr4	14826423	14809807	-	7	2793	10288	26741	ENSMUSG00000040550.17	ENSMUST00000117268.8	Otud6b	Otud6b-201	Known	Known	None	0.3499999940395355	None	None	None	None
m54284U_191107_221739/51644520/ccs	PacBio_Cortex_Rep1	mm10_ERCC_SIRV	chr17	87446861	87433419	-	6	1124	48342	126343	ENSMUSG00000036438.13	ENSMUST00000040440.6	Calm2	Calm2-201	Known	Known	None	0.25	None	None	None	None
m54284U_191109_043049/177866079/ccs	PacBio_Cortex_Rep2	mm10_ERCC_SIRV	chr11	75732946	75765570	+	6	1748	33682	88596	ENSMUSG00000020849.13	ENSMUST00000067664.9	Ywhae	Ywhae-201	Known	Known	None	0.3499999940395355	None	None	None	None
m54284U_191107_221739/137494865/ccs	PacBio_Cortex_Rep1	mm10_ERCC_SIRV	chr5	115272898	115241777	-	17	3108	15200	39637	ENSMUSG00000041740.16	ENSMUST00000112096.8	Rnf10	Rnf10-202	Known	Known	None	0.20000000298023224	None	None	None	None
m54284U_191109_043049/153814157/ccs	PacBio_Cortex_Rep2	mm10_ERCC_SIRV	chr4	14826423	14809807	-	7	2793	10288	26741	ENSMUSG00000040550.17	ENSMUST00000117268.8	Otud6b	Otud6b-201	Known	Known	None	0.3499999940395355	None	None	None	None
m54284U_191212_053548/180554082/ccs	PacBio_Hippocampus_Rep1	mm10_ERCC_SIRV	chr6	128438647	128430114	-	10	2176	18862	49600	ENSMUSG00000030357.10	ENSMUST00000032508.10	Fkbp4	Fkbp4-201	Known	Known	None	0.44999998807907104	None	None	None	None
m54284U_191107_221739/73203849/ccs	PacBio_Cortex_Rep1	mm10_ERCC_SIRV	chr1	164458055	164437109	-	6	2280	2748	6747	ENSMUSG00000026576.12	ENSMUST00000027863.12	Atp1b1	Atp1b1-201	Known	Known	None	0.15000000596046448	None	None	None	None
m54284U_191212_053548/169017775/ccs	PacBio_Hippocampus_Rep1	mm10_ERCC_SIRV	chr2	51935152	51924459	-	5	2191	4536	11840	ENSMUSG00000036249.16	ENSMUST00000102767.7	Rbm43	Rbm43-201	Known	Known	None	0.44999998807907104	None	None	None	None
m54284U_191109_043049/39912920/ccs	PacBio_Cortex_Rep2	mm10_ERCC_SIRV	chr9	70141423	70088514	-	9	3545	28169	73839	ENSMUSG00000032224.15	ENSMUST00000034749.15	Fam81a	Fam81a-201	Known	Known	None	0.3499999940395355	None	None	None	None
m54284U_191213_120042/121703183/ccs	PacBio_Hippocampus_Rep2	mm10_ERCC_SIRV	chr14	55560023	55570064	+	15	2520	41680	107631	ENSMUSG00000022214.15	ENSMUST00000117236.7	Dcaf11	Dcaf11-202	Known	Known	None	0.05000000074505806	None	None	None	None
m54284U_191212_053548/127402507/ccs	PacBio_Hippocampus_Rep1	mm10_ERCC_SIRV	chr7	100607774	100640174	+	8	1932	22691	58878	ENSMUSG00000030704.14	ENSMUST00000032946.9	Rab6a	Rab6a-201	Known	Known	None	0.8999999761581421	None	None	None	None
m54284U_191212_053548/90112318/ccs	PacBio_Hippocampus_Rep1	mm10_ERCC_SIRV	chr4	14826417	14809807	-	7	2787	10288	26741	ENSMUSG00000040550.17	ENSMUST00000117268.8	Otud6b	Otud6b-201	Known	Known	None	0.3499999940395355	None	None	None	None
m54284U_191213_120042/122028514/ccs	PacBio_Hippocampus_Rep2	mm10_ERCC_SIRV	chr14	55560023	55570063	+	16	2607	41680	406816	ENSMUSG00000022214.15	ENCODEMT000406816	Dcaf11	ENCODEMT000406816	Known	NNC	None	0.05000000074505806	None	None	None	None
m54284U_191107_221739/138085134/ccs	PacBio_Cortex_Rep1	mm10_ERCC_SIRV	chr15	98953534	98949842	-	4	1629	44246	114135	ENSMUSG00000072235.6	ENSMUST00000097014.6	Tuba1a	Tuba1a-201	Known	Known	None	0.20000000298023224	None	None	None	None
m54284U_191107_221739/137954859/ccs	PacBio_Cortex_Rep1	mm10_ERCC_SIRV	chr5	115272895	115241777	-	17	3105	15200	39637	ENSMUSG00000041740.16	ENSMUST00000112096.8	Rnf10	Rnf10-202	Known	Known	None	0.20000000298023224	None	None	None	None
m54284U_191212_053548/130810246/ccs	PacBio_Hippocampus_Rep1	mm10_ERCC_SIRV	chr4	14826406	14809807	-	7	2776	10288	26741	ENSMUSG00000040550.17	ENSMUST00000117268.8	Otud6b	Otud6b-201	Known	Known	None	0.3499999940395355	None	None	None	None
m54284U_191107_221739/55641579/ccs	PacBio_Cortex_Rep1	mm10_ERCC_SIRV	chr17	87435675	87433418	-	3	803	48342	400870	ENSMUSG00000036438.13	ENCODEMT000400870	Calm2	ENCODEMT000400870	Known	ISM	Suffix	0.25	None	None	None	None
m54284U_191213_120042/1745/ccs	PacBio_Hippocampus_Rep2	mm10_ERCC_SIRV	chr6	128438637	128430114	-	10	2166	18862	49600	ENSMUSG00000030357.10	ENSMUST00000032508.10	Fkbp4	Fkbp4-201	Known	Known	None	0.44999998807907104	None	None	None	None
m54284U_191212_053548/152635729/ccs	PacBio_Hippocampus_Rep1	mm10_ERCC_SIRV	chr4	14826417	14809807	-	7	2787	10288	26741	ENSMUSG00000040550.17	ENSMUST00000117268.8	Otud6b	Otud6b-201	Known	Known	None	0.3499999940395355	None	None	None	None
m54284U_191109_043049/178454949/ccs	PacBio_Cortex_Rep2	mm10_ERCC_SIRV	chr11	75732946	75765573	+	6	1751	33682	88596	ENSMUSG00000020849.13	ENSMUST00000067664.9	Ywhae	Ywhae-201	Known	Known	None	0.3499999940395355	None	None	None	None
m54284U_191107_221739/32376500/ccs	PacBio_Cortex_Rep1	mm10_ERCC_SIRV	chr14	55560020	55570062	+	15	2643	41680	406782	ENSMUSG00000022214.15	ENCODEMT000406782	Dcaf11	ENCODEMT000406782	Known	NNC	None	0.15000000596046448	None	None	None	None
m54284U_191109_043049/41943156/ccs	PacBio_Cortex_Rep2	mm10_ERCC_SIRV	chr9	70141369	70088514	-	9	3491	28169	73839	ENSMUSG00000032224.15	ENSMUST00000034749.15	Fam81a	Fam81a-201	Known	Known	None	0.3499999940395355	None	None	None	None
m54284U_191212_053548/177210709/ccs	PacBio_Hippocampus_Rep1	mm10_ERCC_SIRV	chr2	51935179	51924460	-	5	2100	4536	406700	ENSMUSG00000036249.16	ENCODEMT000406700	Rbm43	ENCODEMT000406700	Known	NNC	None	0.44999998807907104	None	None	None	None
m54284U_191107_221739/73205952/ccs	PacBio_Cortex_Rep1	mm10_ERCC_SIRV	chr1	164458049	164437109	-	6	2274	2748	6747	ENSMUSG00000026576.12	ENSMUST00000027863.12	Atp1b1	Atp1b1-201	Known	Known	None	0.15000000596046448	None	None	None	None
m54284U_191212_053548/160696863/ccs	PacBio_Hippocampus_Rep1	mm10_ERCC_SIRV	chr4	14826388	14809807	-	7	2758	10288	26741	ENSMUSG00000040550.17	ENSMUST00000117268.8	Otud6b	Otud6b-201	Known	Known	None	0.3499999940395355	None	None	None	None
m54284U_191107_221739/138479850/ccs	PacBio_Cortex_Rep1	mm10_ERCC_SIRV	chr5	115272891	115241777	-	17	3101	15200	39637	ENSMUSG00000041740.16	ENSMUST00000112096.8	Rnf10	Rnf10-202	Known	Known	None	0.20000000298023224	None	None	None	None
m54284U_191212_053548/128516728/ccs	PacBio_Hippocampus_Rep1	mm10_ERCC_SIRV	chr7	100607774	100640168	+	8	1926	22691	58878	ENSMUSG00000030704.14	ENSMUST00000032946.9	Rab6a	Rab6a-201	Known	Known	None	0.699999988079071	None	None	None	None
m54284U_191213_120042/329205/ccs	PacBio_Hippocampus_Rep2	mm10_ERCC_SIRV	chr6	128438647	128430114	-	10	2176	18862	49600	ENSMUSG00000030357.10	ENSMUST00000032508.10	Fkbp4	Fkbp4-201	Known	Known	None	0.44999998807907104	None	None	None	None
m54284U_191107_221739/57412029/ccs	PacBio_Cortex_Rep1	mm10_ERCC_SIRV	chr17	87446861	87433419	-	6	1124	48342	126343	ENSMUSG00000036438.13	ENSMUST00000040440.6	Calm2	Calm2-201	Known	Known	None	0.25	None	None	None	None
m54284U_191107_221739/94898759/ccs	PacBio_Cortex_Rep1	mm10_ERCC_SIRV	chr14	55560104	55570057	+	15	2646	41680	406773	ENSMUSG00000022214.15	ENCODEMT000406773	Dcaf11	ENCODEMT000406773	Known	NIC	None	0.15000000596046448	None	None	None	None
m54284U_191213_120042/80938173/ccs	PacBio_Hippocampus_Rep2	mm10_ERCC_SIRV	chr4	14826412	14809807	-	7	2782	10288	26741	ENSMUSG00000040550.17	ENSMUST00000117268.8	Otud6b	Otud6b-201	Known	Known	None	0.3499999940395355	None	None	None	None
m54284U_191107_221739/138086846/ccs	PacBio_Cortex_Rep1	mm10_ERCC_SIRV	chr15	98953550	98949842	-	4	1645	44246	114135	ENSMUSG00000072235.6	ENSMUST00000097014.6	Tuba1a	Tuba1a-201	Known	Known	None	0.20000000298023224	None	None	None	None
m54284U_191213_120042/88999898/ccs	PacBio_Hippocampus_Rep2	mm10_ERCC_SIRV	chr4	14826424	14809807	-	7	2794	10288	26741	ENSMUSG00000040550.17	ENSMUST00000117268.8	Otud6b	Otud6b-201	Known	Known	None	0.3499999940395355	None	None	None	None
m54284U_191107_221739/138872793/ccs	PacBio_Cortex_Rep1	mm10_ERCC_SIRV	chr5	115272891	115241777	-	17	3101	15200	39637	ENSMUSG00000041740.16	ENSMUST00000112096.8	Rnf10	Rnf10-202	Known	Known	None	0.20000000298023224	None	None	None	None
m54284U_191109_043049/50200978/ccs	PacBio_Cortex_Rep2	mm10_ERCC_SIRV	chr9	70141393	70088514	-	9	3515	28169	73839	ENSMUSG00000032224.15	ENSMUST00000034749.15	Fam81a	Fam81a-201	Known	Known	None	0.3499999940395355	None	None	None	None
m54284U_191109_043049/178521779/ccs	PacBio_Cortex_Rep2	mm10_ERCC_SIRV	chr11	75732946	75765546	+	6	1724	33682	88596	ENSMUSG00000020849.13	ENSMUST00000067664.9	Ywhae	Ywhae-201	Known	Known	None	0.6499999761581421	None	None	None	None
m54284U_191213_120042/395636/ccs	PacBio_Hippocampus_Rep2	mm10_ERCC_SIRV	chr6	128438640	128430114	-	10	2169	18862	49600	ENSMUSG00000030357.10	ENSMUST00000032508.10	Fkbp4	Fkbp4-201	Known	Known	None	0.44999998807907104	None	None	None	None
m54284U_191107_221739/149292011/ccs	PacBio_Cortex_Rep1	mm10_ERCC_SIRV	chr14	55560025	55570064	+	15	2518	41680	107631	ENSMUSG00000022214.15	ENSMUST00000117236.7	Dcaf11	Dcaf11-202	Known	Known	None	0.05000000074505806	None	None	None	None
m54284U_191212_053548/177603000/ccs	PacBio_Hippocampus_Rep1	mm10_ERCC_SIRV	chr2	51932525	51924459	-	4	1872	4536	406817	ENSMUSG00000036249.16	ENCODEMT000406817	Rbm43	ENCODEMT000406817	Known	ISM	Suffix	0.44999998807907104	None	None	None	None
m54284U_191107_221739/73269482/ccs	PacBio_Cortex_Rep1	mm10_ERCC_SIRV	chr1	164458007	164437109	-	6	2232	2748	6747	ENSMUSG00000026576.12	ENSMUST00000027863.12	Atp1b1	Atp1b1-201	Known	Known	None	0.15000000596046448	None	None	None	None
m54284U_191213_120042/126421090/ccs	PacBio_Hippocampus_Rep2	mm10_ERCC_SIRV	chr4	14826404	14809807	-	7	2774	10288	26741	ENSMUSG00000040550.17	ENSMUST00000117268.8	Otud6b	Otud6b-201	Known	Known	None	0.3499999940395355	None	None	None	None
m54284U_191212_053548/128649885/ccs	PacBio_Hippocampus_Rep1	mm10_ERCC_SIRV	chr7	100607774	100640157	+	8	1915	22691	58878	ENSMUSG00000030704.14	ENSMUST00000032946.9	Rab6a	Rab6a-201	Known	Known	None	0.4000000059604645	None	None	None	None
m54284U_191107_221739/60294965/ccs	PacBio_Cortex_Rep1	mm10_ERCC_SIRV	chr17	87446863	87433419	-	6	1126	48342	126343	ENSMUSG00000036438.13	ENSMUST00000040440.6	Calm2	Calm2-201	Known	Known	None	0.25	None	None	None	None
m54284U_191109_043049/3080583/ccs	PacBio_Cortex_Rep2	mm10_ERCC_SIRV	chr4	14826415	14809808	-	7	2784	10288	26741	ENSMUSG00000040550.17	ENSMUST00000117268.8	Otud6b	Otud6b-201	Known	Known	None	0.3499999940395355	None	None	None	None
m54284U_191107_221739/138217428/ccs	PacBio_Cortex_Rep1	mm10_ERCC_SIRV	chr15	98953547	98949842	-	4	1642	44246	114135	ENSMUSG00000072235.6	ENSMUST00000097014.6	Tuba1a	Tuba1a-201	Known	Known	None	0.20000000298023224	None	None	None	None
m54284U_191107_221739/139199908/ccs	PacBio_Cortex_Rep1	mm10_ERCC_SIRV	chr5	115272760	115241777	-	17	2970	15200	39637	ENSMUSG00000041740.16	ENSMUST00000112096.8	Rnf10	Rnf10-202	Known	Known	None	0.20000000298023224	None	None	None	None
m54284U_191213_120042/525706/ccs	PacBio_Hippocampus_Rep2	mm10_ERCC_SIRV	chr6	128438648	128430114	-	10	2177	18862	49600	ENSMUSG00000030357.10	ENSMUST00000032508.10	Fkbp4	Fkbp4-201	Known	Known	None	0.44999998807907104	None	None	None	None
m54284U_191107_221739/164102721/ccs	PacBio_Cortex_Rep1	mm10_ERCC_SIRV	chr14	55560066	55570065	+	16	2840	41680	406775	ENSMUSG00000022214.15	ENCODEMT000406775	Dcaf11	ENCODEMT000406775	Known	NIC	None	0.05000000074505806	None	None	None	None
m54284U_191109_043049/12060750/ccs	PacBio_Cortex_Rep2	mm10_ERCC_SIRV	chr4	14826406	14809808	-	7	2775	10288	26741	ENSMUSG00000040550.17	ENSMUST00000117268.8	Otud6b	Otud6b-201	Known	Known	None	0.3499999940395355	None	None	None	None
m54284U_191109_043049/53217518/ccs	PacBio_Cortex_Rep2	mm10_ERCC_SIRV	chr9	70141432	70088514	-	9	3561	28169	73839	ENSMUSG00000032224.15	ENSMUST00000034749.15	Fam81a	Fam81a-201	Known	Known	None	0.3499999940395355	None	None	None	None
m54284U_191109_043049/178651593/ccs	PacBio_Cortex_Rep2	mm10_ERCC_SIRV	chr11	75732946	75765839	+	6	2009	33682	88596	ENSMUSG00000020849.13	ENSMUST00000067664.9	Ywhae	Ywhae-201	Known	Known	None	0.4000000059604645	None	None	None	None
m54284U_191107_221739/60557104/ccs	PacBio_Cortex_Rep1	mm10_ERCC_SIRV	chr17	87446863	87433419	-	6	1126	48342	126343	ENSMUSG00000036438.13	ENSMUST00000040440.6	Calm2	Calm2-201	Known	Known	None	0.25	None	None	None	None
m54284U_191212_053548/44239017/ccs	PacBio_Hippocampus_Rep1	mm10_ERCC_SIRV	chr4	14812559	14809808	-	2	2050	10288	406633	ENSMUSG00000040550.17	ENCODEMT000406633	Otud6b	ENCODEMT000406633	Known	ISM	Suffix	0.3499999940395355	None	None	None	None
m54284U_191109_043049/53216633/ccs	PacBio_Cortex_Rep2	mm10_ERCC_SIRV	chr14	55560104	55570066	+	15	2655	41680	406773	ENSMUSG00000022214.15	ENCODEMT000406773	Dcaf11	ENCODEMT000406773	Known	NIC	None	0.05000000074505806	None	None	None	None
m54284U_191107_221739/73271880/ccs	PacBio_Cortex_Rep1	mm10_ERCC_SIRV	chr1	164458005	164437109	-	6	2230	2748	6747	ENSMUSG00000026576.12	ENSMUST00000027863.12	Atp1b1	Atp1b1-201	Known	Known	None	0.15000000596046448	None	None	None	None
m54284U_191213_120042/1115979/ccs	PacBio_Hippocampus_Rep2	mm10_ERCC_SIRV	chr6	128438648	128430114	-	10	2177	18862	49600	ENSMUSG00000030357.10	ENSMUST00000032508.10	Fkbp4	Fkbp4-201	Known	Known	None	0.44999998807907104	None	None	None	None
m54284U_191107_221739/139397779/ccs	PacBio_Cortex_Rep1	mm10_ERCC_SIRV	chr5	115272894	115241777	-	17	3104	15200	39637	ENSMUSG00000041740.16	ENSMUST00000112096.8	Rnf10	Rnf10-202	Known	Known	None	0.20000000298023224	None	None	None	None
m54284U_191212_053548/128975029/ccs	PacBio_Hippocampus_Rep1	mm10_ERCC_SIRV	chr7	100607774	100641266	+	8	3024	22691	58878	ENSMUSG00000030704.14	ENSMUST00000032946.9	Rab6a	Rab6a-201	Known	Known	None	0.25	None	None	None	None
m54284U_191212_053548/180027480/ccs	PacBio_Hippocampus_Rep1	mm10_ERCC_SIRV	chr2	51935178	51924459	-	5	2217	4536	11840	ENSMUSG00000036249.16	ENSMUST00000102767.7	Rbm43	Rbm43-201	Known	Known	None	0.44999998807907104	None	None	None	None
m54284U_191212_053548/157746181/ccs	PacBio_Hippocampus_Rep1	mm10_ERCC_SIRV	chr4	14826374	14809808	-	7	2743	10288	26741	ENSMUSG00000040550.17	ENSMUST00000117268.8	Otud6b	Otud6b-201	Known	Known	None	0.3499999940395355	None	None	None	None
m54284U_191107_221739/138281702/ccs	PacBio_Cortex_Rep1	mm10_ERCC_SIRV	chr15	98953550	98949842	-	4	1645	44246	114135	ENSMUSG00000072235.6	ENSMUST00000097014.6	Tuba1a	Tuba1a-201	Known	Known	None	0.20000000298023224	None	None	None	None
m54284U_191109_043049/54526132/ccs	PacBio_Cortex_Rep2	mm10_ERCC_SIRV	chr9	70141398	70088514	-	9	3520	28169	73839	ENSMUSG00000032224.15	ENSMUST00000034749.15	Fam81a	Fam81a-201	Known	Known	None	0.3499999940395355	None	None	None	None
m54284U_191213_120042/2426915/ccs	PacBio_Hippocampus_Rep2	mm10_ERCC_SIRV	chr4	14826436	14809808	-	7	2805	10288	26741	ENSMUSG00000040550.17	ENSMUST00000117268.8	Otud6b	Otud6b-201	Known	Known	None	0.3499999940395355	None	None	None	None
m54284U_191109_043049/57279873/ccs	PacBio_Cortex_Rep2	mm10_ERCC_SIRV	chr14	55560066	55570058	+	16	2833	41680	406775	ENSMUSG00000022214.15	ENCODEMT000406775	Dcaf11	ENCODEMT000406775	Known	NIC	None	0.15000000596046448	None	None	None	None
m54284U_191107_221739/63047930/ccs	PacBio_Cortex_Rep1	mm10_ERCC_SIRV	chr17	87446861	87433419	-	6	1124	48342	126343	ENSMUSG00000036438.13	ENSMUST00000040440.6	Calm2	Calm2-201	Known	Known	None	0.25	None	None	None	None
m54284U_191213_120042/1179786/ccs	PacBio_Hippocampus_Rep2	mm10_ERCC_SIRV	chr6	128438629	128430114	-	10	2158	18862	49600	ENSMUSG00000030357.10	ENSMUST00000032508.10	Fkbp4	Fkbp4-201	Known	Known	None	0.44999998807907104	None	None	None	None
m54284U_191107_221739/140183171/ccs	PacBio_Cortex_Rep1	mm10_ERCC_SIRV	chr5	115272892	115241777	-	17	3102	15200	39637	ENSMUSG00000041740.16	ENSMUST00000112096.8	Rnf10	Rnf10-202	Known	Known	None	0.20000000298023224	None	None	None	None
m54284U_191213_120042/57608480/ccs	PacBio_Hippocampus_Rep2	mm10_ERCC_SIRV	chr4	14826400	14809808	-	7	2769	10288	26741	ENSMUSG00000040550.17	ENSMUST00000117268.8	Otud6b	Otud6b-201	Known	Known	None	0.3499999940395355	None	None	None	None
m54284U_191109_043049/178653002/ccs	PacBio_Cortex_Rep2	mm10_ERCC_SIRV	chr11	75732946	75765839	+	6	2017	33682	88596	ENSMUSG00000020849.13	ENSMUST00000067664.9	Ywhae	Ywhae-201	Known	Known	None	0.4000000059604645	None	None	None	None
m54284U_191107_221739/17432621/ccs	PacBio_Cortex_Rep1	mm10_ERCC_SIRV	chr14	55560026	55570064	+	15	2629	41680	107635	ENSMUSG00000022214.15	ENSMUST00000150019.7	Dcaf11	Dcaf11-213	Known	Known	None	0.05000000074505806	None	None	None	None
m54284U_191107_221739/73531793/ccs	PacBio_Cortex_Rep1	mm10_ERCC_SIRV	chr1	164457971	164437109	-	6	2196	2748	6747	ENSMUSG00000026576.12	ENSMUST00000027863.12	Atp1b1	Atp1b1-201	Known	Known	None	0.15000000596046448	None	None	None	None
m54284U_191213_120042/68813322/ccs	PacBio_Hippocampus_Rep2	mm10_ERCC_SIRV	chr4	14826438	14809808	-	7	2807	10288	26741	ENSMUSG00000040550.17	ENSMUST00000117268.8	Otud6b	Otud6b-201	Known	Known	None	0.3499999940395355	None	None	None	None
m54284U_191213_120042/7407613/ccs	PacBio_Hippocampus_Rep2	mm10_ERCC_SIRV	chr2	51935106	51924460	-	5	2027	4536	406700	ENSMUSG00000036249.16	ENCODEMT000406700	Rbm43	ENCODEMT000406700	Known	NNC	None	0.44999998807907104	None	None	None	None
m54284U_191212_053548/129173818/ccs	PacBio_Hippocampus_Rep1	mm10_ERCC_SIRV	chr7	100607774	100641265	+	8	3023	22691	58878	ENSMUSG00000030704.14	ENSMUST00000032946.9	Rab6a	Rab6a-201	Known	Known	None	0.20000000298023224	None	None	None	None
m54284U_191109_043049/56493592/ccs	PacBio_Cortex_Rep2	mm10_ERCC_SIRV	chr9	70141398	70088514	-	9	3520	28169	73839	ENSMUSG00000032224.15	ENSMUST00000034749.15	Fam81a	Fam81a-201	Known	Known	None	0.3499999940395355	None	None	None	None
m54284U_191213_120042/1246457/ccs	PacBio_Hippocampus_Rep2	mm10_ERCC_SIRV	chr6	128438638	128430114	-	10	2167	18862	49600	ENSMUSG00000030357.10	ENSMUST00000032508.10	Fkbp4	Fkbp4-201	Known	Known	None	0.44999998807907104	None	None	None	None
m54284U_191107_221739/138281801/ccs	PacBio_Cortex_Rep1	mm10_ERCC_SIRV	chr15	98953547	98949842	-	4	1642	44246	114135	ENSMUSG00000072235.6	ENSMUST00000097014.6	Tuba1a	Tuba1a-201	Known	Known	None	0.20000000298023224	None	None	None	None
m54284U_191107_221739/140444925/ccs	PacBio_Cortex_Rep1	mm10_ERCC_SIRV	chr5	115272891	115241777	-	17	3101	15200	39637	ENSMUSG00000041740.16	ENSMUST00000112096.8	Rnf10	Rnf10-202	Known	Known	None	0.20000000298023224	None	None	None	None
m54284U_191107_221739/69798521/ccs	PacBio_Cortex_Rep1	mm10_ERCC_SIRV	chr17	87446861	87433419	-	6	1124	48342	126343	ENSMUSG00000036438.13	ENSMUST00000040440.6	Calm2	Calm2-201	Known	Known	None	0.25	None	None	None	None
m54284U_191213_120042/112790011/ccs	PacBio_Hippocampus_Rep2	mm10_ERCC_SIRV	chr4	14826438	14809808	-	7	2807	10288	26741	ENSMUSG00000040550.17	ENSMUST00000117268.8	Otud6b	Otud6b-201	Known	Known	None	0.3499999940395355	None	None	None	None
m54284U_191107_221739/53805599/ccs	PacBio_Cortex_Rep1	mm10_ERCC_SIRV	chr14	55560067	55570058	+	16	2958	41680	406775	ENSMUSG00000022214.15	ENCODEMT000406775	Dcaf11	ENCODEMT000406775	Known	NIC	None	0.15000000596046448	None	None	None	None
m54284U_191109_043049/43778895/ccs	PacBio_Cortex_Rep2	mm10_ERCC_SIRV	chr4	14826435	14809809	-	8	2924	10288	26743	ENSMUSG00000040550.17	ENSMUST00000151012.2	Otud6b	Otud6b-202	Known	Known	None	0.3499999940395355	None	None	None	None
m54284U_191109_043049/178782542/ccs	PacBio_Cortex_Rep2	mm10_ERCC_SIRV	chr11	75732946	75765546	+	6	1724	33682	88596	ENSMUSG00000020849.13	ENSMUST00000067664.9	Ywhae	Ywhae-201	Known	Known	None	0.6499999761581421	None	None	None	None
m54284U_191213_120042/1311747/ccs	PacBio_Hippocampus_Rep2	mm10_ERCC_SIRV	chr6	128438674	128430114	-	9	2407	18862	405734	ENSMUSG00000030357.10	ENCODEMT000405734	Fkbp4	ENCODEMT000405734	Known	NIC	None	0.44999998807907104	None	None	None	None
m54284U_191212_053548/159320365/ccs	PacBio_Hippocampus_Rep1	mm10_ERCC_SIRV	chr4	14826429	14809810	-	7	2796	10288	26741	ENSMUSG00000040550.17	ENSMUST00000117268.8	Otud6b	Otud6b-201	Known	Known	None	0.3499999940395355	None	None	None	None
m54284U_191107_221739/117571926/ccs	PacBio_Cortex_Rep1	mm10_ERCC_SIRV	chr14	55560026	55570064	+	15	2517	41680	107631	ENSMUSG00000022214.15	ENSMUST00000117236.7	Dcaf11	Dcaf11-202	Known	Known	None	0.05000000074505806	None	None	None	None
m54284U_191107_221739/141230153/ccs	PacBio_Cortex_Rep1	mm10_ERCC_SIRV	chr5	115272891	115241777	-	17	3098	15200	39636	ENSMUSG00000041740.16	ENSMUST00000040555.14	Rnf10	Rnf10-201	Known	Known	None	0.20000000298023224	None	None	None	None
m54284U_191109_043049/59901737/ccs	PacBio_Cortex_Rep2	mm10_ERCC_SIRV	chr9	70141470	70088514	-	9	3592	28169	73839	ENSMUSG00000032224.15	ENSMUST00000034749.15	Fam81a	Fam81a-201	Known	Known	None	0.3499999940395355	None	None	None	None
m54284U_191213_120042/11338526/ccs	PacBio_Hippocampus_Rep2	mm10_ERCC_SIRV	chr2	51935173	51924453	-	4	1986	4536	406710	ENSMUSG00000036249.16	ENCODEMT000406710	Rbm43	ENCODEMT000406710	Known	NIC	None	0.44999998807907104	None	None	None	None
m54284U_191107_221739/73925152/ccs	PacBio_Cortex_Rep1	mm10_ERCC_SIRV	chr1	164458000	164437109	-	6	2225	2748	6747	ENSMUSG00000026576.12	ENSMUST00000027863.12	Atp1b1	Atp1b1-201	Known	Known	None	0.15000000596046448	None	None	None	None
m54284U_191212_053548/129238227/ccs	PacBio_Hippocampus_Rep1	mm10_ERCC_SIRV	chr7	100607774	100641263	+	8	3021	22691	58878	ENSMUSG00000030704.14	ENSMUST00000032946.9	Rab6a	Rab6a-201	Known	Known	None	0.20000000298023224	None	None	None	None
m54284U_191107_221739/71632461/ccs	PacBio_Cortex_Rep1	mm10_ERCC_SIRV	chr17	87446861	87433419	-	6	1124	48342	126343	ENSMUSG00000036438.13	ENSMUST00000040440.6	Calm2	Calm2-201	Known	Known	None	0.25	None	None	None	None
m54284U_191107_221739/138281884/ccs	PacBio_Cortex_Rep1	mm10_ERCC_SIRV	chr15	98953549	98949842	-	4	1644	44246	114135	ENSMUSG00000072235.6	ENSMUST00000097014.6	Tuba1a	Tuba1a-201	Known	Known	None	0.20000000298023224	None	None	None	None
m54284U_191213_120042/1770073/ccs	PacBio_Hippocampus_Rep2	mm10_ERCC_SIRV	chr4	14826440	14809810	-	7	2807	10288	26741	ENSMUSG00000040550.17	ENSMUST00000117268.8	Otud6b	Otud6b-201	Known	Known	None	0.3499999940395355	None	None	None	None
m54284U_191107_221739/154992886/ccs	PacBio_Cortex_Rep1	mm10_ERCC_SIRV	chr14	55560105	55570055	+	15	2643	41680	406773	ENSMUSG00000022214.15	ENCODEMT000406773	Dcaf11	ENCODEMT000406773	Known	NIC	None	0.15000000596046448	None	None	None	None
m54284U_191213_120042/1444037/ccs	PacBio_Hippocampus_Rep2	mm10_ERCC_SIRV	chr6	128438702	128430114	-	10	2231	18862	49600	ENSMUSG00000030357.10	ENSMUST00000032508.10	Fkbp4	Fkbp4-201	Known	Known	None	0.44999998807907104	None	None	None	None
m54284U_191107_221739/141885500/ccs	PacBio_Cortex_Rep1	mm10_ERCC_SIRV	chr5	115272891	115241777	-	17	3101	15200	39637	ENSMUSG00000041740.16	ENSMUST00000112096.8	Rnf10	Rnf10-202	Known	Known	None	0.20000000298023224	None	None	None	None
m54284U_191107_221739/178521699/ccs	PacBio_Cortex_Rep1	mm10_ERCC_SIRV	chr4	14826405	14809813	-	7	2769	10288	26741	ENSMUSG00000040550.17	ENSMUST00000117268.8	Otud6b	Otud6b-201	Known	Known	None	0.25	None	None	None	None
m54284U_191109_043049/178981047/ccs	PacBio_Cortex_Rep2	mm10_ERCC_SIRV	chr11	75732946	75765570	+	6	1748	33682	88596	ENSMUSG00000020849.13	ENSMUST00000067664.9	Ywhae	Ywhae-201	Known	Known	None	0.3499999940395355	None	None	None	None
m54284U_191107_221739/73140189/ccs	PacBio_Cortex_Rep1	mm10_ERCC_SIRV	chr17	87446856	87433419	-	6	1119	48342	126343	ENSMUSG00000036438.13	ENSMUST00000040440.6	Calm2	Calm2-201	Known	Known	None	0.25	None	None	None	None
m54284U_191109_043049/60949876/ccs	PacBio_Cortex_Rep2	mm10_ERCC_SIRV	chr9	70141476	70088514	-	9	3598	28169	73839	ENSMUSG00000032224.15	ENSMUST00000034749.15	Fam81a	Fam81a-201	Known	Known	None	0.3499999940395355	None	None	None	None
m54284U_191212_053548/172427624/ccs	PacBio_Hippocampus_Rep1	mm10_ERCC_SIRV	chr4	14815669	14809813	-	3	2108	10288	406679	ENSMUSG00000040550.17	ENCODEMT000406679	Otud6b	ENCODEMT000406679	Known	ISM	Suffix	0.25	None	None	None	None
m54284U_191109_043049/75170376/ccs	PacBio_Cortex_Rep2	mm10_ERCC_SIRV	chr14	55560045	55570061	+	16	2810	41680	406777	ENSMUSG00000022214.15	ENCODEMT000406777	Dcaf11	ENCODEMT000406777	Known	NIC	None	0.15000000596046448	None	None	None	None
m54284U_191212_053548/129238545/ccs	PacBio_Hippocampus_Rep1	mm10_ERCC_SIRV	chr7	100607774	100640174	+	8	1932	22691	58878	ENSMUSG00000030704.14	ENSMUST00000032946.9	Rab6a	Rab6a-201	Known	Known	None	0.8999999761581421	None	None	None	None
m54284U_191107_221739/73926120/ccs	PacBio_Cortex_Rep1	mm10_ERCC_SIRV	chr1	164458000	164437109	-	6	2225	2748	6747	ENSMUSG00000026576.12	ENSMUST00000027863.12	Atp1b1	Atp1b1-201	Known	Known	None	0.15000000596046448	None	None	None	None
m54284U_191107_221739/138283571/ccs	PacBio_Cortex_Rep1	mm10_ERCC_SIRV	chr15	98953547	98949842	-	4	1642	44246	114135	ENSMUSG00000072235.6	ENSMUST00000097014.6	Tuba1a	Tuba1a-201	Known	Known	None	0.20000000298023224	None	None	None	None
m54284U_191213_120042/1573467/ccs	PacBio_Hippocampus_Rep2	mm10_ERCC_SIRV	chr6	128434460	128430110	-	6	1432	18862	406029	ENSMUSG00000030357.10	ENCODEMT000406029	Fkbp4	ENCODEMT000406029	Known	ISM	Suffix	0.44999998807907104	None	None	None	None
m54284U_191107_221739/141952419/ccs	PacBio_Cortex_Rep1	mm10_ERCC_SIRV	chr5	115272888	115241777	-	17	3098	15200	39637	ENSMUSG00000041740.16	ENSMUST00000112096.8	Rnf10	Rnf10-202	Known	Known	None	0.20000000298023224	None	None	None	None
m54284U_191213_120042/13304594/ccs	PacBio_Hippocampus_Rep2	mm10_ERCC_SIRV	chr2	51931673	51924453	-	3	3570	4536	406711	ENSMUSG00000036249.16	ENCODEMT000406711	Rbm43	ENCODEMT000406711	Known	ISM	Suffix	0.44999998807907104	None	None	None	None
m54284U_191107_221739/38601608/ccs	PacBio_Cortex_Rep1	mm10_ERCC_SIRV	chr4	14826422	14809814	-	7	2785	10288	26741	ENSMUSG00000040550.17	ENSMUST00000117268.8	Otud6b	Otud6b-201	Known	Known	None	0.25	None	None	None	None
m54284U_191109_043049/119016228/ccs	PacBio_Cortex_Rep2	mm10_ERCC_SIRV	chr14	55560067	55570065	+	16	2839	41680	406775	ENSMUSG00000022214.15	ENCODEMT000406775	Dcaf11	ENCODEMT000406775	Known	NIC	None	0.05000000074505806	None	None	None	None
m54284U_191109_043049/179110698/ccs	PacBio_Cortex_Rep2	mm10_ERCC_SIRV	chr11	75732946	75765839	+	6	2017	33682	88596	ENSMUSG00000020849.13	ENSMUST00000067664.9	Ywhae	Ywhae-201	Known	Known	None	0.4000000059604645	None	None	None	None
m54284U_191213_120042/65405471/ccs	PacBio_Hippocampus_Rep2	mm10_ERCC_SIRV	chr4	14826418	14809815	-	7	2780	10288	26741	ENSMUSG00000040550.17	ENSMUST00000117268.8	Otud6b	Otud6b-201	Known	Known	None	0.20000000298023224	None	None	None	None
m54284U_191107_221739/73860539/ccs	PacBio_Cortex_Rep1	mm10_ERCC_SIRV	chr17	87446863	87433419	-	6	1126	48342	126343	ENSMUSG00000036438.13	ENSMUST00000040440.6	Calm2	Calm2-201	Known	Known	None	0.25	None	None	None	None
m54284U_191109_043049/64096309/ccs	PacBio_Cortex_Rep2	mm10_ERCC_SIRV	chr9	70141427	70088514	-	9	3549	28169	73839	ENSMUSG00000032224.15	ENSMUST00000034749.15	Fam81a	Fam81a-201	Known	Known	None	0.3499999940395355	None	None	None	None
m54284U_191213_120042/2097356/ccs	PacBio_Hippocampus_Rep2	mm10_ERCC_SIRV	chr6	128438631	128430114	-	10	2160	18862	49600	ENSMUSG00000030357.10	ENSMUST00000032508.10	Fkbp4	Fkbp4-201	Known	Known	None	0.44999998807907104	None	None	None	None
m54284U_191107_221739/141952914/ccs	PacBio_Cortex_Rep1	mm10_ERCC_SIRV	chr5	115272892	115241777	-	17	3102	15200	39637	ENSMUSG00000041740.16	ENSMUST00000112096.8	Rnf10	Rnf10-202	Known	Known	None	0.20000000298023224	None	None	None	None
m54284U_191107_221739/25823954/ccs	PacBio_Cortex_Rep1	mm10_ERCC_SIRV	chr4	14826404	14809837	-	7	2744	10288	26741	ENSMUSG00000040550.17	ENSMUST00000117268.8	Otud6b	Otud6b-201	Known	Known	None	0.44999998807907104	None	None	None	None
m54284U_191109_043049/135856923/ccs	PacBio_Cortex_Rep2	mm10_ERCC_SIRV	chr14	55560026	55570065	+	15	2518	41680	107631	ENSMUSG00000022214.15	ENSMUST00000117236.7	Dcaf11	Dcaf11-202	Known	Known	None	0.05000000074505806	None	None	None	None
m54284U_191212_053548/129566304/ccs	PacBio_Hippocampus_Rep1	mm10_ERCC_SIRV	chr7	100607774	100641201	+	8	2959	22691	58878	ENSMUSG00000030704.14	ENSMUST00000032946.9	Rab6a	Rab6a-201	Known	Known	None	0.20000000298023224	None	None	None	None
m54284U_191107_221739/82707766/ccs	PacBio_Cortex_Rep1	mm10_ERCC_SIRV	chr4	14826439	14809874	-	7	2742	10288	26741	ENSMUSG00000040550.17	ENSMUST00000117268.8	Otud6b	Otud6b-201	Known	Known	None	0.20000000298023224	None	None	None	None
m54284U_191107_221739/73992628/ccs	PacBio_Cortex_Rep1	mm10_ERCC_SIRV	chr1	164443704	164437113	-	4	1843	2748	405976	ENSMUSG00000026576.12	ENCODEMT000405976	Atp1b1	ENCODEMT000405976	Known	ISM	Suffix	0.15000000596046448	None	None	None	None
m54284U_191107_221739/138346788/ccs	PacBio_Cortex_Rep1	mm10_ERCC_SIRV	chr15	98953549	98949842	-	4	1644	44246	114135	ENSMUSG00000072235.6	ENSMUST00000097014.6	Tuba1a	Tuba1a-201	Known	Known	None	0.20000000298023224	None	None	None	None
m54284U_191107_221739/77792522/ccs	PacBio_Cortex_Rep1	mm10_ERCC_SIRV	chr17	87446861	87433419	-	6	1124	48342	126343	ENSMUSG00000036438.13	ENSMUST00000040440.6	Calm2	Calm2-201	Known	Known	None	0.25	None	None	None	None
m54284U_191213_120042/26610115/ccs	PacBio_Hippocampus_Rep2	mm10_ERCC_SIRV	chr2	51929766	51924453	-	3	1622	4536	406711	ENSMUSG00000036249.16	ENCODEMT000406711	Rbm43	ENCODEMT000406711	Known	ISM	Suffix	0.44999998807907104	None	None	None	None
m54284U_191107_221739/6226601/ccs	PacBio_Cortex_Rep1	mm10_ERCC_SIRV	chr4	14826434	14809903	-	7	2698	10288	26741	ENSMUSG00000040550.17	ENSMUST00000117268.8	Otud6b	Otud6b-201	Known	Known	None	0.4000000059604645	None	None	None	None
m54284U_191107_221739/142150192/ccs	PacBio_Cortex_Rep1	mm10_ERCC_SIRV	chr5	115272894	115241777	-	17	3110	15200	39637	ENSMUSG00000041740.16	ENSMUST00000112096.8	Rnf10	Rnf10-202	Known	Known	None	0.20000000298023224	None	None	None	None
m54284U_191213_120042/3145846/ccs	PacBio_Hippocampus_Rep2	mm10_ERCC_SIRV	chr6	128438676	128430114	-	10	2205	18862	49600	ENSMUSG00000030357.10	ENSMUST00000032508.10	Fkbp4	Fkbp4-201	Known	Known	None	0.44999998807907104	None	None	None	None
m54284U_191109_043049/165937939/ccs	PacBio_Cortex_Rep2	mm10_ERCC_SIRV	chr14	55560045	55570064	+	16	2813	41680	406777	ENSMUSG00000022214.15	ENCODEMT000406777	Dcaf11	ENCODEMT000406777	Known	NIC	None	0.05000000074505806	None	None	None	None
m54284U_191109_043049/179307904/ccs	PacBio_Cortex_Rep2	mm10_ERCC_SIRV	chr11	75732946	75765576	+	6	1754	33682	88596	ENSMUSG00000020849.13	ENSMUST00000067664.9	Ywhae	Ywhae-201	Known	Known	None	0.30000001192092896	None	None	None	None
m54284U_191109_043049/65799165/ccs	PacBio_Cortex_Rep2	mm10_ERCC_SIRV	chr9	70141427	70088514	-	9	3549	28169	73839	ENSMUSG00000032224.15	ENSMUST00000034749.15	Fam81a	Fam81a-201	Known	Known	None	0.3499999940395355	None	None	None	None
m54284U_191109_043049/85657485/ccs	PacBio_Cortex_Rep2	mm10_ERCC_SIRV	chr4	14826437	14809952	-	7	2662	10288	26741	ENSMUSG00000040550.17	ENSMUST00000117268.8	Otud6b	Otud6b-201	Known	Known	None	0.550000011920929	None	None	None	None
m54284U_191212_053548/129892966/ccs	PacBio_Hippocampus_Rep1	mm10_ERCC_SIRV	chr7	100607774	100641263	+	8	3021	22691	58878	ENSMUSG00000030704.14	ENSMUST00000032946.9	Rab6a	Rab6a-201	Known	Known	None	0.20000000298023224	None	None	None	None
m54284U_191107_221739/122030560/ccs	PacBio_Cortex_Rep1	mm10_ERCC_SIRV	chr4	14826436	14809970	-	7	2643	10288	26741	ENSMUSG00000040550.17	ENSMUST00000117268.8	Otud6b	Otud6b-201	Known	Known	None	0.4000000059604645	None	None	None	None
m54284U_191213_120042/3277858/ccs	PacBio_Hippocampus_Rep2	mm10_ERCC_SIRV	chr6	128438625	128430114	-	10	2154	18862	49600	ENSMUSG00000030357.10	ENSMUST00000032508.10	Fkbp4	Fkbp4-201	Known	Known	None	0.44999998807907104	None	None	None	None
m54284U_191107_221739/90703672/ccs	PacBio_Cortex_Rep1	mm10_ERCC_SIRV	chr17	87446863	87433419	-	6	1126	48342	126343	ENSMUSG00000036438.13	ENSMUST00000040440.6	Calm2	Calm2-201	Known	Known	None	0.25	None	None	None	None
m54284U_191107_221739/1903225/ccs	PacBio_Cortex_Rep1	mm10_ERCC_SIRV	chr14	55560027	55570058	+	15	2510	41680	107631	ENSMUSG00000022214.15	ENSMUST00000117236.7	Dcaf11	Dcaf11-202	Known	Known	None	0.15000000596046448	None	None	None	None
m54284U_191107_221739/144246428/ccs	PacBio_Cortex_Rep1	mm10_ERCC_SIRV	chr5	115272896	115241777	-	17	3099	15200	405742	ENSMUSG00000041740.16	ENCODEMT000405742	Rnf10	ENCODEMT000405742	Known	NNC	None	0.20000000298023224	None	None	None	None
m54284U_191107_221739/74121528/ccs	PacBio_Cortex_Rep1	mm10_ERCC_SIRV	chr1	164457998	164437109	-	6	2223	2748	6747	ENSMUSG00000026576.12	ENSMUST00000027863.12	Atp1b1	Atp1b1-201	Known	Known	None	0.15000000596046448	None	None	None	None
m54284U_191107_221739/138479207/ccs	PacBio_Cortex_Rep1	mm10_ERCC_SIRV	chr15	98953551	98949842	-	4	1646	44246	114135	ENSMUSG00000072235.6	ENSMUST00000097014.6	Tuba1a	Tuba1a-201	Known	Known	None	0.20000000298023224	None	None	None	None
m54284U_191213_120042/28313456/ccs	PacBio_Hippocampus_Rep2	mm10_ERCC_SIRV	chr2	51935174	51924456	-	4	2078	4536	406706	ENSMUSG00000036249.16	ENCODEMT000406706	Rbm43	ENCODEMT000406706	Known	NIC	None	0.44999998807907104	None	None	None	None
m54284U_191109_043049/65014242/ccs	PacBio_Cortex_Rep2	mm10_ERCC_SIRV	chr4	14826417	14809970	-	7	2624	10288	26741	ENSMUSG00000040550.17	ENSMUST00000117268.8	Otud6b	Otud6b-201	Known	Known	None	0.4000000059604645	None	None	None	None
m54284U_191109_043049/69207974/ccs	PacBio_Cortex_Rep2	mm10_ERCC_SIRV	chr9	70141524	70088514	-	9	3646	28169	73839	ENSMUSG00000032224.15	ENSMUST00000034749.15	Fam81a	Fam81a-201	Known	Known	None	0.3499999940395355	None	None	None	None
m54284U_191109_043049/180225848/ccs	PacBio_Cortex_Rep2	mm10_ERCC_SIRV	chr11	75732946	75765546	+	6	1724	33682	88596	ENSMUSG00000020849.13	ENSMUST00000067664.9	Ywhae	Ywhae-201	Known	Known	None	0.6499999761581421	None	None	None	None
m54284U_191212_053548/9306880/ccs	PacBio_Hippocampus_Rep1	mm10_ERCC_SIRV	chr4	14826436	14809971	-	7	2642	10288	26741	ENSMUSG00000040550.17	ENSMUST00000117268.8	Otud6b	Otud6b-201	Known	Known	None	0.3499999940395355	None	None	None	None
m54284U_191213_120042/3604848/ccs	PacBio_Hippocampus_Rep2	mm10_ERCC_SIRV	chr6	128438647	128430114	-	10	2176	18862	49600	ENSMUSG00000030357.10	ENSMUST00000032508.10	Fkbp4	Fkbp4-201	Known	Known	None	0.44999998807907104	None	None	None	None
m54284U_191107_221739/144312227/ccs	PacBio_Cortex_Rep1	mm10_ERCC_SIRV	chr14	55560068	55570063	+	16	2836	41680	406775	ENSMUSG00000022214.15	ENCODEMT000406775	Dcaf11	ENCODEMT000406775	Known	NIC	None	0.05000000074505806	None	None	None	None
m54284U_191107_221739/91031557/ccs	PacBio_Cortex_Rep1	mm10_ERCC_SIRV	chr17	87446861	87433419	-	6	1124	48342	126343	ENSMUSG00000036438.13	ENSMUST00000040440.6	Calm2	Calm2-201	Known	Known	None	0.25	None	None	None	None
m54284U_191107_221739/144704783/ccs	PacBio_Cortex_Rep1	mm10_ERCC_SIRV	chr5	115272887	115241777	-	17	3097	15200	39637	ENSMUSG00000041740.16	ENSMUST00000112096.8	Rnf10	Rnf10-202	Known	Known	None	0.20000000298023224	None	None	None	None
m54284U_191212_053548/130155177/ccs	PacBio_Hippocampus_Rep1	mm10_ERCC_SIRV	chr7	100607774	100641195	+	8	2953	22691	58878	ENSMUSG00000030704.14	ENSMUST00000032946.9	Rab6a	Rab6a-201	Known	Known	None	0.4000000059604645	None	None	None	None
m54284U_191109_043049/134217863/ccs	PacBio_Cortex_Rep2	mm10_ERCC_SIRV	chr14	55560027	55570037	+	15	2606	41680	406818	ENSMUSG00000022214.15	ENCODEMT000406818	Dcaf11	ENCODEMT000406818	Known	NNC	None	0.25	None	None	None	None
m54284U_191107_221739/140314211/ccs	PacBio_Cortex_Rep1	mm10_ERCC_SIRV	chr4	14826396	14809972	-	7	2601	10288	26741	ENSMUSG00000040550.17	ENSMUST00000117268.8	Otud6b	Otud6b-201	Known	Known	None	0.30000001192092896	None	None	None	None
m54284U_191213_120042/38929609/ccs	PacBio_Hippocampus_Rep2	mm10_ERCC_SIRV	chr2	51934962	51924459	-	5	2001	4536	11840	ENSMUSG00000036249.16	ENSMUST00000102767.7	Rbm43	Rbm43-201	Known	Known	None	0.44999998807907104	None	None	None	None
m54284U_191109_043049/70582490/ccs	PacBio_Cortex_Rep2	mm10_ERCC_SIRV	chr9	70141407	70088514	-	9	3523	28169	73839	ENSMUSG00000032224.15	ENSMUST00000034749.15	Fam81a	Fam81a-201	Known	Known	None	0.3499999940395355	None	None	None	None
m54284U_191107_221739/138545192/ccs	PacBio_Cortex_Rep1	mm10_ERCC_SIRV	chr15	98953547	98949842	-	4	1642	44246	114135	ENSMUSG00000072235.6	ENSMUST00000097014.6	Tuba1a	Tuba1a-201	Known	Known	None	0.20000000298023224	None	None	None	None
m54284U_191109_043049/133956501/ccs	PacBio_Cortex_Rep2	mm10_ERCC_SIRV	chr4	14826417	14809972	-	7	2622	10288	26741	ENSMUSG00000040550.17	ENSMUST00000117268.8	Otud6b	Otud6b-201	Known	Known	None	0.30000001192092896	None	None	None	None
m54284U_191107_221739/74187826/ccs	PacBio_Cortex_Rep1	mm10_ERCC_SIRV	chr1	164458005	164437109	-	6	2230	2748	6747	ENSMUSG00000026576.12	ENSMUST00000027863.12	Atp1b1	Atp1b1-201	Known	Known	None	0.15000000596046448	None	None	None	None
m54284U_191213_120042/3606321/ccs	PacBio_Hippocampus_Rep2	mm10_ERCC_SIRV	chr6	128438647	128430114	-	10	2176	18862	49600	ENSMUSG00000030357.10	ENSMUST00000032508.10	Fkbp4	Fkbp4-201	Known	Known	None	0.44999998807907104	None	None	None	None
m54284U_191109_043049/180357673/ccs	PacBio_Cortex_Rep2	mm10_ERCC_SIRV	chr11	75732946	75765574	+	6	1752	33682	88596	ENSMUSG00000020849.13	ENSMUST00000067664.9	Ywhae	Ywhae-201	Known	Known	None	0.3499999940395355	None	None	None	None
m54284U_191107_221739/144901572/ccs	PacBio_Cortex_Rep1	mm10_ERCC_SIRV	chr5	115272892	115241777	-	17	3102	15200	39637	ENSMUSG00000041740.16	ENSMUST00000112096.8	Rnf10	Rnf10-202	Known	Known	None	0.20000000298023224	None	None	None	None
m54284U_191107_221739/91685463/ccs	PacBio_Cortex_Rep1	mm10_ERCC_SIRV	chr17	87446861	87433419	-	6	1124	48342	126343	ENSMUSG00000036438.13	ENSMUST00000040440.6	Calm2	Calm2-201	Known	Known	None	0.25	None	None	None	None
m54284U_191109_043049/180486578/ccs	PacBio_Cortex_Rep2	mm10_ERCC_SIRV	chr4	14826439	14809972	-	7	2644	10288	26741	ENSMUSG00000040550.17	ENSMUST00000117268.8	Otud6b	Otud6b-201	Known	Known	None	0.30000001192092896	None	None	None	None
m54284U_191212_053548/149883330/ccs	PacBio_Hippocampus_Rep1	mm10_ERCC_SIRV	chr14	55560106	55570058	+	15	2645	41680	406773	ENSMUSG00000022214.15	ENCODEMT000406773	Dcaf11	ENCODEMT000406773	Known	NIC	None	0.15000000596046448	None	None	None	None
m54284U_191213_120042/42532896/ccs	PacBio_Hippocampus_Rep2	mm10_ERCC_SIRV	chr2	51935003	51924453	-	5	2165	4536	406707	ENSMUSG00000036249.16	ENCODEMT000406707	Rbm43	ENCODEMT000406707	Known	NNC	None	0.44999998807907104	None	None	None	None
m54284U_191213_120042/3866752/ccs	PacBio_Hippocampus_Rep2	mm10_ERCC_SIRV	chr6	128438622	128430114	-	10	2151	18862	49600	ENSMUSG00000030357.10	ENSMUST00000032508.10	Fkbp4	Fkbp4-201	Known	Known	None	0.44999998807907104	None	None	None	None
m54284U_191212_053548/25692135/ccs	PacBio_Hippocampus_Rep1	mm10_ERCC_SIRV	chr4	14826388	14809972	-	7	2593	10288	26741	ENSMUSG00000040550.17	ENSMUST00000117268.8	Otud6b	Otud6b-201	Known	Known	None	0.30000001192092896	None	None	None	None
m54284U_191212_053548/131203785/ccs	PacBio_Hippocampus_Rep1	mm10_ERCC_SIRV	chr7	100607774	100641194	+	8	2952	22691	58878	ENSMUSG00000030704.14	ENSMUST00000032946.9	Rab6a	Rab6a-201	Known	Known	None	0.4000000059604645	None	None	None	None
m54284U_191109_043049/71434616/ccs	PacBio_Cortex_Rep2	mm10_ERCC_SIRV	chr9	70141368	70088514	-	9	3490	28169	73839	ENSMUSG00000032224.15	ENSMUST00000034749.15	Fam81a	Fam81a-201	Known	Known	None	0.3499999940395355	None	None	None	None
m54284U_191107_221739/145361373/ccs	PacBio_Cortex_Rep1	mm10_ERCC_SIRV	chr5	115272891	115241777	-	17	3101	15200	39637	ENSMUSG00000041740.16	ENSMUST00000112096.8	Rnf10	Rnf10-202	Known	Known	None	0.20000000298023224	None	None	None	None
m54284U_191213_120042/136709573/ccs	PacBio_Hippocampus_Rep2	mm10_ERCC_SIRV	chr14	55560106	55570053	+	15	2640	41680	406773	ENSMUSG00000022214.15	ENCODEMT000406773	Dcaf11	ENCODEMT000406773	Known	NIC	None	0.15000000596046448	None	None	None	None
m54284U_191107_221739/138674230/ccs	PacBio_Cortex_Rep1	mm10_ERCC_SIRV	chr15	98953546	98949842	-	4	1641	44246	114135	ENSMUSG00000072235.6	ENSMUST00000097014.6	Tuba1a	Tuba1a-201	Known	Known	None	0.20000000298023224	None	None	None	None
m54284U_191107_221739/74187968/ccs	PacBio_Cortex_Rep1	mm10_ERCC_SIRV	chr1	164458000	164437109	-	6	2225	2748	6747	ENSMUSG00000026576.12	ENSMUST00000027863.12	Atp1b1	Atp1b1-201	Known	Known	None	0.15000000596046448	None	None	None	None
m54284U_191107_221739/96863754/ccs	PacBio_Cortex_Rep1	mm10_ERCC_SIRV	chr17	87446834	87433419	-	6	1097	48342	126343	ENSMUSG00000036438.13	ENSMUST00000040440.6	Calm2	Calm2-201	Known	Known	None	0.25	None	None	None	None
m54284U_191109_043049/110430571/ccs	PacBio_Cortex_Rep2	mm10_ERCC_SIRV	chr4	14826394	14809974	-	7	2597	10288	26741	ENSMUSG00000040550.17	ENSMUST00000117268.8	Otud6b	Otud6b-201	Known	Known	None	0.3499999940395355	None	None	None	None
m54284U_191212_053548/1311540/ccs	PacBio_Hippocampus_Rep1	mm10_ERCC_SIRV	chr11	75732946	75765546	+	6	1724	33682	88596	ENSMUSG00000020849.13	ENSMUST00000067664.9	Ywhae	Ywhae-201	Known	Known	None	0.6499999761581421	None	None	None	None
m54284U_191213_120042/4654015/ccs	PacBio_Hippocampus_Rep2	mm10_ERCC_SIRV	chr6	128438660	128430114	-	10	2189	18862	49600	ENSMUSG00000030357.10	ENSMUST00000032508.10	Fkbp4	Fkbp4-201	Known	Known	None	0.44999998807907104	None	None	None	None
m54284U_191107_221739/1769648/ccs	PacBio_Cortex_Rep1	mm10_ERCC_SIRV	chr14	55560208	55570064	+	15	2492	41680	406770	ENSMUSG00000022214.15	ENCODEMT000406770	Dcaf11	ENCODEMT000406770	Known	NIC	None	0.05000000074505806	None	None	None	None
m54284U_191212_053548/174982780/ccs	PacBio_Hippocampus_Rep1	mm10_ERCC_SIRV	chr4	14826435	14809974	-	7	2638	10288	26741	ENSMUSG00000040550.17	ENSMUST00000117268.8	Otud6b	Otud6b-201	Known	Known	None	0.3499999940395355	None	None	None	None
m54284U_191213_120042/45222491/ccs	PacBio_Hippocampus_Rep2	mm10_ERCC_SIRV	chr2	51935163	51924459	-	5	2202	4536	11840	ENSMUSG00000036249.16	ENSMUST00000102767.7	Rbm43	Rbm43-201	Known	Known	None	0.44999998807907104	None	None	None	None
m54284U_191107_221739/147065674/ccs	PacBio_Cortex_Rep1	mm10_ERCC_SIRV	chr5	115272895	115241777	-	17	3105	15200	39637	ENSMUSG00000041740.16	ENSMUST00000112096.8	Rnf10	Rnf10-202	Known	Known	None	0.20000000298023224	None	None	None	None
m54284U_191109_043049/73664519/ccs	PacBio_Cortex_Rep2	mm10_ERCC_SIRV	chr9	70141467	70088514	-	9	3589	28169	73839	ENSMUSG00000032224.15	ENSMUST00000034749.15	Fam81a	Fam81a-201	Known	Known	None	0.3499999940395355	None	None	None	None
m54284U_191212_053548/131204054/ccs	PacBio_Hippocampus_Rep1	mm10_ERCC_SIRV	chr7	100607774	100641264	+	8	3022	22691	58878	ENSMUSG00000030704.14	ENSMUST00000032946.9	Rab6a	Rab6a-201	Known	Known	None	0.20000000298023224	None	None	None	None
m54284U_191107_221739/9634057/ccs	PacBio_Cortex_Rep1	mm10_ERCC_SIRV	chr4	14826422	14809976	-	6	2553	10288	406632	ENSMUSG00000040550.17	ENCODEMT000406632	Otud6b	ENCODEMT000406632	Known	NIC	None	0.4000000059604645	None	None	None	None
m54284U_191107_221739/98239840/ccs	PacBio_Cortex_Rep1	mm10_ERCC_SIRV	chr17	87446861	87433419	-	6	1124	48342	126343	ENSMUSG00000036438.13	ENSMUST00000040440.6	Calm2	Calm2-201	Known	Known	None	0.25	None	None	None	None
m54284U_191213_120042/4851157/ccs	PacBio_Hippocampus_Rep2	mm10_ERCC_SIRV	chr6	128438662	128430114	-	10	2191	18862	49600	ENSMUSG00000030357.10	ENSMUST00000032508.10	Fkbp4	Fkbp4-201	Known	Known	None	0.44999998807907104	None	None	None	None
m54284U_191107_221739/11469862/ccs	PacBio_Cortex_Rep1	mm10_ERCC_SIRV	chr14	55560107	55570064	+	15	2650	41680	406773	ENSMUSG00000022214.15	ENCODEMT000406773	Dcaf11	ENCODEMT000406773	Known	NIC	None	0.05000000074505806	None	None	None	None
m54284U_191107_221739/138741026/ccs	PacBio_Cortex_Rep1	mm10_ERCC_SIRV	chr15	98953550	98949842	-	4	1645	44246	114135	ENSMUSG00000072235.6	ENSMUST00000097014.6	Tuba1a	Tuba1a-201	Known	Known	None	0.20000000298023224	None	None	None	None
m54284U_191107_221739/74253921/ccs	PacBio_Cortex_Rep1	mm10_ERCC_SIRV	chr1	164457999	164437109	-	6	2224	2748	6747	ENSMUSG00000026576.12	ENSMUST00000027863.12	Atp1b1	Atp1b1-201	Known	Known	None	0.15000000596046448	None	None	None	None
m54284U_191107_221739/147457967/ccs	PacBio_Cortex_Rep1	mm10_ERCC_SIRV	chr5	115272428	115241777	-	17	2638	15200	39637	ENSMUSG00000041740.16	ENSMUST00000112096.8	Rnf10	Rnf10-202	Known	Known	None	0.20000000298023224	None	None	None	None
m54284U_191107_221739/171182828/ccs	PacBio_Cortex_Rep1	mm10_ERCC_SIRV	chr4	14826390	14809976	-	7	2591	10288	26741	ENSMUSG00000040550.17	ENSMUST00000117268.8	Otud6b	Otud6b-201	Known	Known	None	0.4000000059604645	None	None	None	None
m54284U_191212_053548/1574429/ccs	PacBio_Hippocampus_Rep1	mm10_ERCC_SIRV	chr11	75732946	75765546	+	6	1713	33682	88596	ENSMUSG00000020849.13	ENSMUST00000067664.9	Ywhae	Ywhae-201	Known	Known	None	0.6499999761581421	None	None	None	None
m54284U_191213_120042/49154172/ccs	PacBio_Hippocampus_Rep2	mm10_ERCC_SIRV	chr2	51934968	51924459	-	5	2007	4536	11840	ENSMUSG00000036249.16	ENSMUST00000102767.7	Rbm43	Rbm43-201	Known	Known	None	0.44999998807907104	None	None	None	None
m54284U_191107_221739/26216336/ccs	PacBio_Cortex_Rep1	mm10_ERCC_SIRV	chr14	55560028	55570062	+	15	2513	41680	107631	ENSMUSG00000022214.15	ENSMUST00000117236.7	Dcaf11	Dcaf11-202	Known	Known	None	0.05000000074505806	None	None	None	None
m54284U_191107_221739/20316212/ccs	PacBio_Cortex_Rep1	mm10_ERCC_SIRV	chr4	14826405	14809978	-	7	2604	10288	26741	ENSMUSG00000040550.17	ENSMUST00000117268.8	Otud6b	Otud6b-201	Known	Known	None	0.44999998807907104	None	None	None	None
m54284U_191109_043049/74057650/ccs	PacBio_Cortex_Rep2	mm10_ERCC_SIRV	chr9	70141435	70088514	-	9	3557	28169	73839	ENSMUSG00000032224.15	ENSMUST00000034749.15	Fam81a	Fam81a-201	Known	Known	None	0.3499999940395355	None	None	None	None
m54284U_191213_120042/4852059/ccs	PacBio_Hippocampus_Rep2	mm10_ERCC_SIRV	chr6	128438150	128430110	-	10	2035	18862	405981	ENSMUSG00000030357.10	ENCODEMT000405981	Fkbp4	ENCODEMT000405981	Known	NIC	None	0.44999998807907104	None	None	None	None
m54284U_191107_221739/99877635/ccs	PacBio_Cortex_Rep1	mm10_ERCC_SIRV	chr17	87446861	87433419	-	6	1124	48342	126343	ENSMUSG00000036438.13	ENSMUST00000040440.6	Calm2	Calm2-201	Known	Known	None	0.25	None	None	None	None
m54284U_191107_221739/148243658/ccs	PacBio_Cortex_Rep1	mm10_ERCC_SIRV	chr5	115272891	115241777	-	17	3101	15200	39637	ENSMUSG00000041740.16	ENSMUST00000112096.8	Rnf10	Rnf10-202	Known	Known	None	0.20000000298023224	None	None	None	None
m54284U_191212_053548/131205649/ccs	PacBio_Hippocampus_Rep1	mm10_ERCC_SIRV	chr7	100607774	100641266	+	8	3024	22691	58878	ENSMUSG00000030704.14	ENSMUST00000032946.9	Rab6a	Rab6a-201	Known	Known	None	0.25	None	None	None	None
m54284U_191107_221739/44630401/ccs	PacBio_Cortex_Rep1	mm10_ERCC_SIRV	chr14	55560107	55570059	+	15	2645	41680	406773	ENSMUSG00000022214.15	ENCODEMT000406773	Dcaf11	ENCODEMT000406773	Known	NIC	None	0.10000000149011612	None	None	None	None
m54284U_191109_043049/3473651/ccs	PacBio_Cortex_Rep2	mm10_ERCC_SIRV	chr4	14826357	14809978	-	7	2573	10288	406643	ENSMUSG00000040550.17	ENCODEMT000406643	Otud6b	ENCODEMT000406643	Known	NIC	None	0.44999998807907104	None	None	None	None
m54284U_191107_221739/138807211/ccs	PacBio_Cortex_Rep1	mm10_ERCC_SIRV	chr15	98953550	98949842	-	4	1645	44246	114135	ENSMUSG00000072235.6	ENSMUST00000097014.6	Tuba1a	Tuba1a-201	Known	Known	None	0.20000000298023224	None	None	None	None
m54284U_191107_221739/74318803/ccs	PacBio_Cortex_Rep1	mm10_ERCC_SIRV	chr1	164458023	164437109	-	6	2248	2748	6747	ENSMUSG00000026576.12	ENSMUST00000027863.12	Atp1b1	Atp1b1-201	Known	Known	None	0.15000000596046448	None	None	None	None
m54284U_191213_120042/53872158/ccs	PacBio_Hippocampus_Rep2	mm10_ERCC_SIRV	chr2	51934993	51924459	-	5	2032	4536	11840	ENSMUSG00000036249.16	ENSMUST00000102767.7	Rbm43	Rbm43-201	Known	Known	None	0.44999998807907104	None	None	None	None
m54284U_191213_120042/5311171/ccs	PacBio_Hippocampus_Rep2	mm10_ERCC_SIRV	chr6	128438691	128430114	-	10	2220	18862	49600	ENSMUSG00000030357.10	ENSMUST00000032508.10	Fkbp4	Fkbp4-201	Known	Known	None	0.44999998807907104	None	None	None	None
m54284U_191109_043049/107348109/ccs	PacBio_Cortex_Rep2	mm10_ERCC_SIRV	chr4	14826438	14809978	-	7	2637	10288	26741	ENSMUSG00000040550.17	ENSMUST00000117268.8	Otud6b	Otud6b-201	Known	Known	None	0.44999998807907104	None	None	None	None
m54284U_191212_053548/1835068/ccs	PacBio_Hippocampus_Rep1	mm10_ERCC_SIRV	chr11	75732946	75765576	+	6	1754	33682	88596	ENSMUSG00000020849.13	ENSMUST00000067664.9	Ywhae	Ywhae-201	Known	Known	None	0.30000001192092896	None	None	None	None
m54284U_191109_043049/74451445/ccs	PacBio_Cortex_Rep2	mm10_ERCC_SIRV	chr9	70141464	70088514	-	9	3586	28169	73839	ENSMUSG00000032224.15	ENSMUST00000034749.15	Fam81a	Fam81a-201	Known	Known	None	0.3499999940395355	None	None	None	None
m54284U_191107_221739/99877131/ccs	PacBio_Cortex_Rep1	mm10_ERCC_SIRV	chr14	55560107	55570064	+	15	2650	41680	406773	ENSMUSG00000022214.15	ENCODEMT000406773	Dcaf11	ENCODEMT000406773	Known	NIC	None	0.05000000074505806	None	None	None	None
m54284U_191107_221739/101386422/ccs	PacBio_Cortex_Rep1	mm10_ERCC_SIRV	chr17	87446849	87433419	-	6	1112	48342	126343	ENSMUSG00000036438.13	ENSMUST00000040440.6	Calm2	Calm2-201	Known	Known	None	0.25	None	None	None	None
m54284U_191107_221739/148637566/ccs	PacBio_Cortex_Rep1	mm10_ERCC_SIRV	chr5	115272892	115241777	-	17	3102	15200	39637	ENSMUSG00000041740.16	ENSMUST00000112096.8	Rnf10	Rnf10-202	Known	Known	None	0.20000000298023224	None	None	None	None
m54284U_191109_043049/119276936/ccs	PacBio_Cortex_Rep2	mm10_ERCC_SIRV	chr4	14826376	14809978	-	6	2511	10288	406632	ENSMUSG00000040550.17	ENCODEMT000406632	Otud6b	ENCODEMT000406632	Known	NIC	None	0.44999998807907104	None	None	None	None
m54284U_191212_053548/131597434/ccs	PacBio_Hippocampus_Rep1	mm10_ERCC_SIRV	chr7	100607774	100640236	+	8	1994	22691	58878	ENSMUSG00000030704.14	ENSMUST00000032946.9	Rab6a	Rab6a-201	Known	Known	None	0.550000011920929	None	None	None	None
m54284U_191109_043049/141559448/ccs	PacBio_Cortex_Rep2	mm10_ERCC_SIRV	chr4	14826417	14809978	-	7	2616	10288	26741	ENSMUSG00000040550.17	ENSMUST00000117268.8	Otud6b	Otud6b-201	Known	Known	None	0.44999998807907104	None	None	None	None
m54284U_191213_120042/5374616/ccs	PacBio_Hippocampus_Rep2	mm10_ERCC_SIRV	chr6	128438587	128430114	-	9	2320	18862	405734	ENSMUSG00000030357.10	ENCODEMT000405734	Fkbp4	ENCODEMT000405734	Known	NIC	None	0.44999998807907104	None	None	None	None
m54284U_191107_221739/146931968/ccs	PacBio_Cortex_Rep1	mm10_ERCC_SIRV	chr14	55560028	55570057	+	15	2508	41680	107631	ENSMUSG00000022214.15	ENSMUST00000117236.7	Dcaf11	Dcaf11-202	Known	Known	None	0.15000000596046448	None	None	None	None
m54284U_191213_120042/61211835/ccs	PacBio_Hippocampus_Rep2	mm10_ERCC_SIRV	chr2	51934560	51924453	-	5	2016	4536	406728	ENSMUSG00000036249.16	ENCODEMT000406728	Rbm43	ENCODEMT000406728	Known	NNC	None	0.44999998807907104	None	None	None	None
m54284U_191107_221739/138807508/ccs	PacBio_Cortex_Rep1	mm10_ERCC_SIRV	chr15	98953547	98949842	-	4	1642	44246	114135	ENSMUSG00000072235.6	ENSMUST00000097014.6	Tuba1a	Tuba1a-201	Known	Known	None	0.20000000298023224	None	None	None	None
m54284U_191107_221739/74449496/ccs	PacBio_Cortex_Rep1	mm10_ERCC_SIRV	chr1	164458001	164437109	-	6	2226	2748	6747	ENSMUSG00000026576.12	ENSMUST00000027863.12	Atp1b1	Atp1b1-201	Known	Known	None	0.15000000596046448	None	None	None	None
m54284U_191107_221739/149096396/ccs	PacBio_Cortex_Rep1	mm10_ERCC_SIRV	chr5	115272891	115241777	-	17	3104	15200	39635	ENSMUSG00000041740.16	ENSMUST00000112097.7	Rnf10	Rnf10-203	Known	Known	None	0.20000000298023224	None	None	None	None
m54284U_191212_053548/7604451/ccs	PacBio_Hippocampus_Rep1	mm10_ERCC_SIRV	chr4	14826444	14809978	-	7	2643	10288	26741	ENSMUSG00000040550.17	ENSMUST00000117268.8	Otud6b	Otud6b-201	Known	Known	None	0.44999998807907104	None	None	None	None
m54284U_191109_043049/74842683/ccs	PacBio_Cortex_Rep2	mm10_ERCC_SIRV	chr9	70141427	70088514	-	9	3549	28169	73839	ENSMUSG00000032224.15	ENSMUST00000034749.15	Fam81a	Fam81a-201	Known	Known	None	0.3499999940395355	None	None	None	None
m54284U_191107_221739/101583175/ccs	PacBio_Cortex_Rep1	mm10_ERCC_SIRV	chr17	87446861	87433419	-	6	1124	48342	126343	ENSMUSG00000036438.13	ENSMUST00000040440.6	Calm2	Calm2-201	Known	Known	None	0.25	None	None	None	None
m54284U_191212_053548/3344848/ccs	PacBio_Hippocampus_Rep1	mm10_ERCC_SIRV	chr11	75732946	75765546	+	6	1724	33682	88596	ENSMUSG00000020849.13	ENSMUST00000067664.9	Ywhae	Ywhae-201	Known	Known	None	0.6499999761581421	None	None	None	None
m54284U_191109_043049/39388548/ccs	PacBio_Cortex_Rep2	mm10_ERCC_SIRV	chr14	55560028	55570064	+	15	2515	41680	107631	ENSMUSG00000022214.15	ENSMUST00000117236.7	Dcaf11	Dcaf11-202	Known	Known	None	0.05000000074505806	None	None	None	None
m54284U_191107_221739/74514945/ccs	PacBio_Cortex_Rep1	mm10_ERCC_SIRV	chr1	164437651	164437132	-	1	545	2748	405809	ENSMUSG00000026576.12	ENCODEMT000405809	Atp1b1	ENCODEMT000405809	Known	ISM	None	0.15000000596046448	None	None	None	None
m54284U_191212_053548/11011124/ccs	PacBio_Hippocampus_Rep1	mm10_ERCC_SIRV	chr4	14826437	14809978	-	7	2636	10288	26741	ENSMUSG00000040550.17	ENSMUST00000117268.8	Otud6b	Otud6b-201	Known	Known	None	0.44999998807907104	None	None	None	None
m54284U_191213_120042/6424643/ccs	PacBio_Hippocampus_Rep2	mm10_ERCC_SIRV	chr6	128438644	128430114	-	10	2173	18862	49600	ENSMUSG00000030357.10	ENSMUST00000032508.10	Fkbp4	Fkbp4-201	Known	Known	None	0.44999998807907104	None	None	None	None
m54284U_191212_053548/45942814/ccs	PacBio_Hippocampus_Rep1	mm10_ERCC_SIRV	chr4	14826377	14809978	-	7	2576	10288	26741	ENSMUSG00000040550.17	ENSMUST00000117268.8	Otud6b	Otud6b-201	Known	Known	None	0.44999998807907104	None	None	None	None
m54284U_191107_221739/149946502/ccs	PacBio_Cortex_Rep1	mm10_ERCC_SIRV	chr5	115272884	115241779	-	15	3356	15200	406350	ENSMUSG00000041740.16	ENCODEMT000406350	Rnf10	ENCODEMT000406350	Known	NIC	None	0.20000000298023224	None	None	None	None
m54284U_191212_053548/131990770/ccs	PacBio_Hippocampus_Rep1	mm10_ERCC_SIRV	chr7	100607774	100641183	+	8	2909	22691	58878	ENSMUSG00000030704.14	ENSMUST00000032946.9	Rab6a	Rab6a-201	Known	Known	None	0.44999998807907104	None	None	None	None
m54284U_191109_043049/89327211/ccs	PacBio_Cortex_Rep2	mm10_ERCC_SIRV	chr14	55560028	55570064	+	15	2515	41680	107631	ENSMUSG00000022214.15	ENSMUST00000117236.7	Dcaf11	Dcaf11-202	Known	Known	None	0.05000000074505806	None	None	None	None
m54284U_191213_120042/66126544/ccs	PacBio_Hippocampus_Rep2	mm10_ERCC_SIRV	chr2	51934983	51924459	-	5	2022	4536	11840	ENSMUSG00000036249.16	ENSMUST00000102767.7	Rbm43	Rbm43-201	Known	Known	None	0.44999998807907104	None	None	None	None
m54284U_191109_043049/79234230/ccs	PacBio_Cortex_Rep2	mm10_ERCC_SIRV	chr9	70142636	70088535	-	9	3580	28169	406719	ENSMUSG00000032224.15	ENCODEMT000406719	Fam81a	ENCODEMT000406719	Known	NNC	None	0.3499999940395355	None	None	None	None
m54284U_191107_221739/105317383/ccs	PacBio_Cortex_Rep1	mm10_ERCC_SIRV	chr17	87446868	87433419	-	6	1131	48342	126343	ENSMUSG00000036438.13	ENSMUST00000040440.6	Calm2	Calm2-201	Known	Known	None	0.25	None	None	None	None
m54284U_191107_221739/138807999/ccs	PacBio_Cortex_Rep1	mm10_ERCC_SIRV	chr15	98953550	98949842	-	4	1645	44246	114135	ENSMUSG00000072235.6	ENSMUST00000097014.6	Tuba1a	Tuba1a-201	Known	Known	None	0.20000000298023224	None	None	None	None
m54284U_191212_053548/110755908/ccs	PacBio_Hippocampus_Rep1	mm10_ERCC_SIRV	chr4	14826388	14809978	-	7	2587	10288	26741	ENSMUSG00000040550.17	ENSMUST00000117268.8	Otud6b	Otud6b-201	Known	Known	None	0.44999998807907104	None	None	None	None
m54284U_191213_120042/6425158/ccs	PacBio_Hippocampus_Rep2	mm10_ERCC_SIRV	chr6	128438596	128430114	-	10	2125	18862	49600	ENSMUSG00000030357.10	ENSMUST00000032508.10	Fkbp4	Fkbp4-201	Known	Known	None	0.44999998807907104	None	None	None	None
m54284U_191109_043049/101649086/ccs	PacBio_Cortex_Rep2	mm10_ERCC_SIRV	chr14	55560208	55570064	+	15	2492	41680	406770	ENSMUSG00000022214.15	ENCODEMT000406770	Dcaf11	ENCODEMT000406770	Known	NIC	None	0.05000000074505806	None	None	None	None
m54284U_191107_221739/74579987/ccs	PacBio_Cortex_Rep1	mm10_ERCC_SIRV	chr1	164458006	164437109	-	6	2231	2748	6747	ENSMUSG00000026576.12	ENSMUST00000027863.12	Atp1b1	Atp1b1-201	Known	Known	None	0.15000000596046448	None	None	None	None
m54284U_191212_053548/3606103/ccs	PacBio_Hippocampus_Rep1	mm10_ERCC_SIRV	chr11	75732946	75765844	+	6	2022	33682	88596	ENSMUSG00000020849.13	ENSMUST00000067664.9	Ywhae	Ywhae-201	Known	Known	None	0.30000001192092896	None	None	None	None
m54284U_191212_053548/166659444/ccs	PacBio_Hippocampus_Rep1	mm10_ERCC_SIRV	chr4	14826375	14809978	-	7	2574	10288	26741	ENSMUSG00000040550.17	ENSMUST00000117268.8	Otud6b	Otud6b-201	Known	Known	None	0.44999998807907104	None	None	None	None
m54284U_191107_221739/150080301/ccs	PacBio_Cortex_Rep1	mm10_ERCC_SIRV	chr5	115272891	115241777	-	17	3098	15200	39636	ENSMUSG00000041740.16	ENSMUST00000040555.14	Rnf10	Rnf10-201	Known	Known	None	0.20000000298023224	None	None	None	None
m54284U_191109_043049/81135957/ccs	PacBio_Cortex_Rep2	mm10_ERCC_SIRV	chr9	70141491	70088514	-	9	3621	28169	73839	ENSMUSG00000032224.15	ENSMUST00000034749.15	Fam81a	Fam81a-201	Known	Known	None	0.3499999940395355	None	None	None	None
m54284U_191213_120042/6490556/ccs	PacBio_Hippocampus_Rep2	mm10_ERCC_SIRV	chr6	128438679	128430114	-	10	2208	18862	49600	ENSMUSG00000030357.10	ENSMUST00000032508.10	Fkbp4	Fkbp4-201	Known	Known	None	0.44999998807907104	None	None	None	None
m54284U_191213_120042/1557/ccs	PacBio_Hippocampus_Rep2	mm10_ERCC_SIRV	chr4	14826412	14809978	-	7	2611	10288	26741	ENSMUSG00000040550.17	ENSMUST00000117268.8	Otud6b	Otud6b-201	Known	Known	None	0.44999998807907104	None	None	None	None
m54284U_191107_221739/111281281/ccs	PacBio_Cortex_Rep1	mm10_ERCC_SIRV	chr17	87446836	87433419	-	6	1099	48342	126343	ENSMUSG00000036438.13	ENSMUST00000040440.6	Calm2	Calm2-201	Known	Known	None	0.25	None	None	None	None
m54284U_191212_053548/132120916/ccs	PacBio_Hippocampus_Rep1	mm10_ERCC_SIRV	chr7	100607774	100641266	+	8	3024	22691	58878	ENSMUSG00000030704.14	ENSMUST00000032946.9	Rab6a	Rab6a-201	Known	Known	None	0.25	None	None	None	None
m54284U_191213_120042/67503255/ccs	PacBio_Hippocampus_Rep2	mm10_ERCC_SIRV	chr2	51934587	51924453	-	5	2043	4536	406728	ENSMUSG00000036249.16	ENCODEMT000406728	Rbm43	ENCODEMT000406728	Known	NNC	None	0.44999998807907104	None	None	None	None
m54284U_191109_043049/112855647/ccs	PacBio_Cortex_Rep2	mm10_ERCC_SIRV	chr14	55560107	55570064	+	15	2650	41680	406773	ENSMUSG00000022214.15	ENCODEMT000406773	Dcaf11	ENCODEMT000406773	Known	NIC	None	0.05000000074505806	None	None	None	None
m54284U_191213_120042/41746616/ccs	PacBio_Hippocampus_Rep2	mm10_ERCC_SIRV	chr4	14826393	14809978	-	7	2592	10288	26741	ENSMUSG00000040550.17	ENSMUST00000117268.8	Otud6b	Otud6b-201	Known	Known	None	0.44999998807907104	None	None	None	None
m54284U_191107_221739/139068094/ccs	PacBio_Cortex_Rep1	mm10_ERCC_SIRV	chr15	98953549	98949842	-	4	1644	44246	114135	ENSMUSG00000072235.6	ENSMUST00000097014.6	Tuba1a	Tuba1a-201	Known	Known	None	0.20000000298023224	None	None	None	None
m54284U_191107_221739/150407779/ccs	PacBio_Cortex_Rep1	mm10_ERCC_SIRV	chr5	115272899	115241777	-	17	3095	15200	405705	ENSMUSG00000041740.16	ENCODEMT000405705	Rnf10	ENCODEMT000405705	Known	NNC	None	0.20000000298023224	None	None	None	None
m54284U_191107_221739/74844794/ccs	PacBio_Cortex_Rep1	mm10_ERCC_SIRV	chr1	164458006	164437109	-	6	2231	2748	6747	ENSMUSG00000026576.12	ENSMUST00000027863.12	Atp1b1	Atp1b1-201	Known	Known	None	0.15000000596046448	None	None	None	None
m54284U_191213_120042/62195155/ccs	PacBio_Hippocampus_Rep2	mm10_ERCC_SIRV	chr4	14826436	14809978	-	7	2635	10288	26741	ENSMUSG00000040550.17	ENSMUST00000117268.8	Otud6b	Otud6b-201	Known	Known	None	0.44999998807907104	None	None	None	None
m54284U_191213_120042/7013470/ccs	PacBio_Hippocampus_Rep2	mm10_ERCC_SIRV	chr6	128438658	128430114	-	10	2187	18862	49600	ENSMUSG00000030357.10	ENSMUST00000032508.10	Fkbp4	Fkbp4-201	Known	Known	None	0.44999998807907104	None	None	None	None
m54284U_191109_043049/137430785/ccs	PacBio_Cortex_Rep2	mm10_ERCC_SIRV	chr14	55560208	55570064	+	15	2492	41680	406770	ENSMUSG00000022214.15	ENCODEMT000406770	Dcaf11	ENCODEMT000406770	Known	NIC	None	0.05000000074505806	None	None	None	None
m54284U_191109_043049/82052700/ccs	PacBio_Cortex_Rep2	mm10_ERCC_SIRV	chr9	70141420	70088514	-	9	3542	28169	73839	ENSMUSG00000032224.15	ENSMUST00000034749.15	Fam81a	Fam81a-201	Known	Known	None	0.3499999940395355	None	None	None	None
m54284U_191212_053548/3606862/ccs	PacBio_Hippocampus_Rep1	mm10_ERCC_SIRV	chr11	75732946	75765561	+	6	1739	33682	88596	ENSMUSG00000020849.13	ENSMUST00000067664.9	Ywhae	Ywhae-201	Known	Known	None	0.6000000238418579	None	None	None	None
m54284U_191213_120042/67635924/ccs	PacBio_Hippocampus_Rep2	mm10_ERCC_SIRV	chr2	51934993	51924569	-	5	2028	4536	406697	ENSMUSG00000036249.16	ENCODEMT000406697	Rbm43	ENCODEMT000406697	Known	NIC	None	0.44999998807907104	None	None	None	None
m54284U_191213_120042/69076124/ccs	PacBio_Hippocampus_Rep2	mm10_ERCC_SIRV	chr4	14826423	14809978	-	7	2622	10288	26741	ENSMUSG00000040550.17	ENSMUST00000117268.8	Otud6b	Otud6b-201	Known	Known	None	0.44999998807907104	None	None	None	None
m54284U_191107_221739/116195833/ccs	PacBio_Cortex_Rep1	mm10_ERCC_SIRV	chr17	87446861	87433419	-	6	1124	48342	126343	ENSMUSG00000036438.13	ENSMUST00000040440.6	Calm2	Calm2-201	Known	Known	None	0.25	None	None	None	None
m54284U_191213_120042/121308079/ccs	PacBio_Hippocampus_Rep2	mm10_ERCC_SIRV	chr4	14826438	14809978	-	7	2628	10288	406819	ENSMUSG00000040550.17	ENCODEMT000406819	Otud6b	ENCODEMT000406819	Known	NNC	None	0.44999998807907104	None	None	None	None
m54284U_191212_053548/132252878/ccs	PacBio_Hippocampus_Rep1	mm10_ERCC_SIRV	chr7	100607774	100640173	+	8	1931	22691	58878	ENSMUSG00000030704.14	ENSMUST00000032946.9	Rab6a	Rab6a-201	Known	Known	None	0.8999999761581421	None	None	None	None
m54284U_191213_120042/73007957/ccs	PacBio_Hippocampus_Rep2	mm10_ERCC_SIRV	chr2	51925732	51924459	-	1	1478	4536	406695	ENSMUSG00000036249.16	ENCODEMT000406695	Rbm43	ENCODEMT000406695	Known	Genomic	None	0.44999998807907104	None	None	None	None
m54284U_191107_221739/150932046/ccs	PacBio_Cortex_Rep1	mm10_ERCC_SIRV	chr5	115272892	115241777	-	17	3102	15200	39637	ENSMUSG00000041740.16	ENSMUST00000112096.8	Rnf10	Rnf10-202	Known	Known	None	0.20000000298023224	None	None	None	None
m54284U_191107_221739/139135269/ccs	PacBio_Cortex_Rep1	mm10_ERCC_SIRV	chr15	98953547	98949842	-	4	1642	44246	114135	ENSMUSG00000072235.6	ENSMUST00000097014.6	Tuba1a	Tuba1a-201	Known	Known	None	0.20000000298023224	None	None	None	None
m54284U_191109_043049/149553727/ccs	PacBio_Cortex_Rep2	mm10_ERCC_SIRV	chr14	55560028	55570064	+	15	2627	41680	107635	ENSMUSG00000022214.15	ENSMUST00000150019.7	Dcaf11	Dcaf11-213	Known	Known	None	0.05000000074505806	None	None	None	None
m54284U_191213_120042/7342084/ccs	PacBio_Hippocampus_Rep2	mm10_ERCC_SIRV	chr6	128438659	128430114	-	10	2188	18862	49600	ENSMUSG00000030357.10	ENSMUST00000032508.10	Fkbp4	Fkbp4-201	Known	Known	None	0.44999998807907104	None	None	None	None
m54284U_191213_120042/122817134/ccs	PacBio_Hippocampus_Rep2	mm10_ERCC_SIRV	chr4	14826412	14809978	-	7	2611	10288	26741	ENSMUSG00000040550.17	ENSMUST00000117268.8	Otud6b	Otud6b-201	Known	Known	None	0.44999998807907104	None	None	None	None
m54284U_191109_043049/82839126/ccs	PacBio_Cortex_Rep2	mm10_ERCC_SIRV	chr9	70141466	70088514	-	9	3580	28169	73839	ENSMUSG00000032224.15	ENSMUST00000034749.15	Fam81a	Fam81a-201	Known	Known	None	0.3499999940395355	None	None	None	None
m54284U_191107_221739/74975795/ccs	PacBio_Cortex_Rep1	mm10_ERCC_SIRV	chr1	164458354	164437109	-	6	2579	2748	6747	ENSMUSG00000026576.12	ENSMUST00000027863.12	Atp1b1	Atp1b1-201	Known	Known	None	0.15000000596046448	None	None	None	None
m54284U_191107_221739/117376722/ccs	PacBio_Cortex_Rep1	mm10_ERCC_SIRV	chr17	87446861	87433419	-	6	1124	48342	126343	ENSMUSG00000036438.13	ENSMUST00000040440.6	Calm2	Calm2-201	Known	Known	None	0.25	None	None	None	None
m54284U_191213_120042/154208249/ccs	PacBio_Hippocampus_Rep2	mm10_ERCC_SIRV	chr4	14826416	14809978	-	7	2615	10288	26741	ENSMUSG00000040550.17	ENSMUST00000117268.8	Otud6b	Otud6b-201	Known	Known	None	0.44999998807907104	None	None	None	None
m54284U_191212_053548/3736513/ccs	PacBio_Hippocampus_Rep1	mm10_ERCC_SIRV	chr11	75732946	75765570	+	6	1748	33682	88596	ENSMUSG00000020849.13	ENSMUST00000067664.9	Ywhae	Ywhae-201	Known	Known	None	0.3499999940395355	None	None	None	None
m54284U_191212_053548/22350606/ccs	PacBio_Hippocampus_Rep1	mm10_ERCC_SIRV	chr14	55560107	55570064	+	15	2650	41680	406773	ENSMUSG00000022214.15	ENCODEMT000406773	Dcaf11	ENCODEMT000406773	Known	NIC	None	0.05000000074505806	None	None	None	None
m54284U_191213_120042/77203089/ccs	PacBio_Hippocampus_Rep2	mm10_ERCC_SIRV	chr2	51934930	51924459	-	5	1969	4536	11840	ENSMUSG00000036249.16	ENSMUST00000102767.7	Rbm43	Rbm43-201	Known	Known	None	0.44999998807907104	None	None	None	None
m54284U_191213_120042/7669904/ccs	PacBio_Hippocampus_Rep2	mm10_ERCC_SIRV	chr6	128438645	128430114	-	10	2174	18862	49600	ENSMUSG00000030357.10	ENSMUST00000032508.10	Fkbp4	Fkbp4-201	Known	Known	None	0.44999998807907104	None	None	None	None
m54284U_191107_221739/151388562/ccs	PacBio_Cortex_Rep1	mm10_ERCC_SIRV	chr5	115272892	115241777	-	17	3099	15200	39636	ENSMUSG00000041740.16	ENSMUST00000040555.14	Rnf10	Rnf10-201	Known	Known	None	0.20000000298023224	None	None	None	None
m54284U_191212_053548/132253603/ccs	PacBio_Hippocampus_Rep1	mm10_ERCC_SIRV	chr7	100607774	100640172	+	8	1930	22691	58878	ENSMUSG00000030704.14	ENSMUST00000032946.9	Rab6a	Rab6a-201	Known	Known	None	0.8999999761581421	None	None	None	None
m54284U_191107_221739/139199391/ccs	PacBio_Cortex_Rep1	mm10_ERCC_SIRV	chr15	98953547	98949842	-	4	1642	44246	114135	ENSMUSG00000072235.6	ENSMUST00000097014.6	Tuba1a	Tuba1a-201	Known	Known	None	0.20000000298023224	None	None	None	None
m54284U_191107_221739/10291311/ccs	PacBio_Cortex_Rep1	mm10_ERCC_SIRV	chr4	14826404	14809979	-	7	2602	10288	26741	ENSMUSG00000040550.17	ENSMUST00000117268.8	Otud6b	Otud6b-201	Known	Known	None	0.44999998807907104	None	None	None	None
m54284U_191109_043049/83099813/ccs	PacBio_Cortex_Rep2	mm10_ERCC_SIRV	chr9	70141491	70088514	-	9	3613	28169	73839	ENSMUSG00000032224.15	ENSMUST00000034749.15	Fam81a	Fam81a-201	Known	Known	None	0.3499999940395355	None	None	None	None
m54284U_191212_053548/70123713/ccs	PacBio_Hippocampus_Rep1	mm10_ERCC_SIRV	chr14	55560029	55570058	+	15	2483	41680	406808	ENSMUSG00000022214.15	ENCODEMT000406808	Dcaf11	ENCODEMT000406808	Known	NIC	None	0.15000000596046448	None	None	None	None
m54284U_191109_043049/50662234/ccs	PacBio_Cortex_Rep2	mm10_ERCC_SIRV	chr4	14826415	14809979	-	7	2613	10288	26741	ENSMUSG00000040550.17	ENSMUST00000117268.8	Otud6b	Otud6b-201	Known	Known	None	0.44999998807907104	None	None	None	None
m54284U_191107_221739/118489303/ccs	PacBio_Cortex_Rep1	mm10_ERCC_SIRV	chr17	87446864	87433419	-	6	1127	48342	126343	ENSMUSG00000036438.13	ENSMUST00000040440.6	Calm2	Calm2-201	Known	Known	None	0.25	None	None	None	None
m54284U_191107_221739/75105731/ccs	PacBio_Cortex_Rep1	mm10_ERCC_SIRV	chr1	164458005	164437109	-	6	2224	2748	6747	ENSMUSG00000026576.12	ENSMUST00000027863.12	Atp1b1	Atp1b1-201	Known	Known	None	0.15000000596046448	None	None	None	None
m54284U_191213_120042/7864988/ccs	PacBio_Hippocampus_Rep2	mm10_ERCC_SIRV	chr6	128438651	128430114	-	10	2180	18862	49600	ENSMUSG00000030357.10	ENSMUST00000032508.10	Fkbp4	Fkbp4-201	Known	Known	None	0.44999998807907104	None	None	None	None
m54284U_191213_120042/77726657/ccs	PacBio_Hippocampus_Rep2	mm10_ERCC_SIRV	chr2	51935025	51924459	-	5	2064	4536	11840	ENSMUSG00000036249.16	ENSMUST00000102767.7	Rbm43	Rbm43-201	Known	Known	None	0.44999998807907104	None	None	None	None
m54284U_191109_043049/90638660/ccs	PacBio_Cortex_Rep2	mm10_ERCC_SIRV	chr4	14826394	14809980	-	7	2591	10288	26741	ENSMUSG00000040550.17	ENSMUST00000117268.8	Otud6b	Otud6b-201	Known	Known	None	0.44999998807907104	None	None	None	None
m54284U_191107_221739/151389151/ccs	PacBio_Cortex_Rep1	mm10_ERCC_SIRV	chr5	115272894	115241777	-	17	3104	15200	39637	ENSMUSG00000041740.16	ENSMUST00000112096.8	Rnf10	Rnf10-202	Known	Known	None	0.20000000298023224	None	None	None	None
m54284U_191212_053548/3803366/ccs	PacBio_Hippocampus_Rep1	mm10_ERCC_SIRV	chr11	75732946	75765570	+	6	1748	33682	88596	ENSMUSG00000020849.13	ENSMUST00000067664.9	Ywhae	Ywhae-201	Known	Known	None	0.3499999940395355	None	None	None	None
m54284U_191212_053548/100207120/ccs	PacBio_Hippocampus_Rep1	mm10_ERCC_SIRV	chr14	55560028	55570056	+	15	2507	41680	107631	ENSMUSG00000022214.15	ENSMUST00000117236.7	Dcaf11	Dcaf11-202	Known	Known	None	0.15000000596046448	None	None	None	None
m54284U_191107_221739/139200484/ccs	PacBio_Cortex_Rep1	mm10_ERCC_SIRV	chr15	98953550	98949842	-	4	1645	44246	114135	ENSMUSG00000072235.6	ENSMUST00000097014.6	Tuba1a	Tuba1a-201	Known	Known	None	0.20000000298023224	None	None	None	None
m54284U_191212_053548/132712425/ccs	PacBio_Hippocampus_Rep1	mm10_ERCC_SIRV	chr7	100607774	100640173	+	8	1931	22691	58878	ENSMUSG00000030704.14	ENSMUST00000032946.9	Rab6a	Rab6a-201	Known	Known	None	0.8999999761581421	None	None	None	None
m54284U_191109_043049/101779200/ccs	PacBio_Cortex_Rep2	mm10_ERCC_SIRV	chr4	14826407	14809980	-	7	2604	10288	26741	ENSMUSG00000040550.17	ENSMUST00000117268.8	Otud6b	Otud6b-201	Known	Known	None	0.44999998807907104	None	None	None	None
m54284U_191109_043049/85460107/ccs	PacBio_Cortex_Rep2	mm10_ERCC_SIRV	chr9	70141421	70088514	-	9	3550	28169	73839	ENSMUSG00000032224.15	ENSMUST00000034749.15	Fam81a	Fam81a-201	Known	Known	None	0.3499999940395355	None	None	None	None
m54284U_191213_120042/8127641/ccs	PacBio_Hippocampus_Rep2	mm10_ERCC_SIRV	chr6	128438647	128430114	-	10	2176	18862	49600	ENSMUSG00000030357.10	ENSMUST00000032508.10	Fkbp4	Fkbp4-201	Known	Known	None	0.44999998807907104	None	None	None	None
m54284U_191107_221739/120850596/ccs	PacBio_Cortex_Rep1	mm10_ERCC_SIRV	chr17	87446861	87433419	-	6	1124	48342	126343	ENSMUSG00000036438.13	ENSMUST00000040440.6	Calm2	Calm2-201	Known	Known	None	0.25	None	None	None	None
m54284U_191213_120042/88410081/ccs	PacBio_Hippocampus_Rep2	mm10_ERCC_SIRV	chr2	51935004	51924460	-	5	1998	4536	406699	ENSMUSG00000036249.16	ENCODEMT000406699	Rbm43	ENCODEMT000406699	Known	NNC	None	0.44999998807907104	None	None	None	None
m54284U_191212_053548/158206157/ccs	PacBio_Hippocampus_Rep1	mm10_ERCC_SIRV	chr14	55560028	55570062	+	15	2513	41680	107631	ENSMUSG00000022214.15	ENSMUST00000117236.7	Dcaf11	Dcaf11-202	Known	Known	None	0.05000000074505806	None	None	None	None
m54284U_191109_043049/158663810/ccs	PacBio_Cortex_Rep2	mm10_ERCC_SIRV	chr4	14826412	14809980	-	7	2609	10288	26741	ENSMUSG00000040550.17	ENSMUST00000117268.8	Otud6b	Otud6b-201	Known	Known	None	0.44999998807907104	None	None	None	None
m54284U_191107_221739/75237673/ccs	PacBio_Cortex_Rep1	mm10_ERCC_SIRV	chr1	164458023	164437109	-	6	2248	2748	6747	ENSMUSG00000026576.12	ENSMUST00000027863.12	Atp1b1	Atp1b1-201	Known	Known	None	0.15000000596046448	None	None	None	None
m54284U_191213_120042/84412594/ccs	PacBio_Hippocampus_Rep2	mm10_ERCC_SIRV	chr14	55560028	55570064	+	16	2816	41680	406820	ENSMUSG00000022214.15	ENCODEMT000406820	Dcaf11	ENCODEMT000406820	Known	NNC	None	0.05000000074505806	None	None	None	None
m54284U_191107_221739/151782901/ccs	PacBio_Cortex_Rep1	mm10_ERCC_SIRV	chr5	115272892	115241777	-	17	3102	15200	39637	ENSMUSG00000041740.16	ENSMUST00000112096.8	Rnf10	Rnf10-202	Known	Known	None	0.20000000298023224	None	None	None	None
m54284U_191212_053548/3933389/ccs	PacBio_Hippocampus_Rep1	mm10_ERCC_SIRV	chr11	75732946	75765837	+	6	2015	33682	88596	ENSMUSG00000020849.13	ENSMUST00000067664.9	Ywhae	Ywhae-201	Known	Known	None	0.3499999940395355	None	None	None	None
m54284U_191212_053548/168427986/ccs	PacBio_Hippocampus_Rep1	mm10_ERCC_SIRV	chr4	14826475	14809980	-	7	2665	10288	406636	ENSMUSG00000040550.17	ENCODEMT000406636	Otud6b	ENCODEMT000406636	Known	NIC	None	0.44999998807907104	None	None	None	None
m54284U_191213_120042/8128041/ccs	PacBio_Hippocampus_Rep2	mm10_ERCC_SIRV	chr6	128438555	128430114	-	10	2084	18862	49600	ENSMUSG00000030357.10	ENSMUST00000032508.10	Fkbp4	Fkbp4-201	Known	Known	None	0.44999998807907104	None	None	None	None
m54284U_191109_043049/85461731/ccs	PacBio_Cortex_Rep2	mm10_ERCC_SIRV	chr9	70141341	70088514	-	9	3463	28169	73839	ENSMUSG00000032224.15	ENSMUST00000034749.15	Fam81a	Fam81a-201	Known	Known	None	0.3499999940395355	None	None	None	None
m54284U_191107_221739/139461537/ccs	PacBio_Cortex_Rep1	mm10_ERCC_SIRV	chr15	98953547	98949842	-	4	1642	44246	114135	ENSMUSG00000072235.6	ENSMUST00000097014.6	Tuba1a	Tuba1a-201	Known	Known	None	0.20000000298023224	None	None	None	None
m54284U_191107_221739/126485181/ccs	PacBio_Cortex_Rep1	mm10_ERCC_SIRV	chr17	87446861	87433419	-	6	1124	48342	126343	ENSMUSG00000036438.13	ENSMUST00000040440.6	Calm2	Calm2-201	Known	Known	None	0.25	None	None	None	None
m54284U_191213_120042/90374452/ccs	PacBio_Hippocampus_Rep2	mm10_ERCC_SIRV	chr2	51935012	51924459	-	5	2045	4536	11840	ENSMUSG00000036249.16	ENSMUST00000102767.7	Rbm43	Rbm43-201	Known	Known	None	0.44999998807907104	None	None	None	None
m54284U_191212_053548/133105689/ccs	PacBio_Hippocampus_Rep1	mm10_ERCC_SIRV	chr7	100607774	100640121	+	8	1879	22691	58878	ENSMUSG00000030704.14	ENSMUST00000032946.9	Rab6a	Rab6a-201	Known	Known	None	0.3499999940395355	None	None	None	None
m54284U_191213_120042/155911935/ccs	PacBio_Hippocampus_Rep2	mm10_ERCC_SIRV	chr4	14826437	14809986	-	7	2628	10288	26741	ENSMUSG00000040550.17	ENSMUST00000117268.8	Otud6b	Otud6b-201	Known	Known	None	0.4000000059604645	None	None	None	None
m54284U_191109_043049/88474264/ccs	PacBio_Cortex_Rep2	mm10_ERCC_SIRV	chr9	70090940	70088527	-	1	1946	28169	406722	ENSMUSG00000032224.15	ENCODEMT000406722	Fam81a	ENCODEMT000406722	Known	ISM	None	0.3499999940395355	None	None	None	None
m54284U_191213_120042/103350892/ccs	PacBio_Hippocampus_Rep2	mm10_ERCC_SIRV	chr14	55560028	55570064	+	15	2627	41680	107635	ENSMUSG00000022214.15	ENSMUST00000150019.7	Dcaf11	Dcaf11-213	Known	Known	None	0.05000000074505806	None	None	None	None
m54284U_191109_043049/97518247/ccs	PacBio_Cortex_Rep2	mm10_ERCC_SIRV	chr4	14826430	14809994	-	7	2613	10288	26741	ENSMUSG00000040550.17	ENSMUST00000117268.8	Otud6b	Otud6b-201	Known	Known	None	0.6499999761581421	None	None	None	None
m54284U_191107_221739/152373000/ccs	PacBio_Cortex_Rep1	mm10_ERCC_SIRV	chr5	115272891	115241777	-	17	3059	15200	39635	ENSMUSG00000041740.16	ENSMUST00000112097.7	Rnf10	Rnf10-203	Known	Known	None	0.20000000298023224	None	None	None	None
m54284U_191213_120042/8454438/ccs	PacBio_Hippocampus_Rep2	mm10_ERCC_SIRV	chr6	128438631	128430114	-	10	2160	18862	49600	ENSMUSG00000030357.10	ENSMUST00000032508.10	Fkbp4	Fkbp4-201	Known	Known	None	0.44999998807907104	None	None	None	None
m54284U_191107_221739/75303284/ccs	PacBio_Cortex_Rep1	mm10_ERCC_SIRV	chr1	164458000	164437109	-	6	2225	2748	6747	ENSMUSG00000026576.12	ENSMUST00000027863.12	Atp1b1	Atp1b1-201	Known	Known	None	0.15000000596046448	None	None	None	None
m54284U_191107_221739/13305454/ccs	PacBio_Cortex_Rep1	mm10_ERCC_SIRV	chr4	14818272	14809997	-	4	2018	10288	406638	ENSMUSG00000040550.17	ENCODEMT000406638	Otud6b	ENCODEMT000406638	Known	ISM	Suffix	0.6499999761581421	None	None	None	None
m54284U_191212_053548/4130550/ccs	PacBio_Hippocampus_Rep1	mm10_ERCC_SIRV	chr11	75732946	75765575	+	6	1753	33682	88596	ENSMUSG00000020849.13	ENSMUST00000067664.9	Ywhae	Ywhae-201	Known	Known	None	0.3499999940395355	None	None	None	None
m54284U_191109_043049/20645094/ccs	PacBio_Cortex_Rep2	mm10_ERCC_SIRV	chr14	55560029	55570057	+	15	2507	41680	107631	ENSMUSG00000022214.15	ENSMUST00000117236.7	Dcaf11	Dcaf11-202	Known	Known	None	0.15000000596046448	None	None	None	None
m54284U_191213_120042/96470289/ccs	PacBio_Hippocampus_Rep2	mm10_ERCC_SIRV	chr2	51935178	51924459	-	5	2217	4536	11840	ENSMUSG00000036249.16	ENSMUST00000102767.7	Rbm43	Rbm43-201	Known	Known	None	0.44999998807907104	None	None	None	None
m54284U_191107_221739/139528268/ccs	PacBio_Cortex_Rep1	mm10_ERCC_SIRV	chr15	98953550	98949842	-	4	1645	44246	114135	ENSMUSG00000072235.6	ENSMUST00000097014.6	Tuba1a	Tuba1a-201	Known	Known	None	0.20000000298023224	None	None	None	None
m54284U_191107_221739/127141134/ccs	PacBio_Cortex_Rep1	mm10_ERCC_SIRV	chr17	87446861	87433419	-	6	1124	48342	126343	ENSMUSG00000036438.13	ENSMUST00000040440.6	Calm2	Calm2-201	Known	Known	None	0.25	None	None	None	None
m54284U_191212_053548/133368423/ccs	PacBio_Hippocampus_Rep1	mm10_ERCC_SIRV	chr7	100607774	100640173	+	8	1931	22691	58878	ENSMUSG00000030704.14	ENSMUST00000032946.9	Rab6a	Rab6a-201	Known	Known	None	0.8999999761581421	None	None	None	None
m54284U_191213_120042/104137097/ccs	PacBio_Hippocampus_Rep2	mm10_ERCC_SIRV	chr2	51972967	51924459	-	11	2687	4538	406821	ENSMUSG00000026946.9	ENCODEMT000406821	Nmi	ENCODEMT000406821	Known	NNC	None	0.44999998807907104	None	None	None	None
m54284U_191213_120042/8520188/ccs	PacBio_Hippocampus_Rep2	mm10_ERCC_SIRV	chr6	128438660	128430114	-	10	2189	18862	49600	ENSMUSG00000030357.10	ENSMUST00000032508.10	Fkbp4	Fkbp4-201	Known	Known	None	0.44999998807907104	None	None	None	None
m54284U_191109_043049/87098532/ccs	PacBio_Cortex_Rep2	mm10_ERCC_SIRV	chr4	14826441	14809997	-	7	2621	10288	26741	ENSMUSG00000040550.17	ENSMUST00000117268.8	Otud6b	Otud6b-201	Known	Known	None	0.6499999761581421	None	None	None	None
m54284U_191109_043049/89131620/ccs	PacBio_Cortex_Rep2	mm10_ERCC_SIRV	chr9	70093523	70088536	-	2	2411	28169	406718	ENSMUSG00000032224.15	ENCODEMT000406718	Fam81a	ENCODEMT000406718	Known	ISM	Suffix	0.3499999940395355	None	None	None	None
m54284U_191107_221739/152504235/ccs	PacBio_Cortex_Rep1	mm10_ERCC_SIRV	chr5	115272884	115241777	-	17	3087	15200	39637	ENSMUSG00000041740.16	ENSMUST00000112096.8	Rnf10	Rnf10-202	Known	Known	None	0.20000000298023224	None	None	None	None
m54284U_191109_043049/34473091/ccs	PacBio_Cortex_Rep2	mm10_ERCC_SIRV	chr14	55560108	55570057	+	15	2642	41680	406773	ENSMUSG00000022214.15	ENCODEMT000406773	Dcaf11	ENCODEMT000406773	Known	NIC	None	0.15000000596046448	None	None	None	None
m54284U_191107_221739/75366723/ccs	PacBio_Cortex_Rep1	mm10_ERCC_SIRV	chr1	164458005	164437109	-	6	2230	2748	6747	ENSMUSG00000026576.12	ENSMUST00000027863.12	Atp1b1	Atp1b1-201	Known	Known	None	0.15000000596046448	None	None	None	None
m54284U_191109_043049/104401610/ccs	PacBio_Cortex_Rep2	mm10_ERCC_SIRV	chr4	14826437	14809997	-	6	2553	10288	406632	ENSMUSG00000040550.17	ENCODEMT000406632	Otud6b	ENCODEMT000406632	Known	NIC	None	0.6499999761581421	None	None	None	None
m54284U_191107_221739/128582812/ccs	PacBio_Cortex_Rep1	mm10_ERCC_SIRV	chr17	87446861	87433419	-	6	1124	48342	126343	ENSMUSG00000036438.13	ENSMUST00000040440.6	Calm2	Calm2-201	Known	Known	None	0.25	None	None	None	None
m54284U_191213_120042/8717846/ccs	PacBio_Hippocampus_Rep2	mm10_ERCC_SIRV	chr6	128438660	128430114	-	10	2189	18862	49600	ENSMUSG00000030357.10	ENSMUST00000032508.10	Fkbp4	Fkbp4-201	Known	Known	None	0.44999998807907104	None	None	None	None
m54284U_191212_053548/14353663/ccs	PacBio_Hippocampus_Rep1	mm10_ERCC_SIRV	chr4	14826423	14809997	-	7	2603	10288	26741	ENSMUSG00000040550.17	ENSMUST00000117268.8	Otud6b	Otud6b-201	Known	Known	None	0.6499999761581421	None	None	None	None
m54284U_191212_053548/4456972/ccs	PacBio_Hippocampus_Rep1	mm10_ERCC_SIRV	chr11	75732946	75765836	+	6	2014	33682	88596	ENSMUSG00000020849.13	ENSMUST00000067664.9	Ywhae	Ywhae-201	Known	Known	None	0.3499999940395355	None	None	None	None
m54284U_191107_221739/139724557/ccs	PacBio_Cortex_Rep1	mm10_ERCC_SIRV	chr15	98953547	98949842	-	4	1642	44246	114135	ENSMUSG00000072235.6	ENSMUST00000097014.6	Tuba1a	Tuba1a-201	Known	Known	None	0.20000000298023224	None	None	None	None
m54284U_191213_120042/4260553/ccs	PacBio_Hippocampus_Rep2	mm10_ERCC_SIRV	chr14	55560029	55570036	+	15	2486	41680	107631	ENSMUSG00000022214.15	ENSMUST00000117236.7	Dcaf11	Dcaf11-202	Known	Known	None	0.25	None	None	None	None
m54284U_191109_043049/89458060/ccs	PacBio_Cortex_Rep2	mm10_ERCC_SIRV	chr9	70142607	70088535	-	9	3557	28169	406719	ENSMUSG00000032224.15	ENCODEMT000406719	Fam81a	ENCODEMT000406719	Known	NNC	None	0.3499999940395355	None	None	None	None
m54284U_191212_053548/133563178/ccs	PacBio_Hippocampus_Rep1	mm10_ERCC_SIRV	chr7	100607774	100641264	+	8	3022	22691	58878	ENSMUSG00000030704.14	ENSMUST00000032946.9	Rab6a	Rab6a-201	Known	Known	None	0.20000000298023224	None	None	None	None
m54284U_191213_120042/51840420/ccs	PacBio_Hippocampus_Rep2	mm10_ERCC_SIRV	chr4	14826412	14809997	-	7	2592	10288	26741	ENSMUSG00000040550.17	ENSMUST00000117268.8	Otud6b	Otud6b-201	Known	Known	None	0.6499999761581421	None	None	None	None
m54284U_191107_221739/152635763/ccs	PacBio_Cortex_Rep1	mm10_ERCC_SIRV	chr5	115251334	115241776	-	13	1813	15200	405792	ENSMUSG00000041740.16	ENCODEMT000405792	Rnf10	ENCODEMT000405792	Known	ISM	Suffix	0.20000000298023224	None	None	None	None
m54284U_191213_120042/9177390/ccs	PacBio_Hippocampus_Rep2	mm10_ERCC_SIRV	chr6	128438660	128430114	-	10	2189	18862	49600	ENSMUSG00000030357.10	ENSMUST00000032508.10	Fkbp4	Fkbp4-201	Known	Known	None	0.44999998807907104	None	None	None	None
m54284U_191213_120042/104925744/ccs	PacBio_Hippocampus_Rep2	mm10_ERCC_SIRV	chr2	51935213	51924459	-	5	2252	4536	11840	ENSMUSG00000036249.16	ENSMUST00000102767.7	Rbm43	Rbm43-201	Known	Known	None	0.44999998807907104	None	None	None	None
m54284U_191107_221739/129958593/ccs	PacBio_Cortex_Rep1	mm10_ERCC_SIRV	chr17	87446861	87433419	-	6	1124	48342	126343	ENSMUSG00000036438.13	ENSMUST00000040440.6	Calm2	Calm2-201	Known	Known	None	0.25	None	None	None	None
m54284U_191213_120042/76940868/ccs	PacBio_Hippocampus_Rep2	mm10_ERCC_SIRV	chr4	14826392	14809997	-	7	2572	10288	26741	ENSMUSG00000040550.17	ENSMUST00000117268.8	Otud6b	Otud6b-201	Known	Known	None	0.6499999761581421	None	None	None	None
m54284U_191107_221739/75367446/ccs	PacBio_Cortex_Rep1	mm10_ERCC_SIRV	chr1	164458001	164437109	-	6	2226	2748	6747	ENSMUSG00000026576.12	ENSMUST00000027863.12	Atp1b1	Atp1b1-201	Known	Known	None	0.15000000596046448	None	None	None	None
m54284U_191107_221739/18679041/ccs	PacBio_Cortex_Rep1	mm10_ERCC_SIRV	chr14	55560212	55570058	+	15	2482	41680	406770	ENSMUSG00000022214.15	ENCODEMT000406770	Dcaf11	ENCODEMT000406770	Known	NIC	None	0.15000000596046448	None	None	None	None
m54284U_191213_120042/166658120/ccs	PacBio_Hippocampus_Rep2	mm10_ERCC_SIRV	chr4	14826444	14809997	-	7	2624	10288	26741	ENSMUSG00000040550.17	ENSMUST00000117268.8	Otud6b	Otud6b-201	Known	Known	None	0.6499999761581421	None	None	None	None
m54284U_191109_043049/89786455/ccs	PacBio_Cortex_Rep2	mm10_ERCC_SIRV	chr9	70142698	70088535	-	9	3642	28169	406719	ENSMUSG00000032224.15	ENCODEMT000406719	Fam81a	ENCODEMT000406719	Known	NNC	None	0.3499999940395355	None	None	None	None
m54284U_191213_120042/9699812/ccs	PacBio_Hippocampus_Rep2	mm10_ERCC_SIRV	chr6	128438647	128430114	-	10	2176	18862	49600	ENSMUSG00000030357.10	ENSMUST00000032508.10	Fkbp4	Fkbp4-201	Known	Known	None	0.44999998807907104	None	None	None	None
m54284U_191212_053548/5180043/ccs	PacBio_Hippocampus_Rep1	mm10_ERCC_SIRV	chr11	75732946	75765546	+	6	1724	33682	88596	ENSMUSG00000020849.13	ENSMUST00000067664.9	Ywhae	Ywhae-201	Known	Known	None	0.6499999761581421	None	None	None	None
m54284U_191107_221739/139789191/ccs	PacBio_Cortex_Rep1	mm10_ERCC_SIRV	chr15	98953549	98949842	-	4	1644	44246	114135	ENSMUSG00000072235.6	ENSMUST00000097014.6	Tuba1a	Tuba1a-201	Known	Known	None	0.20000000298023224	None	None	None	None
m54284U_191212_053548/134088011/ccs	PacBio_Hippocampus_Rep1	mm10_ERCC_SIRV	chr7	100607774	100641257	+	8	3015	22691	58878	ENSMUSG00000030704.14	ENSMUST00000032946.9	Rab6a	Rab6a-201	Known	Known	None	0.30000001192092896	None	None	None	None
m54284U_191107_221739/153682070/ccs	PacBio_Cortex_Rep1	mm10_ERCC_SIRV	chr5	115272889	115241777	-	17	3099	15200	39637	ENSMUSG00000041740.16	ENSMUST00000112096.8	Rnf10	Rnf10-202	Known	Known	None	0.20000000298023224	None	None	None	None
m54284U_191107_221739/130353949/ccs	PacBio_Cortex_Rep1	mm10_ERCC_SIRV	chr17	87446861	87433419	-	6	1124	48342	126343	ENSMUSG00000036438.13	ENSMUST00000040440.6	Calm2	Calm2-201	Known	Known	None	0.25	None	None	None	None
m54284U_191107_221739/21104066/ccs	PacBio_Cortex_Rep1	mm10_ERCC_SIRV	chr14	55560032	55570065	+	15	2624	41680	107635	ENSMUSG00000022214.15	ENSMUST00000150019.7	Dcaf11	Dcaf11-213	Known	Known	None	0.05000000074505806	None	None	None	None
m54284U_191213_120042/180355556/ccs	PacBio_Hippocampus_Rep2	mm10_ERCC_SIRV	chr4	14826435	14809997	-	7	2615	10288	26741	ENSMUSG00000040550.17	ENSMUST00000117268.8	Otud6b	Otud6b-201	Known	Known	None	0.6499999761581421	None	None	None	None
m54284U_191213_120042/107611592/ccs	PacBio_Hippocampus_Rep2	mm10_ERCC_SIRV	chr2	51935007	51924459	-	5	2046	4536	11840	ENSMUSG00000036249.16	ENSMUST00000102767.7	Rbm43	Rbm43-201	Known	Known	None	0.44999998807907104	None	None	None	None
m54284U_191107_221739/75368016/ccs	PacBio_Cortex_Rep1	mm10_ERCC_SIRV	chr1	164458005	164437109	-	6	2230	2748	6747	ENSMUSG00000026576.12	ENSMUST00000027863.12	Atp1b1	Atp1b1-201	Known	Known	None	0.15000000596046448	None	None	None	None
m54284U_191107_221739/1902624/ccs	PacBio_Cortex_Rep1	mm10_ERCC_SIRV	chr4	14826438	14810000	-	7	2615	10288	26741	ENSMUSG00000040550.17	ENSMUST00000117268.8	Otud6b	Otud6b-201	Known	Known	None	0.6499999761581421	None	None	None	None
m54284U_191213_120042/9831241/ccs	PacBio_Hippocampus_Rep2	mm10_ERCC_SIRV	chr6	128438629	128430114	-	10	2147	18862	49600	ENSMUSG00000030357.10	ENSMUST00000032508.10	Fkbp4	Fkbp4-201	Known	Known	None	0.44999998807907104	None	None	None	None
m54284U_191107_221739/23529279/ccs	PacBio_Cortex_Rep1	mm10_ERCC_SIRV	chr14	55560032	55570057	+	15	2504	41680	107631	ENSMUSG00000022214.15	ENSMUST00000117236.7	Dcaf11	Dcaf11-202	Known	Known	None	0.15000000596046448	None	None	None	None
m54284U_191109_043049/90570954/ccs	PacBio_Cortex_Rep2	mm10_ERCC_SIRV	chr9	70141448	70088514	-	9	3570	28169	73839	ENSMUSG00000032224.15	ENSMUST00000034749.15	Fam81a	Fam81a-201	Known	Known	None	0.3499999940395355	None	None	None	None
m54284U_191107_221739/135201491/ccs	PacBio_Cortex_Rep1	mm10_ERCC_SIRV	chr17	87446861	87433419	-	6	1124	48342	126343	ENSMUSG00000036438.13	ENSMUST00000040440.6	Calm2	Calm2-201	Known	Known	None	0.25	None	None	None	None
m54284U_191107_221739/51577242/ccs	PacBio_Cortex_Rep1	mm10_ERCC_SIRV	chr4	14826400	14810039	-	7	2538	10288	26741	ENSMUSG00000040550.17	ENSMUST00000117268.8	Otud6b	Otud6b-201	Known	Known	None	0.30000001192092896	None	None	None	None
m54284U_191107_221739/154010533/ccs	PacBio_Cortex_Rep1	mm10_ERCC_SIRV	chr5	115272892	115241791	-	17	3102	15200	405620	ENSMUSG00000041740.16	ENCODEMT000405620	Rnf10	ENCODEMT000405620	Known	NIC	None	0.20000000298023224	None	None	None	None
m54284U_191212_053548/134217983/ccs	PacBio_Hippocampus_Rep1	mm10_ERCC_SIRV	chr7	100607774	100641267	+	8	3014	22691	58878	ENSMUSG00000030704.14	ENSMUST00000032946.9	Rab6a	Rab6a-201	Known	Known	None	0.25	None	None	None	None
m54284U_191107_221739/139987796/ccs	PacBio_Cortex_Rep1	mm10_ERCC_SIRV	chr15	98953547	98949842	-	4	1642	44246	114135	ENSMUSG00000072235.6	ENSMUST00000097014.6	Tuba1a	Tuba1a-201	Known	Known	None	0.20000000298023224	None	None	None	None
m54284U_191212_053548/5768680/ccs	PacBio_Hippocampus_Rep1	mm10_ERCC_SIRV	chr11	75732946	75765546	+	6	1724	33682	88596	ENSMUSG00000020849.13	ENSMUST00000067664.9	Ywhae	Ywhae-201	Known	Known	None	0.6499999761581421	None	None	None	None
m54284U_191109_043049/46008783/ccs	PacBio_Cortex_Rep2	mm10_ERCC_SIRV	chr4	14826396	14810039	-	7	2534	10288	26741	ENSMUSG00000040550.17	ENSMUST00000117268.8	Otud6b	Otud6b-201	Known	Known	None	0.30000001192092896	None	None	None	None
m54284U_191213_120042/110102409/ccs	PacBio_Hippocampus_Rep2	mm10_ERCC_SIRV	chr2	51934538	51924453	-	5	1994	4536	406728	ENSMUSG00000036249.16	ENCODEMT000406728	Rbm43	ENCODEMT000406728	Known	NNC	None	0.44999998807907104	None	None	None	None
m54284U_191213_120042/10028324/ccs	PacBio_Hippocampus_Rep2	mm10_ERCC_SIRV	chr6	128438647	128430114	-	10	2176	18862	49600	ENSMUSG00000030357.10	ENSMUST00000032508.10	Fkbp4	Fkbp4-201	Known	Known	None	0.44999998807907104	None	None	None	None
m54284U_191107_221739/29950916/ccs	PacBio_Cortex_Rep1	mm10_ERCC_SIRV	chr14	55560111	55570065	+	15	2647	41680	406773	ENSMUSG00000022214.15	ENCODEMT000406773	Dcaf11	ENCODEMT000406773	Known	NIC	None	0.05000000074505806	None	None	None	None
m54284U_191107_221739/75696433/ccs	PacBio_Cortex_Rep1	mm10_ERCC_SIRV	chr1	164458019	164437109	-	6	2244	2748	6747	ENSMUSG00000026576.12	ENSMUST00000027863.12	Atp1b1	Atp1b1-201	Known	Known	None	0.15000000596046448	None	None	None	None
m54284U_191212_053548/135726865/ccs	PacBio_Hippocampus_Rep1	mm10_ERCC_SIRV	chr4	14826415	14810039	-	7	2553	10288	26741	ENSMUSG00000040550.17	ENSMUST00000117268.8	Otud6b	Otud6b-201	Known	Known	None	0.30000001192092896	None	None	None	None
m54284U_191107_221739/136120349/ccs	PacBio_Cortex_Rep1	mm10_ERCC_SIRV	chr17	87446861	87433419	-	6	1124	48342	126343	ENSMUSG00000036438.13	ENSMUST00000040440.6	Calm2	Calm2-201	Known	Known	None	0.25	None	None	None	None
m54284U_191109_043049/93718015/ccs	PacBio_Cortex_Rep2	mm10_ERCC_SIRV	chr9	70141497	70088514	-	9	3619	28169	73839	ENSMUSG00000032224.15	ENSMUST00000034749.15	Fam81a	Fam81a-201	Known	Known	None	0.3499999940395355	None	None	None	None
m54284U_191213_120042/74385919/ccs	PacBio_Hippocampus_Rep2	mm10_ERCC_SIRV	chr4	14826407	14810039	-	7	2545	10288	26741	ENSMUSG00000040550.17	ENSMUST00000117268.8	Otud6b	Otud6b-201	Known	Known	None	0.30000001192092896	None	None	None	None
m54284U_191107_221739/154337504/ccs	PacBio_Cortex_Rep1	mm10_ERCC_SIRV	chr5	115272891	115241777	-	17	3101	15200	39637	ENSMUSG00000041740.16	ENSMUST00000112096.8	Rnf10	Rnf10-202	Known	Known	None	0.20000000298023224	None	None	None	None
m54284U_191213_120042/10159862/ccs	PacBio_Hippocampus_Rep2	mm10_ERCC_SIRV	chr6	128438600	128430114	-	10	2129	18862	49600	ENSMUSG00000030357.10	ENSMUST00000032508.10	Fkbp4	Fkbp4-201	Known	Known	None	0.44999998807907104	None	None	None	None
m54284U_191107_221739/88541126/ccs	PacBio_Cortex_Rep1	mm10_ERCC_SIRV	chr14	55560032	55570064	+	15	2511	41680	107631	ENSMUSG00000022214.15	ENSMUST00000117236.7	Dcaf11	Dcaf11-202	Known	Known	None	0.05000000074505806	None	None	None	None
m54284U_191212_053548/134546550/ccs	PacBio_Hippocampus_Rep1	mm10_ERCC_SIRV	chr7	100607774	100640172	+	8	1930	22691	58878	ENSMUSG00000030704.14	ENSMUST00000032946.9	Rab6a	Rab6a-201	Known	Known	None	0.8999999761581421	None	None	None	None
m54284U_191107_221739/66389897/ccs	PacBio_Cortex_Rep1	mm10_ERCC_SIRV	chr4	14826413	14810041	-	7	2549	10288	26741	ENSMUSG00000040550.17	ENSMUST00000117268.8	Otud6b	Otud6b-201	Known	Known	None	0.30000001192092896	None	None	None	None
m54284U_191107_221739/140050555/ccs	PacBio_Cortex_Rep1	mm10_ERCC_SIRV	chr15	98953547	98949842	-	4	1642	44246	114135	ENSMUSG00000072235.6	ENSMUST00000097014.6	Tuba1a	Tuba1a-201	Known	Known	None	0.20000000298023224	None	None	None	None
m54284U_191107_221739/138150222/ccs	PacBio_Cortex_Rep1	mm10_ERCC_SIRV	chr17	87446861	87433419	-	6	1124	48342	126343	ENSMUSG00000036438.13	ENSMUST00000040440.6	Calm2	Calm2-201	Known	Known	None	0.25	None	None	None	None
m54284U_191212_053548/6162519/ccs	PacBio_Hippocampus_Rep1	mm10_ERCC_SIRV	chr11	75732946	75765570	+	6	1748	33682	88596	ENSMUSG00000020849.13	ENSMUST00000067664.9	Ywhae	Ywhae-201	Known	Known	None	0.3499999940395355	None	None	None	None
m54284U_191213_120042/113509031/ccs	PacBio_Hippocampus_Rep2	mm10_ERCC_SIRV	chr2	51934992	51924459	-	5	2031	4536	11840	ENSMUSG00000036249.16	ENSMUST00000102767.7	Rbm43	Rbm43-201	Known	Known	None	0.44999998807907104	None	None	None	None
m54284U_191107_221739/75890739/ccs	PacBio_Cortex_Rep1	mm10_ERCC_SIRV	chr1	164458000	164437109	-	6	2225	2748	6747	ENSMUSG00000026576.12	ENSMUST00000027863.12	Atp1b1	Atp1b1-201	Known	Known	None	0.15000000596046448	None	None	None	None
m54284U_191213_120042/101843542/ccs	PacBio_Hippocampus_Rep2	mm10_ERCC_SIRV	chr4	14826414	14810041	-	7	2550	10288	26741	ENSMUSG00000040550.17	ENSMUST00000117268.8	Otud6b	Otud6b-201	Known	Known	None	0.30000001192092896	None	None	None	None
m54284U_191213_120042/10224891/ccs	PacBio_Hippocampus_Rep2	mm10_ERCC_SIRV	chr6	128438648	128430114	-	10	2177	18862	49600	ENSMUSG00000030357.10	ENSMUST00000032508.10	Fkbp4	Fkbp4-201	Known	Known	None	0.44999998807907104	None	None	None	None
m54284U_191107_221739/154534164/ccs	PacBio_Cortex_Rep1	mm10_ERCC_SIRV	chr5	115272894	115241777	-	17	3104	15200	39637	ENSMUSG00000041740.16	ENSMUST00000112096.8	Rnf10	Rnf10-202	Known	Known	None	0.20000000298023224	None	None	None	None
m54284U_191109_043049/95882004/ccs	PacBio_Cortex_Rep2	mm10_ERCC_SIRV	chr9	70142733	70088522	-	9	3648	28169	406726	ENSMUSG00000032224.15	ENCODEMT000406726	Fam81a	ENCODEMT000406726	Known	NIC	None	0.3499999940395355	None	None	None	None
m54284U_191213_120042/144115644/ccs	PacBio_Hippocampus_Rep2	mm10_ERCC_SIRV	chr4	14826436	14810041	-	7	2572	10288	26741	ENSMUSG00000040550.17	ENSMUST00000117268.8	Otud6b	Otud6b-201	Known	Known	None	0.30000001192092896	None	None	None	None
m54284U_191107_221739/139657619/ccs	PacBio_Cortex_Rep1	mm10_ERCC_SIRV	chr17	87446861	87433419	-	6	1124	48342	126343	ENSMUSG00000036438.13	ENSMUST00000040440.6	Calm2	Calm2-201	Known	Known	None	0.25	None	None	None	None
m54284U_191107_221739/150536248/ccs	PacBio_Cortex_Rep1	mm10_ERCC_SIRV	chr4	14826397	14810042	-	6	2468	10288	406632	ENSMUSG00000040550.17	ENCODEMT000406632	Otud6b	ENCODEMT000406632	Known	NIC	None	0.30000001192092896	None	None	None	None
m54284U_191213_120042/10422112/ccs	PacBio_Hippocampus_Rep2	mm10_ERCC_SIRV	chr6	128438648	128430114	-	10	2177	18862	49600	ENSMUSG00000030357.10	ENSMUST00000032508.10	Fkbp4	Fkbp4-201	Known	Known	None	0.44999998807907104	None	None	None	None
m54284U_191107_221739/140182223/ccs	PacBio_Cortex_Rep1	mm10_ERCC_SIRV	chr15	98953549	98949842	-	4	1644	44246	114135	ENSMUSG00000072235.6	ENSMUST00000097014.6	Tuba1a	Tuba1a-201	Known	Known	None	0.20000000298023224	None	None	None	None
m54284U_191213_120042/114033981/ccs	PacBio_Hippocampus_Rep2	mm10_ERCC_SIRV	chr2	51935012	51924459	-	5	2051	4536	11840	ENSMUSG00000036249.16	ENSMUST00000102767.7	Rbm43	Rbm43-201	Known	Known	None	0.44999998807907104	None	None	None	None
m54284U_191212_053548/6226682/ccs	PacBio_Hippocampus_Rep1	mm10_ERCC_SIRV	chr11	75732946	75765575	+	6	1753	33682	88596	ENSMUSG00000020849.13	ENSMUST00000067664.9	Ywhae	Ywhae-201	Known	Known	None	0.3499999940395355	None	None	None	None
m54284U_191107_221739/75892161/ccs	PacBio_Cortex_Rep1	mm10_ERCC_SIRV	chr1	164457993	164437109	-	6	2218	2748	6747	ENSMUSG00000026576.12	ENSMUST00000027863.12	Atp1b1	Atp1b1-201	Known	Known	None	0.15000000596046448	None	None	None	None
m54284U_191107_221739/155190247/ccs	PacBio_Cortex_Rep1	mm10_ERCC_SIRV	chr5	115272762	115241777	-	17	2972	15200	39637	ENSMUSG00000041740.16	ENSMUST00000112096.8	Rnf10	Rnf10-202	Known	Known	None	0.20000000298023224	None	None	None	None
m54284U_191107_221739/142477448/ccs	PacBio_Cortex_Rep1	mm10_ERCC_SIRV	chr17	87446862	87433419	-	6	1125	48342	126343	ENSMUSG00000036438.13	ENSMUST00000040440.6	Calm2	Calm2-201	Known	Known	None	0.25	None	None	None	None
m54284U_191107_221739/149031704/ccs	PacBio_Cortex_Rep1	mm10_ERCC_SIRV	chr4	14826436	14810043	-	7	2570	10288	26741	ENSMUSG00000040550.17	ENSMUST00000117268.8	Otud6b	Otud6b-201	Known	Known	None	0.25	None	None	None	None
m54284U_191107_221739/75956711/ccs	PacBio_Cortex_Rep1	mm10_ERCC_SIRV	chr1	164437490	164437132	-	1	384	2748	405809	ENSMUSG00000026576.12	ENCODEMT000405809	Atp1b1	ENCODEMT000405809	Known	ISM	None	0.15000000596046448	None	None	None	None
m54284U_191107_221739/103810513/ccs	PacBio_Cortex_Rep1	mm10_ERCC_SIRV	chr14	55560032	55570064	+	15	2511	41680	107631	ENSMUSG00000022214.15	ENSMUST00000117236.7	Dcaf11	Dcaf11-202	Known	Known	None	0.05000000074505806	None	None	None	None
m54284U_191109_043049/919272/ccs	PacBio_Cortex_Rep2	mm10_ERCC_SIRV	chr4	14826405	14810043	-	7	2539	10288	26741	ENSMUSG00000040550.17	ENSMUST00000117268.8	Otud6b	Otud6b-201	Known	Known	None	0.25	None	None	None	None
m54284U_191109_043049/95945730/ccs	PacBio_Cortex_Rep2	mm10_ERCC_SIRV	chr9	70099268	70088512	-	4	2817	28169	406743	ENSMUSG00000032224.15	ENCODEMT000406743	Fam81a	ENCODEMT000406743	Known	ISM	Suffix	0.3499999940395355	None	None	None	None
m54284U_191213_120042/11011088/ccs	PacBio_Hippocampus_Rep2	mm10_ERCC_SIRV	chr6	128438623	128430114	-	10	2152	18862	49600	ENSMUSG00000030357.10	ENSMUST00000032508.10	Fkbp4	Fkbp4-201	Known	Known	None	0.44999998807907104	None	None	None	None
m54284U_191107_221739/145294923/ccs	PacBio_Cortex_Rep1	mm10_ERCC_SIRV	chr17	87446861	87433419	-	6	1124	48342	126343	ENSMUSG00000036438.13	ENSMUST00000040440.6	Calm2	Calm2-201	Known	Known	None	0.25	None	None	None	None
m54284U_191213_120042/114492606/ccs	PacBio_Hippocampus_Rep2	mm10_ERCC_SIRV	chr2	51935011	51924459	-	5	2050	4536	11840	ENSMUSG00000036249.16	ENSMUST00000102767.7	Rbm43	Rbm43-201	Known	Known	None	0.44999998807907104	None	None	None	None
m54284U_191107_221739/140182274/ccs	PacBio_Cortex_Rep1	mm10_ERCC_SIRV	chr15	98953497	98949842	-	4	1592	44246	114135	ENSMUSG00000072235.6	ENSMUST00000097014.6	Tuba1a	Tuba1a-201	Known	Known	None	0.20000000298023224	None	None	None	None
m54284U_191109_043049/33358387/ccs	PacBio_Cortex_Rep2	mm10_ERCC_SIRV	chr4	14826390	14810043	-	7	2524	10288	26741	ENSMUSG00000040550.17	ENSMUST00000117268.8	Otud6b	Otud6b-201	Known	Known	None	0.25	None	None	None	None
m54284U_191107_221739/155191261/ccs	PacBio_Cortex_Rep1	mm10_ERCC_SIRV	chr5	115272888	115241777	-	17	3095	15200	39636	ENSMUSG00000041740.16	ENSMUST00000040555.14	Rnf10	Rnf10-201	Known	Known	None	0.20000000298023224	None	None	None	None
m54284U_191212_053548/6423390/ccs	PacBio_Hippocampus_Rep1	mm10_ERCC_SIRV	chr11	75732946	75765575	+	6	1753	33682	88596	ENSMUSG00000020849.13	ENSMUST00000067664.9	Ywhae	Ywhae-201	Known	Known	None	0.3499999940395355	None	None	None	None
m54284U_191107_221739/133301870/ccs	PacBio_Cortex_Rep1	mm10_ERCC_SIRV	chr14	55560051	55570060	+	16	2803	41680	406777	ENSMUSG00000022214.15	ENCODEMT000406777	Dcaf11	ENCODEMT000406777	Known	NIC	None	0.15000000596046448	None	None	None	None
m54284U_191213_120042/12389138/ccs	PacBio_Hippocampus_Rep2	mm10_ERCC_SIRV	chr6	128438625	128430114	-	10	2154	18862	49600	ENSMUSG00000030357.10	ENSMUST00000032508.10	Fkbp4	Fkbp4-201	Known	Known	None	0.44999998807907104	None	None	None	None
m54284U_191107_221739/76022640/ccs	PacBio_Cortex_Rep1	mm10_ERCC_SIRV	chr1	164458000	164437109	-	6	2225	2748	6747	ENSMUSG00000026576.12	ENSMUST00000027863.12	Atp1b1	Atp1b1-201	Known	Known	None	0.15000000596046448	None	None	None	None
m54284U_191212_053548/134676602/ccs	PacBio_Hippocampus_Rep1	mm10_ERCC_SIRV	chr7	100607774	100641195	+	8	2953	22691	58878	ENSMUSG00000030704.14	ENSMUST00000032946.9	Rab6a	Rab6a-201	Known	Known	None	0.4000000059604645	None	None	None	None
m54284U_191109_043049/114099672/ccs	PacBio_Cortex_Rep2	mm10_ERCC_SIRV	chr4	14826406	14810043	-	7	2540	10288	26741	ENSMUSG00000040550.17	ENSMUST00000117268.8	Otud6b	Otud6b-201	Known	Known	None	0.25	None	None	None	None
m54284U_191109_043049/97257700/ccs	PacBio_Cortex_Rep2	mm10_ERCC_SIRV	chr9	70141448	70088514	-	9	3570	28169	73839	ENSMUSG00000032224.15	ENSMUST00000034749.15	Fam81a	Fam81a-201	Known	Known	None	0.3499999940395355	None	None	None	None
m54284U_191107_221739/148309962/ccs	PacBio_Cortex_Rep1	mm10_ERCC_SIRV	chr17	87446861	87433419	-	6	1124	48342	126343	ENSMUSG00000036438.13	ENSMUST00000040440.6	Calm2	Calm2-201	Known	Known	None	0.25	None	None	None	None
m54284U_191109_043049/7604728/ccs	PacBio_Cortex_Rep2	mm10_ERCC_SIRV	chr14	55560212	55570064	+	15	2488	41680	406770	ENSMUSG00000022214.15	ENCODEMT000406770	Dcaf11	ENCODEMT000406770	Known	NIC	None	0.05000000074505806	None	None	None	None
m54284U_191109_043049/123601562/ccs	PacBio_Cortex_Rep2	mm10_ERCC_SIRV	chr4	14826412	14810043	-	7	2546	10288	26741	ENSMUSG00000040550.17	ENSMUST00000117268.8	Otud6b	Otud6b-201	Known	Known	None	0.25	None	None	None	None
m54284U_191213_120042/13173519/ccs	PacBio_Hippocampus_Rep2	mm10_ERCC_SIRV	chr6	128438603	128430114	-	10	2132	18862	49600	ENSMUSG00000030357.10	ENSMUST00000032508.10	Fkbp4	Fkbp4-201	Known	Known	None	0.44999998807907104	None	None	None	None
m54284U_191107_221739/156303549/ccs	PacBio_Cortex_Rep1	mm10_ERCC_SIRV	chr5	115272890	115241777	-	17	3100	15200	39637	ENSMUSG00000041740.16	ENSMUST00000112096.8	Rnf10	Rnf10-202	Known	Known	None	0.20000000298023224	None	None	None	None
m54284U_191107_221739/140182667/ccs	PacBio_Cortex_Rep1	mm10_ERCC_SIRV	chr15	98953547	98949842	-	4	1642	44246	114135	ENSMUSG00000072235.6	ENSMUST00000097014.6	Tuba1a	Tuba1a-201	Known	Known	None	0.20000000298023224	None	None	None	None
m54284U_191213_120042/116327381/ccs	PacBio_Hippocampus_Rep2	mm10_ERCC_SIRV	chr2	51935162	51924459	-	5	2201	4536	11840	ENSMUSG00000036249.16	ENSMUST00000102767.7	Rbm43	Rbm43-201	Known	Known	None	0.44999998807907104	None	None	None	None
m54284U_191213_120042/48630296/ccs	PacBio_Hippocampus_Rep2	mm10_ERCC_SIRV	chr4	14826420	14810043	-	6	2490	10288	406632	ENSMUSG00000040550.17	ENCODEMT000406632	Otud6b	ENCODEMT000406632	Known	NIC	None	0.25	None	None	None	None
m54284U_191212_053548/6554780/ccs	PacBio_Hippocampus_Rep1	mm10_ERCC_SIRV	chr11	75732946	75765546	+	6	1724	33682	88596	ENSMUSG00000020849.13	ENSMUST00000067664.9	Ywhae	Ywhae-201	Known	Known	None	0.6499999761581421	None	None	None	None
m54284U_191107_221739/148374922/ccs	PacBio_Cortex_Rep1	mm10_ERCC_SIRV	chr17	87446861	87433419	-	6	1124	48342	126343	ENSMUSG00000036438.13	ENSMUST00000040440.6	Calm2	Calm2-201	Known	Known	None	0.25	None	None	None	None
m54284U_191109_043049/41486373/ccs	PacBio_Cortex_Rep2	mm10_ERCC_SIRV	chr14	55560032	55570057	+	15	2504	41680	107631	ENSMUSG00000022214.15	ENSMUST00000117236.7	Dcaf11	Dcaf11-202	Known	Known	None	0.15000000596046448	None	None	None	None
m54284U_191213_120042/13369499/ccs	PacBio_Hippocampus_Rep2	mm10_ERCC_SIRV	chr6	128438637	128430114	-	10	2166	18862	49600	ENSMUSG00000030357.10	ENSMUST00000032508.10	Fkbp4	Fkbp4-201	Known	Known	None	0.44999998807907104	None	None	None	None
m54284U_191213_120042/96862806/ccs	PacBio_Hippocampus_Rep2	mm10_ERCC_SIRV	chr4	14826405	14810043	-	7	2539	10288	26741	ENSMUSG00000040550.17	ENSMUST00000117268.8	Otud6b	Otud6b-201	Known	Known	None	0.25	None	None	None	None
m54284U_191107_221739/76088221/ccs	PacBio_Cortex_Rep1	mm10_ERCC_SIRV	chr1	164458000	164437109	-	6	2225	2748	6747	ENSMUSG00000026576.12	ENSMUST00000027863.12	Atp1b1	Atp1b1-201	Known	Known	None	0.15000000596046448	None	None	None	None
m54284U_191109_043049/97911773/ccs	PacBio_Cortex_Rep2	mm10_ERCC_SIRV	chr9	70141431	70088514	-	9	3545	28169	73839	ENSMUSG00000032224.15	ENSMUST00000034749.15	Fam81a	Fam81a-201	Known	Known	None	0.3499999940395355	None	None	None	None
m54284U_191213_120042/115672747/ccs	PacBio_Hippocampus_Rep2	mm10_ERCC_SIRV	chr4	14826412	14810043	-	7	2546	10288	26741	ENSMUSG00000040550.17	ENSMUST00000117268.8	Otud6b	Otud6b-201	Known	Known	None	0.25	None	None	None	None
m54284U_191107_221739/157288740/ccs	PacBio_Cortex_Rep1	mm10_ERCC_SIRV	chr5	115272888	115241777	-	17	3098	15200	39637	ENSMUSG00000041740.16	ENSMUST00000112096.8	Rnf10	Rnf10-202	Known	Known	None	0.20000000298023224	None	None	None	None
m54284U_191107_221739/150537787/ccs	PacBio_Cortex_Rep1	mm10_ERCC_SIRV	chr17	87446861	87433419	-	6	1124	48342	126343	ENSMUSG00000036438.13	ENSMUST00000040440.6	Calm2	Calm2-201	Known	Known	None	0.25	None	None	None	None
m54284U_191213_120042/13764144/ccs	PacBio_Hippocampus_Rep2	mm10_ERCC_SIRV	chr6	128438679	128430114	-	10	2208	18862	49600	ENSMUSG00000030357.10	ENSMUST00000032508.10	Fkbp4	Fkbp4-201	Known	Known	None	0.44999998807907104	None	None	None	None
m54284U_191109_043049/56295949/ccs	PacBio_Cortex_Rep2	mm10_ERCC_SIRV	chr14	55560032	55570064	+	15	2683	41680	406822	ENSMUSG00000022214.15	ENCODEMT000406822	Dcaf11	ENCODEMT000406822	Known	NIC	None	0.05000000074505806	None	None	None	None
m54284U_191107_221739/140379973/ccs	PacBio_Cortex_Rep1	mm10_ERCC_SIRV	chr15	98953549	98949842	-	4	1644	44246	114135	ENSMUSG00000072235.6	ENSMUST00000097014.6	Tuba1a	Tuba1a-201	Known	Known	None	0.20000000298023224	None	None	None	None
m54284U_191213_120042/122946263/ccs	PacBio_Hippocampus_Rep2	mm10_ERCC_SIRV	chr2	51935029	51924459	-	5	2068	4536	11840	ENSMUSG00000036249.16	ENSMUST00000102767.7	Rbm43	Rbm43-201	Known	Known	None	0.44999998807907104	None	None	None	None
m54284U_191212_053548/134875657/ccs	PacBio_Hippocampus_Rep1	mm10_ERCC_SIRV	chr7	100607774	100640142	+	8	1900	22691	58878	ENSMUSG00000030704.14	ENSMUST00000032946.9	Rab6a	Rab6a-201	Known	Known	None	0.5	None	None	None	None
m54284U_191213_120042/138610121/ccs	PacBio_Hippocampus_Rep2	mm10_ERCC_SIRV	chr4	14826573	14810043	-	7	2707	10288	26741	ENSMUSG00000040550.17	ENSMUST00000117268.8	Otud6b	Otud6b-201	Known	Known	None	0.25	None	None	None	None
m54284U_191212_053548/7079219/ccs	PacBio_Hippocampus_Rep1	mm10_ERCC_SIRV	chr11	75732946	75765575	+	6	1753	33682	88596	ENSMUSG00000020849.13	ENSMUST00000067664.9	Ywhae	Ywhae-201	Known	Known	None	0.3499999940395355	None	None	None	None
m54284U_191109_043049/98764733/ccs	PacBio_Cortex_Rep2	mm10_ERCC_SIRV	chr9	70141361	70088514	-	9	3483	28169	73839	ENSMUSG00000032224.15	ENSMUST00000034749.15	Fam81a	Fam81a-201	Known	Known	None	0.3499999940395355	None	None	None	None
m54284U_191213_120042/141101171/ccs	PacBio_Hippocampus_Rep2	mm10_ERCC_SIRV	chr4	14826406	14810043	-	7	2540	10288	26741	ENSMUSG00000040550.17	ENSMUST00000117268.8	Otud6b	Otud6b-201	Known	Known	None	0.25	None	None	None	None
m54284U_191213_120042/13830339/ccs	PacBio_Hippocampus_Rep2	mm10_ERCC_SIRV	chr6	128438670	128430114	-	10	2199	18862	49600	ENSMUSG00000030357.10	ENSMUST00000032508.10	Fkbp4	Fkbp4-201	Known	Known	None	0.44999998807907104	None	None	None	None
m54284U_191107_221739/76284378/ccs	PacBio_Cortex_Rep1	mm10_ERCC_SIRV	chr1	164457999	164437109	-	6	2224	2748	6747	ENSMUSG00000026576.12	ENSMUST00000027863.12	Atp1b1	Atp1b1-201	Known	Known	None	0.15000000596046448	None	None	None	None
m54284U_191107_221739/153485569/ccs	PacBio_Cortex_Rep1	mm10_ERCC_SIRV	chr17	87446863	87433419	-	6	1126	48342	126343	ENSMUSG00000036438.13	ENSMUST00000040440.6	Calm2	Calm2-201	Known	Known	None	0.25	None	None	None	None
m54284U_191107_221739/157681041/ccs	PacBio_Cortex_Rep1	mm10_ERCC_SIRV	chr5	115272888	115241777	-	17	3088	15200	39637	ENSMUSG00000041740.16	ENSMUST00000112096.8	Rnf10	Rnf10-202	Known	Known	None	0.20000000298023224	None	None	None	None
m54284U_191107_221739/24380413/ccs	PacBio_Cortex_Rep1	mm10_ERCC_SIRV	chr4	14826438	14810044	-	7	2571	10288	26741	ENSMUSG00000040550.17	ENSMUST00000117268.8	Otud6b	Otud6b-201	Known	Known	None	0.25	None	None	None	None
m54284U_191109_043049/65603632/ccs	PacBio_Cortex_Rep2	mm10_ERCC_SIRV	chr14	55560032	55570064	+	13	3885	41680	406823	ENSMUSG00000022214.15	ENCODEMT000406823	Dcaf11	ENCODEMT000406823	Known	NIC	None	0.05000000074505806	None	None	None	None
m54284U_191213_120042/13896351/ccs	PacBio_Hippocampus_Rep2	mm10_ERCC_SIRV	chr6	128438647	128430114	-	10	2176	18862	49600	ENSMUSG00000030357.10	ENSMUST00000032508.10	Fkbp4	Fkbp4-201	Known	Known	None	0.44999998807907104	None	None	None	None
m54284U_191213_120042/124914214/ccs	PacBio_Hippocampus_Rep2	mm10_ERCC_SIRV	chr2	51935011	51924459	-	5	2050	4536	11840	ENSMUSG00000036249.16	ENSMUST00000102767.7	Rbm43	Rbm43-201	Known	Known	None	0.44999998807907104	None	None	None	None
m54284U_191107_221739/39714996/ccs	PacBio_Cortex_Rep1	mm10_ERCC_SIRV	chr4	14826454	14810044	-	7	2587	10288	26741	ENSMUSG00000040550.17	ENSMUST00000117268.8	Otud6b	Otud6b-201	Known	Known	None	0.25	None	None	None	None
m54284U_191212_053548/135464515/ccs	PacBio_Hippocampus_Rep1	mm10_ERCC_SIRV	chr7	100607774	100640157	+	8	1915	22691	58878	ENSMUSG00000030704.14	ENSMUST00000032946.9	Rab6a	Rab6a-201	Known	Known	None	0.4000000059604645	None	None	None	None
m54284U_191107_221739/140511412/ccs	PacBio_Cortex_Rep1	mm10_ERCC_SIRV	chr15	98953547	98949842	-	4	1642	44246	114135	ENSMUSG00000072235.6	ENSMUST00000097014.6	Tuba1a	Tuba1a-201	Known	Known	None	0.20000000298023224	None	None	None	None
m54284U_191107_221739/163316834/ccs	PacBio_Cortex_Rep1	mm10_ERCC_SIRV	chr17	87446863	87433419	-	6	1126	48342	126343	ENSMUSG00000036438.13	ENSMUST00000040440.6	Calm2	Calm2-201	Known	Known	None	0.25	None	None	None	None
m54284U_191109_043049/100008705/ccs	PacBio_Cortex_Rep2	mm10_ERCC_SIRV	chr9	70141419	70088514	-	9	3541	28169	73839	ENSMUSG00000032224.15	ENSMUST00000034749.15	Fam81a	Fam81a-201	Known	Known	None	0.3499999940395355	None	None	None	None
m54284U_191212_053548/7932428/ccs	PacBio_Hippocampus_Rep1	mm10_ERCC_SIRV	chr11	75732946	75765546	+	6	1738	33682	88596	ENSMUSG00000020849.13	ENSMUST00000067664.9	Ywhae	Ywhae-201	Known	Known	None	0.6499999761581421	None	None	None	None
m54284U_191107_221739/124062496/ccs	PacBio_Cortex_Rep1	mm10_ERCC_SIRV	chr4	14826406	14810044	-	7	2539	10288	26741	ENSMUSG00000040550.17	ENSMUST00000117268.8	Otud6b	Otud6b-201	Known	Known	None	0.25	None	None	None	None
m54284U_191109_043049/93914547/ccs	PacBio_Cortex_Rep2	mm10_ERCC_SIRV	chr14	55560212	55570064	+	15	2488	41680	406770	ENSMUSG00000022214.15	ENCODEMT000406770	Dcaf11	ENCODEMT000406770	Known	NIC	None	0.05000000074505806	None	None	None	None
m54284U_191107_221739/158007358/ccs	PacBio_Cortex_Rep1	mm10_ERCC_SIRV	chr5	115272888	115241777	-	17	3098	15200	39637	ENSMUSG00000041740.16	ENSMUST00000112096.8	Rnf10	Rnf10-202	Known	Known	None	0.20000000298023224	None	None	None	None
m54284U_191213_120042/14614812/ccs	PacBio_Hippocampus_Rep2	mm10_ERCC_SIRV	chr6	128438577	128430114	-	10	2106	18862	49600	ENSMUSG00000030357.10	ENSMUST00000032508.10	Fkbp4	Fkbp4-201	Known	Known	None	0.44999998807907104	None	None	None	None
m54284U_191107_221739/76284431/ccs	PacBio_Cortex_Rep1	mm10_ERCC_SIRV	chr1	164458023	164437109	-	6	2248	2748	6747	ENSMUSG00000026576.12	ENSMUST00000027863.12	Atp1b1	Atp1b1-201	Known	Known	None	0.15000000596046448	None	None	None	None
m54284U_191109_043049/26544642/ccs	PacBio_Cortex_Rep2	mm10_ERCC_SIRV	chr4	14826440	14810044	-	7	2573	10288	26741	ENSMUSG00000040550.17	ENSMUST00000117268.8	Otud6b	Otud6b-201	Known	Known	None	0.25	None	None	None	None
m54284U_191107_221739/163710217/ccs	PacBio_Cortex_Rep1	mm10_ERCC_SIRV	chr17	87446851	87433419	-	6	1107	48342	126343	ENSMUSG00000036438.13	ENSMUST00000040440.6	Calm2	Calm2-201	Known	Known	None	0.25	None	None	None	None
m54284U_191109_043049/40502154/ccs	PacBio_Cortex_Rep2	mm10_ERCC_SIRV	chr4	14826436	14810044	-	7	2569	10288	26741	ENSMUSG00000040550.17	ENSMUST00000117268.8	Otud6b	Otud6b-201	Known	Known	None	0.25	None	None	None	None
m54284U_191213_120042/127272936/ccs	PacBio_Hippocampus_Rep2	mm10_ERCC_SIRV	chr2	51934962	51924459	-	5	2001	4536	11840	ENSMUSG00000036249.16	ENSMUST00000102767.7	Rbm43	Rbm43-201	Known	Known	None	0.44999998807907104	None	None	None	None
m54284U_191109_043049/153485780/ccs	PacBio_Cortex_Rep2	mm10_ERCC_SIRV	chr14	55560111	55570063	+	15	2645	41680	406773	ENSMUSG00000022214.15	ENCODEMT000406773	Dcaf11	ENCODEMT000406773	Known	NIC	None	0.05000000074505806	None	None	None	None
m54284U_191213_120042/14680165/ccs	PacBio_Hippocampus_Rep2	mm10_ERCC_SIRV	chr6	128438660	128430114	-	10	2189	18862	49600	ENSMUSG00000030357.10	ENSMUST00000032508.10	Fkbp4	Fkbp4-201	Known	Known	None	0.44999998807907104	None	None	None	None
m54284U_191212_053548/135922583/ccs	PacBio_Hippocampus_Rep1	mm10_ERCC_SIRV	chr7	100607774	100640174	+	8	1932	22691	58878	ENSMUSG00000030704.14	ENSMUST00000032946.9	Rab6a	Rab6a-201	Known	Known	None	0.8999999761581421	None	None	None	None
m54284U_191107_221739/140772491/ccs	PacBio_Cortex_Rep1	mm10_ERCC_SIRV	chr15	98953550	98949842	-	4	1645	44246	114135	ENSMUSG00000072235.6	ENSMUST00000097014.6	Tuba1a	Tuba1a-201	Known	Known	None	0.20000000298023224	None	None	None	None
m54284U_191109_043049/102040509/ccs	PacBio_Cortex_Rep2	mm10_ERCC_SIRV	chr9	70141407	70088514	-	9	3529	28169	73839	ENSMUSG00000032224.15	ENSMUST00000034749.15	Fam81a	Fam81a-201	Known	Known	None	0.3499999940395355	None	None	None	None
m54284U_191109_043049/60752568/ccs	PacBio_Cortex_Rep2	mm10_ERCC_SIRV	chr4	14826412	14810044	-	7	2545	10288	26741	ENSMUSG00000040550.17	ENSMUST00000117268.8	Otud6b	Otud6b-201	Known	Known	None	0.25	None	None	None	None
m54284U_191107_221739/158008195/ccs	PacBio_Cortex_Rep1	mm10_ERCC_SIRV	chr5	115272847	115241777	-	17	3057	15200	39637	ENSMUSG00000041740.16	ENSMUST00000112096.8	Rnf10	Rnf10-202	Known	Known	None	0.20000000298023224	None	None	None	None
m54284U_191212_053548/7932669/ccs	PacBio_Hippocampus_Rep1	mm10_ERCC_SIRV	chr11	75732946	75765546	+	6	1724	33682	88596	ENSMUSG00000020849.13	ENSMUST00000067664.9	Ywhae	Ywhae-201	Known	Known	None	0.6499999761581421	None	None	None	None
m54284U_191107_221739/164167717/ccs	PacBio_Cortex_Rep1	mm10_ERCC_SIRV	chr17	87446861	87433419	-	6	1124	48342	126343	ENSMUSG00000036438.13	ENSMUST00000040440.6	Calm2	Calm2-201	Known	Known	None	0.25	None	None	None	None
m54284U_191107_221739/76480608/ccs	PacBio_Cortex_Rep1	mm10_ERCC_SIRV	chr1	164457965	164437109	-	6	2190	2748	6747	ENSMUSG00000026576.12	ENSMUST00000027863.12	Atp1b1	Atp1b1-201	Known	Known	None	0.15000000596046448	None	None	None	None
m54284U_191109_043049/64815248/ccs	PacBio_Cortex_Rep2	mm10_ERCC_SIRV	chr4	14826414	14810044	-	7	2519	10288	26741	ENSMUSG00000040550.17	ENSMUST00000117268.8	Otud6b	Otud6b-201	Known	Known	None	0.25	None	None	None	None
m54284U_191212_053548/69076953/ccs	PacBio_Hippocampus_Rep1	mm10_ERCC_SIRV	chr14	55560032	55570064	+	15	2511	41680	107631	ENSMUSG00000022214.15	ENSMUST00000117236.7	Dcaf11	Dcaf11-202	Known	Known	None	0.05000000074505806	None	None	None	None
m54284U_191213_120042/14746321/ccs	PacBio_Hippocampus_Rep2	mm10_ERCC_SIRV	chr6	128438647	128430114	-	10	2176	18862	49600	ENSMUSG00000030357.10	ENSMUST00000032508.10	Fkbp4	Fkbp4-201	Known	Known	None	0.44999998807907104	None	None	None	None
m54284U_191109_043049/94765848/ccs	PacBio_Cortex_Rep2	mm10_ERCC_SIRV	chr4	14826418	14810044	-	7	2551	10288	26741	ENSMUSG00000040550.17	ENSMUST00000117268.8	Otud6b	Otud6b-201	Known	Known	None	0.25	None	None	None	None
m54284U_191213_120042/129500667/ccs	PacBio_Hippocampus_Rep2	mm10_ERCC_SIRV	chr2	51935017	51924459	-	5	2050	4536	11840	ENSMUSG00000036249.16	ENSMUST00000102767.7	Rbm43	Rbm43-201	Known	Known	None	0.44999998807907104	None	None	None	None
m54284U_191212_053548/135924108/ccs	PacBio_Hippocampus_Rep1	mm10_ERCC_SIRV	chr7	100607774	100641265	+	8	3023	22691	58878	ENSMUSG00000030704.14	ENSMUST00000032946.9	Rab6a	Rab6a-201	Known	Known	None	0.20000000298023224	None	None	None	None
m54284U_191109_043049/104728149/ccs	PacBio_Cortex_Rep2	mm10_ERCC_SIRV	chr9	70141477	70088514	-	9	3599	28169	73839	ENSMUSG00000032224.15	ENSMUST00000034749.15	Fam81a	Fam81a-201	Known	Known	None	0.3499999940395355	None	None	None	None
m54284U_191107_221739/165151386/ccs	PacBio_Cortex_Rep1	mm10_ERCC_SIRV	chr17	87446861	87433419	-	6	1124	48342	126343	ENSMUSG00000036438.13	ENSMUST00000040440.6	Calm2	Calm2-201	Known	Known	None	0.25	None	None	None	None
m54284U_191107_221739/140837296/ccs	PacBio_Cortex_Rep1	mm10_ERCC_SIRV	chr15	98953550	98949842	-	4	1645	44246	114135	ENSMUSG00000072235.6	ENSMUST00000097014.6	Tuba1a	Tuba1a-201	Known	Known	None	0.20000000298023224	None	None	None	None
m54284U_191109_043049/178979618/ccs	PacBio_Cortex_Rep2	mm10_ERCC_SIRV	chr4	14826413	14810044	-	7	2546	10288	26741	ENSMUSG00000040550.17	ENSMUST00000117268.8	Otud6b	Otud6b-201	Known	Known	None	0.25	None	None	None	None
m54284U_191213_120042/9634504/ccs	PacBio_Hippocampus_Rep2	mm10_ERCC_SIRV	chr14	55560051	55570065	+	16	2808	41680	406777	ENSMUSG00000022214.15	ENCODEMT000406777	Dcaf11	ENCODEMT000406777	Known	NIC	None	0.05000000074505806	None	None	None	None
m54284U_191107_221739/159581404/ccs	PacBio_Cortex_Rep1	mm10_ERCC_SIRV	chr5	115272854	115241777	-	17	3064	15200	39637	ENSMUSG00000041740.16	ENSMUST00000112096.8	Rnf10	Rnf10-202	Known	Known	None	0.20000000298023224	None	None	None	None
m54284U_191213_120042/14942583/ccs	PacBio_Hippocampus_Rep2	mm10_ERCC_SIRV	chr6	128438629	128430114	-	10	2165	18862	49600	ENSMUSG00000030357.10	ENSMUST00000032508.10	Fkbp4	Fkbp4-201	Known	Known	None	0.44999998807907104	None	None	None	None
m54284U_191212_053548/7997572/ccs	PacBio_Hippocampus_Rep1	mm10_ERCC_SIRV	chr11	75732946	75765839	+	6	2017	33682	88596	ENSMUSG00000020849.13	ENSMUST00000067664.9	Ywhae	Ywhae-201	Known	Known	None	0.4000000059604645	None	None	None	None
m54284U_191212_053548/34670390/ccs	PacBio_Hippocampus_Rep1	mm10_ERCC_SIRV	chr4	14826434	14810044	-	7	2567	10288	26741	ENSMUSG00000040550.17	ENSMUST00000117268.8	Otud6b	Otud6b-201	Known	Known	None	0.25	None	None	None	None
m54284U_191107_221739/76611643/ccs	PacBio_Cortex_Rep1	mm10_ERCC_SIRV	chr1	164458355	164437109	-	6	2580	2748	6747	ENSMUSG00000026576.12	ENSMUST00000027863.12	Atp1b1	Atp1b1-201	Known	Known	None	0.15000000596046448	None	None	None	None
m54284U_191213_120042/33359588/ccs	PacBio_Hippocampus_Rep2	mm10_ERCC_SIRV	chr14	55560032	55570057	+	15	2504	41680	107631	ENSMUSG00000022214.15	ENSMUST00000117236.7	Dcaf11	Dcaf11-202	Known	Known	None	0.15000000596046448	None	None	None	None
m54284U_191107_221739/166920625/ccs	PacBio_Cortex_Rep1	mm10_ERCC_SIRV	chr17	87446861	87433419	-	6	1124	48342	126343	ENSMUSG00000036438.13	ENSMUST00000040440.6	Calm2	Calm2-201	Known	Known	None	0.25	None	None	None	None
m54284U_191212_053548/58525980/ccs	PacBio_Hippocampus_Rep1	mm10_ERCC_SIRV	chr4	14826413	14810044	-	7	2546	10288	26741	ENSMUSG00000040550.17	ENSMUST00000117268.8	Otud6b	Otud6b-201	Known	Known	None	0.25	None	None	None	None
m54284U_191213_120042/130482579/ccs	PacBio_Hippocampus_Rep2	mm10_ERCC_SIRV	chr2	51934983	51924459	-	5	2022	4536	11840	ENSMUSG00000036249.16	ENSMUST00000102767.7	Rbm43	Rbm43-201	Known	Known	None	0.44999998807907104	None	None	None	None
m54284U_191213_120042/15401195/ccs	PacBio_Hippocampus_Rep2	mm10_ERCC_SIRV	chr6	128438660	128430114	-	10	2180	18862	49600	ENSMUSG00000030357.10	ENSMUST00000032508.10	Fkbp4	Fkbp4-201	Known	Known	None	0.44999998807907104	None	None	None	None
m54284U_191107_221739/161220034/ccs	PacBio_Cortex_Rep1	mm10_ERCC_SIRV	chr5	115272862	115241777	-	17	3072	15200	39637	ENSMUSG00000041740.16	ENSMUST00000112096.8	Rnf10	Rnf10-202	Known	Known	None	0.20000000298023224	None	None	None	None
m54284U_191212_053548/135924187/ccs	PacBio_Hippocampus_Rep1	mm10_ERCC_SIRV	chr7	100607774	100641259	+	8	3017	22691	58878	ENSMUSG00000030704.14	ENSMUST00000032946.9	Rab6a	Rab6a-201	Known	Known	None	0.3499999940395355	None	None	None	None
m54284U_191213_120042/19792571/ccs	PacBio_Hippocampus_Rep2	mm10_ERCC_SIRV	chr4	14826395	14810044	-	8	2629	10288	406701	ENSMUSG00000040550.17	ENCODEMT000406701	Otud6b	ENCODEMT000406701	Known	NIC	None	0.25	None	None	None	None
m54284U_191109_043049/105316649/ccs	PacBio_Cortex_Rep2	mm10_ERCC_SIRV	chr9	70099248	70088512	-	4	2797	28169	406743	ENSMUSG00000032224.15	ENCODEMT000406743	Fam81a	ENCODEMT000406743	Known	ISM	Suffix	0.3499999940395355	None	None	None	None
m54284U_191107_221739/140838494/ccs	PacBio_Cortex_Rep1	mm10_ERCC_SIRV	chr15	98953547	98949842	-	4	1642	44246	114135	ENSMUSG00000072235.6	ENSMUST00000097014.6	Tuba1a	Tuba1a-201	Known	Known	None	0.20000000298023224	None	None	None	None
m54284U_191213_120042/76548760/ccs	PacBio_Hippocampus_Rep2	mm10_ERCC_SIRV	chr14	55560073	55570059	+	16	2827	41680	406775	ENSMUSG00000022214.15	ENCODEMT000406775	Dcaf11	ENCODEMT000406775	Known	NIC	None	0.15000000596046448	None	None	None	None
m54284U_191107_221739/169935231/ccs	PacBio_Cortex_Rep1	mm10_ERCC_SIRV	chr17	87446861	87433419	-	6	1124	48342	126343	ENSMUSG00000036438.13	ENSMUST00000040440.6	Calm2	Calm2-201	Known	Known	None	0.25	None	None	None	None
m54284U_191213_120042/37488162/ccs	PacBio_Hippocampus_Rep2	mm10_ERCC_SIRV	chr4	14826529	14810044	-	7	2662	10288	26741	ENSMUSG00000040550.17	ENSMUST00000117268.8	Otud6b	Otud6b-201	Known	Known	None	0.25	None	None	None	None
m54284U_191213_120042/15533280/ccs	PacBio_Hippocampus_Rep2	mm10_ERCC_SIRV	chr6	128438645	128430114	-	10	2174	18862	49600	ENSMUSG00000030357.10	ENSMUST00000032508.10	Fkbp4	Fkbp4-201	Known	Known	None	0.44999998807907104	None	None	None	None
m54284U_191107_221739/76612147/ccs	PacBio_Cortex_Rep1	mm10_ERCC_SIRV	chr1	164458023	164437109	-	6	2248	2748	6747	ENSMUSG00000026576.12	ENSMUST00000027863.12	Atp1b1	Atp1b1-201	Known	Known	None	0.15000000596046448	None	None	None	None
m54284U_191213_120042/69599758/ccs	PacBio_Hippocampus_Rep2	mm10_ERCC_SIRV	chr4	14826394	14810044	-	7	2527	10288	26741	ENSMUSG00000040550.17	ENSMUST00000117268.8	Otud6b	Otud6b-201	Known	Known	None	0.25	None	None	None	None
m54284U_191213_120042/81922001/ccs	PacBio_Hippocampus_Rep2	mm10_ERCC_SIRV	chr14	55560032	55570064	+	15	2511	41680	107631	ENSMUSG00000022214.15	ENSMUST00000117236.7	Dcaf11	Dcaf11-202	Known	Known	None	0.05000000074505806	None	None	None	None
m54284U_191213_120042/130875543/ccs	PacBio_Hippocampus_Rep2	mm10_ERCC_SIRV	chr2	51934622	51924453	-	5	2078	4536	406728	ENSMUSG00000036249.16	ENCODEMT000406728	Rbm43	ENCODEMT000406728	Known	NNC	None	0.44999998807907104	None	None	None	None
m54284U_191107_221739/162333842/ccs	PacBio_Cortex_Rep1	mm10_ERCC_SIRV	chr5	115272892	115241777	-	17	3102	15200	39637	ENSMUSG00000041740.16	ENSMUST00000112096.8	Rnf10	Rnf10-202	Known	Known	None	0.20000000298023224	None	None	None	None
m54284U_191107_221739/173999607/ccs	PacBio_Cortex_Rep1	mm10_ERCC_SIRV	chr17	87446855	87433419	-	6	1118	48342	126343	ENSMUSG00000036438.13	ENSMUST00000040440.6	Calm2	Calm2-201	Known	Known	None	0.25	None	None	None	None
m54284U_191213_120042/74975153/ccs	PacBio_Hippocampus_Rep2	mm10_ERCC_SIRV	chr4	14826405	14810044	-	7	2538	10288	26741	ENSMUSG00000040550.17	ENSMUST00000117268.8	Otud6b	Otud6b-201	Known	Known	None	0.25	None	None	None	None
m54284U_191212_053548/135988675/ccs	PacBio_Hippocampus_Rep1	mm10_ERCC_SIRV	chr7	100607774	100641266	+	8	3024	22691	58878	ENSMUSG00000030704.14	ENSMUST00000032946.9	Rab6a	Rab6a-201	Known	Known	None	0.25	None	None	None	None
m54284U_191213_120042/16319615/ccs	PacBio_Hippocampus_Rep2	mm10_ERCC_SIRV	chr6	128438625	128430114	-	10	2154	18862	49600	ENSMUSG00000030357.10	ENSMUST00000032508.10	Fkbp4	Fkbp4-201	Known	Known	None	0.44999998807907104	None	None	None	None
m54284U_191109_043049/106039969/ccs	PacBio_Cortex_Rep2	mm10_ERCC_SIRV	chr9	70110272	70088514	-	6	2959	28169	406824	ENSMUSG00000032224.15	ENCODEMT000406824	Fam81a	ENCODEMT000406824	Known	ISM	Suffix	0.3499999940395355	None	None	None	None
m54284U_191107_221739/141230877/ccs	PacBio_Cortex_Rep1	mm10_ERCC_SIRV	chr15	98953549	98949842	-	4	1644	44246	114135	ENSMUSG00000072235.6	ENSMUST00000097014.6	Tuba1a	Tuba1a-201	Known	Known	None	0.20000000298023224	None	None	None	None
m54284U_191213_120042/127732534/ccs	PacBio_Hippocampus_Rep2	mm10_ERCC_SIRV	chr14	55560111	55570064	+	15	2652	41680	406773	ENSMUSG00000022214.15	ENCODEMT000406773	Dcaf11	ENCODEMT000406773	Known	NIC	None	0.05000000074505806	None	None	None	None
m54284U_191213_120042/96665902/ccs	PacBio_Hippocampus_Rep2	mm10_ERCC_SIRV	chr4	14826410	14810044	-	7	2543	10288	26741	ENSMUSG00000040550.17	ENSMUST00000117268.8	Otud6b	Otud6b-201	Known	Known	None	0.25	None	None	None	None
m54284U_191107_221739/163053667/ccs	PacBio_Cortex_Rep1	mm10_ERCC_SIRV	chr5	115272882	115241777	-	17	3092	15200	39637	ENSMUSG00000041740.16	ENSMUST00000112096.8	Rnf10	Rnf10-202	Known	Known	None	0.20000000298023224	None	None	None	None
m54284U_191107_221739/76612637/ccs	PacBio_Cortex_Rep1	mm10_ERCC_SIRV	chr1	164458005	164437109	-	6	2221	2748	6747	ENSMUSG00000026576.12	ENSMUST00000027863.12	Atp1b1	Atp1b1-201	Known	Known	None	0.15000000596046448	None	None	None	None
m54284U_191109_043049/1247667/ccs	PacBio_Cortex_Rep2	mm10_ERCC_SIRV	chr17	87446861	87433419	-	6	1124	48342	126343	ENSMUSG00000036438.13	ENSMUST00000040440.6	Calm2	Calm2-201	Known	Known	None	0.25	None	None	None	None
m54284U_191213_120042/101843815/ccs	PacBio_Hippocampus_Rep2	mm10_ERCC_SIRV	chr4	14826416	14810044	-	7	2549	10288	26741	ENSMUSG00000040550.17	ENSMUST00000117268.8	Otud6b	Otud6b-201	Known	Known	None	0.25	None	None	None	None
m54284U_191213_120042/16647350/ccs	PacBio_Hippocampus_Rep2	mm10_ERCC_SIRV	chr6	128438634	128430114	-	10	2163	18862	49600	ENSMUSG00000030357.10	ENSMUST00000032508.10	Fkbp4	Fkbp4-201	Known	Known	None	0.44999998807907104	None	None	None	None
m54284U_191213_120042/131334147/ccs	PacBio_Hippocampus_Rep2	mm10_ERCC_SIRV	chr2	51935005	51924459	-	5	2044	4536	11840	ENSMUSG00000036249.16	ENSMUST00000102767.7	Rbm43	Rbm43-201	Known	Known	None	0.44999998807907104	None	None	None	None
m54284U_191213_120042/140641961/ccs	PacBio_Hippocampus_Rep2	mm10_ERCC_SIRV	chr14	55560073	55570065	+	16	2833	41680	406775	ENSMUSG00000022214.15	ENCODEMT000406775	Dcaf11	ENCODEMT000406775	Known	NIC	None	0.05000000074505806	None	None	None	None
m54284U_191212_053548/8652039/ccs	PacBio_Hippocampus_Rep1	mm10_ERCC_SIRV	chr11	75732946	75765575	+	6	1753	33682	88596	ENSMUSG00000020849.13	ENSMUST00000067664.9	Ywhae	Ywhae-201	Known	Known	None	0.3499999940395355	None	None	None	None
m54284U_191212_053548/136250741/ccs	PacBio_Hippocampus_Rep1	mm10_ERCC_SIRV	chr7	100607774	100640174	+	8	1932	22691	58878	ENSMUSG00000030704.14	ENSMUST00000032946.9	Rab6a	Rab6a-201	Known	Known	None	0.8999999761581421	None	None	None	None
m54284U_191107_221739/1469/ccs	PacBio_Cortex_Rep1	mm10_ERCC_SIRV	chr4	14826412	14810045	-	7	2544	10288	26741	ENSMUSG00000040550.17	ENSMUST00000117268.8	Otud6b	Otud6b-201	Known	Known	None	0.30000001192092896	None	None	None	None
m54284U_191109_043049/109969918/ccs	PacBio_Cortex_Rep2	mm10_ERCC_SIRV	chr9	70141524	70088514	-	9	3646	28169	73839	ENSMUSG00000032224.15	ENSMUST00000034749.15	Fam81a	Fam81a-201	Known	Known	None	0.3499999940395355	None	None	None	None
m54284U_191107_221739/141232692/ccs	PacBio_Cortex_Rep1	mm10_ERCC_SIRV	chr15	98953549	98949842	-	4	1644	44246	114135	ENSMUSG00000072235.6	ENSMUST00000097014.6	Tuba1a	Tuba1a-201	Known	Known	None	0.20000000298023224	None	None	None	None
m54284U_191109_043049/1378032/ccs	PacBio_Cortex_Rep2	mm10_ERCC_SIRV	chr17	87446861	87433419	-	6	1124	48342	126343	ENSMUSG00000036438.13	ENSMUST00000040440.6	Calm2	Calm2-201	Known	Known	None	0.25	None	None	None	None
m54284U_191107_221739/164233646/ccs	PacBio_Cortex_Rep1	mm10_ERCC_SIRV	chr5	115272892	115241777	-	17	3102	15200	39637	ENSMUSG00000041740.16	ENSMUST00000112096.8	Rnf10	Rnf10-202	Known	Known	None	0.20000000298023224	None	None	None	None
m54284U_191213_120042/16845105/ccs	PacBio_Hippocampus_Rep2	mm10_ERCC_SIRV	chr6	128438640	128430114	-	10	2169	18862	49600	ENSMUSG00000030357.10	ENSMUST00000032508.10	Fkbp4	Fkbp4-201	Known	Known	None	0.44999998807907104	None	None	None	None
m54284U_191213_120042/142934640/ccs	PacBio_Hippocampus_Rep2	mm10_ERCC_SIRV	chr14	55560032	55570062	+	15	2509	41680	107631	ENSMUSG00000022214.15	ENSMUST00000117236.7	Dcaf11	Dcaf11-202	Known	Known	None	0.05000000074505806	None	None	None	None
m54284U_191107_221739/6816246/ccs	PacBio_Cortex_Rep1	mm10_ERCC_SIRV	chr4	14826390	14810045	-	7	2522	10288	26741	ENSMUSG00000040550.17	ENSMUST00000117268.8	Otud6b	Otud6b-201	Known	Known	None	0.30000001192092896	None	None	None	None
m54284U_191107_221739/76678772/ccs	PacBio_Cortex_Rep1	mm10_ERCC_SIRV	chr1	164443603	164437113	-	4	1742	2748	405976	ENSMUSG00000026576.12	ENCODEMT000405976	Atp1b1	ENCODEMT000405976	Known	ISM	Suffix	0.15000000596046448	None	None	None	None
m54284U_191213_120042/140052179/ccs	PacBio_Hippocampus_Rep2	mm10_ERCC_SIRV	chr2	51935162	51924459	-	5	2201	4536	11840	ENSMUSG00000036249.16	ENSMUST00000102767.7	Rbm43	Rbm43-201	Known	Known	None	0.44999998807907104	None	None	None	None
m54284U_191107_221739/11075815/ccs	PacBio_Cortex_Rep1	mm10_ERCC_SIRV	chr4	14826412	14810045	-	7	2544	10288	26741	ENSMUSG00000040550.17	ENSMUST00000117268.8	Otud6b	Otud6b-201	Known	Known	None	0.30000001192092896	None	None	None	None
m54284U_191109_043049/112198378/ccs	PacBio_Cortex_Rep2	mm10_ERCC_SIRV	chr9	70141448	70088514	-	9	3570	28169	73839	ENSMUSG00000032224.15	ENSMUST00000034749.15	Fam81a	Fam81a-201	Known	Known	None	0.3499999940395355	None	None	None	None
m54284U_191213_120042/17696095/ccs	PacBio_Hippocampus_Rep2	mm10_ERCC_SIRV	chr6	128438660	128430114	-	10	2189	18862	49600	ENSMUSG00000030357.10	ENSMUST00000032508.10	Fkbp4	Fkbp4-201	Known	Known	None	0.44999998807907104	None	None	None	None
m54284U_191109_043049/3539133/ccs	PacBio_Cortex_Rep2	mm10_ERCC_SIRV	chr17	87446863	87433419	-	6	1126	48342	126343	ENSMUSG00000036438.13	ENSMUST00000040440.6	Calm2	Calm2-201	Known	Known	None	0.25	None	None	None	None
m54284U_191213_120042/160630470/ccs	PacBio_Hippocampus_Rep2	mm10_ERCC_SIRV	chr14	55560032	55570058	+	15	2505	41680	107631	ENSMUSG00000022214.15	ENSMUST00000117236.7	Dcaf11	Dcaf11-202	Known	Known	None	0.15000000596046448	None	None	None	None
m54284U_191107_221739/164497271/ccs	PacBio_Cortex_Rep1	mm10_ERCC_SIRV	chr5	115272892	115241777	-	17	3105	15200	39635	ENSMUSG00000041740.16	ENSMUST00000112097.7	Rnf10	Rnf10-203	Known	Known	None	0.20000000298023224	None	None	None	None
m54284U_191107_221739/13961594/ccs	PacBio_Cortex_Rep1	mm10_ERCC_SIRV	chr4	14818272	14810045	-	4	1970	10288	406638	ENSMUSG00000040550.17	ENCODEMT000406638	Otud6b	ENCODEMT000406638	Known	ISM	Suffix	0.30000001192092896	None	None	None	None
m54284U_191107_221739/141625530/ccs	PacBio_Cortex_Rep1	mm10_ERCC_SIRV	chr15	98953547	98949842	-	4	1642	44246	114135	ENSMUSG00000072235.6	ENSMUST00000097014.6	Tuba1a	Tuba1a-201	Known	Known	None	0.20000000298023224	None	None	None	None
m54284U_191212_053548/136383164/ccs	PacBio_Hippocampus_Rep1	mm10_ERCC_SIRV	chr7	100607774	100641266	+	8	3030	22691	58878	ENSMUSG00000030704.14	ENSMUST00000032946.9	Rab6a	Rab6a-201	Known	Known	None	0.25	None	None	None	None
m54284U_191213_120042/17828302/ccs	PacBio_Hippocampus_Rep2	mm10_ERCC_SIRV	chr6	128438653	128430114	-	10	2182	18862	49600	ENSMUSG00000030357.10	ENSMUST00000032508.10	Fkbp4	Fkbp4-201	Known	Known	None	0.44999998807907104	None	None	None	None
m54284U_191107_221739/20316375/ccs	PacBio_Cortex_Rep1	mm10_ERCC_SIRV	chr4	14826401	14810045	-	7	2533	10288	26741	ENSMUSG00000040550.17	ENSMUST00000117268.8	Otud6b	Otud6b-201	Known	Known	None	0.30000001192092896	None	None	None	None
m54284U_191109_043049/4917470/ccs	PacBio_Cortex_Rep2	mm10_ERCC_SIRV	chr17	87446857	87433419	-	6	1120	48342	126343	ENSMUSG00000036438.13	ENSMUST00000040440.6	Calm2	Calm2-201	Known	Known	None	0.25	None	None	None	None
m54284U_191107_221739/115279803/ccs	PacBio_Cortex_Rep1	mm10_ERCC_SIRV	chr14	55560033	55570058	+	15	2504	41680	107631	ENSMUSG00000022214.15	ENSMUST00000117236.7	Dcaf11	Dcaf11-202	Known	Known	None	0.15000000596046448	None	None	None	None
m54284U_191109_043049/112592902/ccs	PacBio_Cortex_Rep2	mm10_ERCC_SIRV	chr9	70141498	70088514	-	9	3620	28169	73839	ENSMUSG00000032224.15	ENSMUST00000034749.15	Fam81a	Fam81a-201	Known	Known	None	0.3499999940395355	None	None	None	None
m54284U_191213_120042/145556072/ccs	PacBio_Hippocampus_Rep2	mm10_ERCC_SIRV	chr2	51935157	51924451	-	5	2059	4536	406805	ENSMUSG00000036249.16	ENCODEMT000406805	Rbm43	ENCODEMT000406805	Known	NIC	None	0.44999998807907104	None	None	None	None
m54284U_191107_221739/76679630/ccs	PacBio_Cortex_Rep1	mm10_ERCC_SIRV	chr1	164458000	164437109	-	6	2225	2748	6747	ENSMUSG00000026576.12	ENSMUST00000027863.12	Atp1b1	Atp1b1-201	Known	Known	None	0.15000000596046448	None	None	None	None
m54284U_191212_053548/8978540/ccs	PacBio_Hippocampus_Rep1	mm10_ERCC_SIRV	chr11	75732946	75765630	+	6	1808	33682	88596	ENSMUSG00000020849.13	ENSMUST00000067664.9	Ywhae	Ywhae-201	Known	Known	None	0.25	None	None	None	None
m54284U_191107_221739/23921938/ccs	PacBio_Cortex_Rep1	mm10_ERCC_SIRV	chr4	14826447	14810045	-	7	2579	10288	26741	ENSMUSG00000040550.17	ENSMUST00000117268.8	Otud6b	Otud6b-201	Known	Known	None	0.30000001192092896	None	None	None	None
m54284U_191213_120042/18219354/ccs	PacBio_Hippocampus_Rep2	mm10_ERCC_SIRV	chr6	128438648	128430114	-	10	2177	18862	49600	ENSMUSG00000030357.10	ENSMUST00000032508.10	Fkbp4	Fkbp4-201	Known	Known	None	0.44999998807907104	None	None	None	None
m54284U_191107_221739/165086666/ccs	PacBio_Cortex_Rep1	mm10_ERCC_SIRV	chr5	115251312	115241779	-	12	1792	15200	406452	ENSMUSG00000041740.16	ENCODEMT000406452	Rnf10	ENCODEMT000406452	Known	ISM	Suffix	0.20000000298023224	None	None	None	None
m54284U_191107_221739/23988138/ccs	PacBio_Cortex_Rep1	mm10_ERCC_SIRV	chr4	14826432	14810045	-	7	2564	10288	26741	ENSMUSG00000040550.17	ENSMUST00000117268.8	Otud6b	Otud6b-201	Known	Known	None	0.30000001192092896	None	None	None	None
m54284U_191107_221739/141625568/ccs	PacBio_Cortex_Rep1	mm10_ERCC_SIRV	chr15	98953550	98949842	-	4	1645	44246	114135	ENSMUSG00000072235.6	ENSMUST00000097014.6	Tuba1a	Tuba1a-201	Known	Known	None	0.20000000298023224	None	None	None	None
m54284U_191109_043049/4982894/ccs	PacBio_Cortex_Rep2	mm10_ERCC_SIRV	chr17	87446847	87433419	-	6	1110	48342	126343	ENSMUSG00000036438.13	ENSMUST00000040440.6	Calm2	Calm2-201	Known	Known	None	0.25	None	None	None	None
m54284U_191107_221739/143458616/ccs	PacBio_Cortex_Rep1	mm10_ERCC_SIRV	chr14	55560033	55570058	+	16	2727	41680	406825	ENSMUSG00000022214.15	ENCODEMT000406825	Dcaf11	ENCODEMT000406825	Known	NIC	None	0.15000000596046448	None	None	None	None
m54284U_191109_043049/113247328/ccs	PacBio_Cortex_Rep2	mm10_ERCC_SIRV	chr9	70141449	70088514	-	9	3571	28169	73839	ENSMUSG00000032224.15	ENSMUST00000034749.15	Fam81a	Fam81a-201	Known	Known	None	0.3499999940395355	None	None	None	None
m54284U_191212_053548/136514001/ccs	PacBio_Hippocampus_Rep1	mm10_ERCC_SIRV	chr7	100607774	100640173	+	8	1931	22691	58878	ENSMUSG00000030704.14	ENSMUST00000032946.9	Rab6a	Rab6a-201	Known	Known	None	0.8999999761581421	None	None	None	None
m54284U_191107_221739/27068071/ccs	PacBio_Cortex_Rep1	mm10_ERCC_SIRV	chr4	14826412	14810045	-	7	2533	10288	26741	ENSMUSG00000040550.17	ENSMUST00000117268.8	Otud6b	Otud6b-201	Known	Known	None	0.30000001192092896	None	None	None	None
m54284U_191213_120042/18219979/ccs	PacBio_Hippocampus_Rep2	mm10_ERCC_SIRV	chr6	128438669	128430114	-	10	2192	18862	49600	ENSMUSG00000030357.10	ENSMUST00000032508.10	Fkbp4	Fkbp4-201	Known	Known	None	0.44999998807907104	None	None	None	None
m54284U_191213_120042/148638415/ccs	PacBio_Hippocampus_Rep2	mm10_ERCC_SIRV	chr2	51934991	51924459	-	5	2030	4536	11840	ENSMUSG00000036249.16	ENSMUST00000102767.7	Rbm43	Rbm43-201	Known	Known	None	0.44999998807907104	None	None	None	None
m54284U_191107_221739/31393751/ccs	PacBio_Cortex_Rep1	mm10_ERCC_SIRV	chr4	14826490	14810045	-	7	2622	10288	26741	ENSMUSG00000040550.17	ENSMUST00000117268.8	Otud6b	Otud6b-201	Known	Known	None	0.30000001192092896	None	None	None	None
m54284U_191107_221739/76743612/ccs	PacBio_Cortex_Rep1	mm10_ERCC_SIRV	chr1	164458000	164437109	-	6	2225	2748	6747	ENSMUSG00000026576.12	ENSMUST00000027863.12	Atp1b1	Atp1b1-201	Known	Known	None	0.15000000596046448	None	None	None	None
m54284U_191212_053548/8980260/ccs	PacBio_Hippocampus_Rep1	mm10_ERCC_SIRV	chr11	75732946	75765837	+	6	2015	33682	88596	ENSMUSG00000020849.13	ENSMUST00000067664.9	Ywhae	Ywhae-201	Known	Known	None	0.3499999940395355	None	None	None	None
m54284U_191107_221739/165151552/ccs	PacBio_Cortex_Rep1	mm10_ERCC_SIRV	chr5	115260237	115241782	-	16	2326	15200	405640	ENSMUSG00000041740.16	ENCODEMT000405640	Rnf10	ENCODEMT000405640	Known	ISM	Suffix	0.20000000298023224	None	None	None	None
m54284U_191109_043049/5768038/ccs	PacBio_Cortex_Rep2	mm10_ERCC_SIRV	chr17	87446861	87433419	-	6	1124	48342	126343	ENSMUSG00000036438.13	ENSMUST00000040440.6	Calm2	Calm2-201	Known	Known	None	0.25	None	None	None	None
m54284U_191107_221739/175768800/ccs	PacBio_Cortex_Rep1	mm10_ERCC_SIRV	chr14	55560213	55570064	+	15	2487	41680	406770	ENSMUSG00000022214.15	ENCODEMT000406770	Dcaf11	ENCODEMT000406770	Known	NIC	None	0.05000000074505806	None	None	None	None
m54284U_191213_120042/18285792/ccs	PacBio_Hippocampus_Rep2	mm10_ERCC_SIRV	chr6	128438651	128430114	-	10	2180	18862	49600	ENSMUSG00000030357.10	ENSMUST00000032508.10	Fkbp4	Fkbp4-201	Known	Known	None	0.44999998807907104	None	None	None	None
m54284U_191107_221739/31654552/ccs	PacBio_Cortex_Rep1	mm10_ERCC_SIRV	chr4	14826417	14810045	-	7	2549	10288	26741	ENSMUSG00000040550.17	ENSMUST00000117268.8	Otud6b	Otud6b-201	Known	Known	None	0.30000001192092896	None	None	None	None
m54284U_191109_043049/114033138/ccs	PacBio_Cortex_Rep2	mm10_ERCC_SIRV	chr9	70141486	70088514	-	9	3608	28169	73839	ENSMUSG00000032224.15	ENSMUST00000034749.15	Fam81a	Fam81a-201	Known	Known	None	0.3499999940395355	None	None	None	None
m54284U_191107_221739/141689159/ccs	PacBio_Cortex_Rep1	mm10_ERCC_SIRV	chr15	98953548	98949842	-	4	1643	44246	114135	ENSMUSG00000072235.6	ENSMUST00000097014.6	Tuba1a	Tuba1a-201	Known	Known	None	0.20000000298023224	None	None	None	None
m54284U_191212_053548/137627307/ccs	PacBio_Hippocampus_Rep1	mm10_ERCC_SIRV	chr7	100607774	100640174	+	8	1932	22691	58878	ENSMUSG00000030704.14	ENSMUST00000032946.9	Rab6a	Rab6a-201	Known	Known	None	0.8999999761581421	None	None	None	None
m54284U_191107_221739/33687662/ccs	PacBio_Cortex_Rep1	mm10_ERCC_SIRV	chr4	14826432	14810045	-	7	2564	10288	26741	ENSMUSG00000040550.17	ENSMUST00000117268.8	Otud6b	Otud6b-201	Known	Known	None	0.30000001192092896	None	None	None	None
m54284U_191109_043049/9634745/ccs	PacBio_Cortex_Rep2	mm10_ERCC_SIRV	chr17	87446856	87433430	-	6	1124	48342	400695	ENSMUSG00000036438.13	ENCODEMT000400695	Calm2	ENCODEMT000400695	Known	NNC	None	0.25	None	None	None	None
m54284U_191213_120042/18547178/ccs	PacBio_Hippocampus_Rep2	mm10_ERCC_SIRV	chr6	128438625	128430114	-	10	2154	18862	49600	ENSMUSG00000030357.10	ENSMUST00000032508.10	Fkbp4	Fkbp4-201	Known	Known	None	0.44999998807907104	None	None	None	None
m54284U_191213_120042/153618857/ccs	PacBio_Hippocampus_Rep2	mm10_ERCC_SIRV	chr2	51935169	51924459	-	5	2208	4536	11840	ENSMUSG00000036249.16	ENSMUST00000102767.7	Rbm43	Rbm43-201	Known	Known	None	0.44999998807907104	None	None	None	None
m54284U_191109_043049/125764357/ccs	PacBio_Cortex_Rep2	mm10_ERCC_SIRV	chr14	55560213	55570064	+	15	2487	41680	406770	ENSMUSG00000022214.15	ENCODEMT000406770	Dcaf11	ENCODEMT000406770	Known	NIC	None	0.05000000074505806	None	None	None	None
m54284U_191107_221739/165675202/ccs	PacBio_Cortex_Rep1	mm10_ERCC_SIRV	chr5	115272891	115241777	-	17	3101	15200	39637	ENSMUSG00000041740.16	ENSMUST00000112096.8	Rnf10	Rnf10-202	Known	Known	None	0.20000000298023224	None	None	None	None
m54284U_191107_221739/35588432/ccs	PacBio_Cortex_Rep1	mm10_ERCC_SIRV	chr4	14826436	14810045	-	7	2568	10288	26741	ENSMUSG00000040550.17	ENSMUST00000117268.8	Otud6b	Otud6b-201	Known	Known	None	0.30000001192092896	None	None	None	None
m54284U_191107_221739/76745346/ccs	PacBio_Cortex_Rep1	mm10_ERCC_SIRV	chr1	164458365	164437109	-	6	2590	2748	6747	ENSMUSG00000026576.12	ENSMUST00000027863.12	Atp1b1	Atp1b1-201	Known	Known	None	0.15000000596046448	None	None	None	None
m54284U_191212_053548/9242022/ccs	PacBio_Hippocampus_Rep1	mm10_ERCC_SIRV	chr11	75732946	75765573	+	6	1751	33682	88596	ENSMUSG00000020849.13	ENSMUST00000067664.9	Ywhae	Ywhae-201	Known	Known	None	0.3499999940395355	None	None	None	None
m54284U_191109_043049/114165574/ccs	PacBio_Cortex_Rep2	mm10_ERCC_SIRV	chr9	70141368	70088514	-	9	3490	28169	73839	ENSMUSG00000032224.15	ENSMUST00000034749.15	Fam81a	Fam81a-201	Known	Known	None	0.3499999940395355	None	None	None	None
m54284U_191107_221739/36896846/ccs	PacBio_Cortex_Rep1	mm10_ERCC_SIRV	chr4	14826423	14810045	-	7	2555	10288	26741	ENSMUSG00000040550.17	ENSMUST00000117268.8	Otud6b	Otud6b-201	Known	Known	None	0.30000001192092896	None	None	None	None
m54284U_191213_120042/18678715/ccs	PacBio_Hippocampus_Rep2	mm10_ERCC_SIRV	chr6	128438647	128430114	-	10	2176	18862	49600	ENSMUSG00000030357.10	ENSMUST00000032508.10	Fkbp4	Fkbp4-201	Known	Known	None	0.44999998807907104	None	None	None	None
m54284U_191109_043049/11142054/ccs	PacBio_Cortex_Rep2	mm10_ERCC_SIRV	chr17	87446861	87433419	-	6	1124	48342	126343	ENSMUSG00000036438.13	ENSMUST00000040440.6	Calm2	Calm2-201	Known	Known	None	0.25	None	None	None	None
m54284U_191107_221739/141689984/ccs	PacBio_Cortex_Rep1	mm10_ERCC_SIRV	chr15	98953550	98949842	-	4	1645	44246	114135	ENSMUSG00000072235.6	ENSMUST00000097014.6	Tuba1a	Tuba1a-201	Known	Known	None	0.20000000298023224	None	None	None	None
m54284U_191109_043049/166921407/ccs	PacBio_Cortex_Rep2	mm10_ERCC_SIRV	chr14	55560213	55570065	+	15	2488	41680	406770	ENSMUSG00000022214.15	ENCODEMT000406770	Dcaf11	ENCODEMT000406770	Known	NIC	None	0.05000000074505806	None	None	None	None
m54284U_191107_221739/38602528/ccs	PacBio_Cortex_Rep1	mm10_ERCC_SIRV	chr4	14826405	14810045	-	7	2537	10288	26741	ENSMUSG00000040550.17	ENSMUST00000117268.8	Otud6b	Otud6b-201	Known	Known	None	0.30000001192092896	None	None	None	None
m54284U_191212_053548/137627428/ccs	PacBio_Hippocampus_Rep1	mm10_ERCC_SIRV	chr7	100607774	100641266	+	8	3024	22691	58878	ENSMUSG00000030704.14	ENSMUST00000032946.9	Rab6a	Rab6a-201	Known	Known	None	0.25	None	None	None	None
m54284U_191107_221739/165676159/ccs	PacBio_Cortex_Rep1	mm10_ERCC_SIRV	chr5	115272892	115241777	-	17	3102	15200	39637	ENSMUSG00000041740.16	ENSMUST00000112096.8	Rnf10	Rnf10-202	Known	Known	None	0.20000000298023224	None	None	None	None
m54284U_191107_221739/40960180/ccs	PacBio_Cortex_Rep1	mm10_ERCC_SIRV	chr4	14826412	14810045	-	7	2544	10288	26741	ENSMUSG00000040550.17	ENSMUST00000117268.8	Otud6b	Otud6b-201	Known	Known	None	0.30000001192092896	None	None	None	None
m54284U_191213_120042/18745394/ccs	PacBio_Hippocampus_Rep2	mm10_ERCC_SIRV	chr6	128438638	128430114	-	10	2167	18862	49600	ENSMUSG00000030357.10	ENSMUST00000032508.10	Fkbp4	Fkbp4-201	Known	Known	None	0.44999998807907104	None	None	None	None
m54284U_191213_120042/154468910/ccs	PacBio_Hippocampus_Rep2	mm10_ERCC_SIRV	chr2	51935189	51924456	-	4	2093	4536	406706	ENSMUSG00000036249.16	ENCODEMT000406706	Rbm43	ENCODEMT000406706	Known	NIC	None	0.44999998807907104	None	None	None	None
m54284U_191109_043049/118620754/ccs	PacBio_Cortex_Rep2	mm10_ERCC_SIRV	chr9	70141427	70088514	-	9	3549	28169	73839	ENSMUSG00000032224.15	ENSMUST00000034749.15	Fam81a	Fam81a-201	Known	Known	None	0.3499999940395355	None	None	None	None
m54284U_191212_053548/112395428/ccs	PacBio_Hippocampus_Rep1	mm10_ERCC_SIRV	chr14	55560033	55570064	+	15	2510	41680	107631	ENSMUSG00000022214.15	ENSMUST00000117236.7	Dcaf11	Dcaf11-202	Known	Known	None	0.05000000074505806	None	None	None	None
m54284U_191109_043049/11864002/ccs	PacBio_Cortex_Rep2	mm10_ERCC_SIRV	chr17	87446861	87433419	-	6	1124	48342	126343	ENSMUSG00000036438.13	ENSMUST00000040440.6	Calm2	Calm2-201	Known	Known	None	0.25	None	None	None	None
m54284U_191107_221739/41812985/ccs	PacBio_Cortex_Rep1	mm10_ERCC_SIRV	chr4	14826436	14810045	-	7	2568	10288	26741	ENSMUSG00000040550.17	ENSMUST00000117268.8	Otud6b	Otud6b-201	Known	Known	None	0.30000001192092896	None	None	None	None
m54284U_191107_221739/77005327/ccs	PacBio_Cortex_Rep1	mm10_ERCC_SIRV	chr1	164458041	164437109	-	6	2266	2748	6747	ENSMUSG00000026576.12	ENSMUST00000027863.12	Atp1b1	Atp1b1-201	Known	Known	None	0.15000000596046448	None	None	None	None
m54284U_191212_053548/9307173/ccs	PacBio_Hippocampus_Rep1	mm10_ERCC_SIRV	chr11	75732946	75765575	+	6	1753	33682	88596	ENSMUSG00000020849.13	ENSMUST00000067664.9	Ywhae	Ywhae-201	Known	Known	None	0.3499999940395355	None	None	None	None
m54284U_191213_120042/19400139/ccs	PacBio_Hippocampus_Rep2	mm10_ERCC_SIRV	chr6	128438652	128430114	-	10	2181	18862	49600	ENSMUSG00000030357.10	ENSMUST00000032508.10	Fkbp4	Fkbp4-201	Known	Known	None	0.44999998807907104	None	None	None	None
m54284U_191107_221739/45875299/ccs	PacBio_Cortex_Rep1	mm10_ERCC_SIRV	chr4	14826407	14810045	-	7	2539	10288	26741	ENSMUSG00000040550.17	ENSMUST00000117268.8	Otud6b	Otud6b-201	Known	Known	None	0.30000001192092896	None	None	None	None
m54284U_191107_221739/141820305/ccs	PacBio_Cortex_Rep1	mm10_ERCC_SIRV	chr15	98953547	98949842	-	4	1642	44246	114135	ENSMUSG00000072235.6	ENSMUST00000097014.6	Tuba1a	Tuba1a-201	Known	Known	None	0.20000000298023224	None	None	None	None
m54284U_191107_221739/165677325/ccs	PacBio_Cortex_Rep1	mm10_ERCC_SIRV	chr5	115272889	115241777	-	17	3099	15200	39637	ENSMUSG00000041740.16	ENSMUST00000112096.8	Rnf10	Rnf10-202	Known	Known	None	0.20000000298023224	None	None	None	None
m54284U_191212_053548/137692407/ccs	PacBio_Hippocampus_Rep1	mm10_ERCC_SIRV	chr7	100607774	100640167	+	8	1925	22691	58878	ENSMUSG00000030704.14	ENSMUST00000032946.9	Rab6a	Rab6a-201	Known	Known	None	0.6499999761581421	None	None	None	None
m54284U_191212_053548/152438834/ccs	PacBio_Hippocampus_Rep1	mm10_ERCC_SIRV	chr14	55560213	55570064	+	15	2487	41680	406770	ENSMUSG00000022214.15	ENCODEMT000406770	Dcaf11	ENCODEMT000406770	Known	NIC	None	0.05000000074505806	None	None	None	None
m54284U_191107_221739/46466979/ccs	PacBio_Cortex_Rep1	mm10_ERCC_SIRV	chr4	14826412	14810045	-	7	2544	10288	26741	ENSMUSG00000040550.17	ENSMUST00000117268.8	Otud6b	Otud6b-201	Known	Known	None	0.30000001192092896	None	None	None	None
m54284U_191109_043049/14092842/ccs	PacBio_Cortex_Rep2	mm10_ERCC_SIRV	chr17	87446863	87433419	-	6	1126	48342	126343	ENSMUSG00000036438.13	ENSMUST00000040440.6	Calm2	Calm2-201	Known	Known	None	0.25	None	None	None	None
m54284U_191213_120042/156502334/ccs	PacBio_Hippocampus_Rep2	mm10_ERCC_SIRV	chr2	51935140	51924459	-	5	2179	4536	11840	ENSMUSG00000036249.16	ENSMUST00000102767.7	Rbm43	Rbm43-201	Known	Known	None	0.44999998807907104	None	None	None	None
m54284U_191109_043049/118752744/ccs	PacBio_Cortex_Rep2	mm10_ERCC_SIRV	chr9	70141436	70088514	-	9	3558	28169	73839	ENSMUSG00000032224.15	ENSMUST00000034749.15	Fam81a	Fam81a-201	Known	Known	None	0.3499999940395355	None	None	None	None
m54284U_191213_120042/19400686/ccs	PacBio_Hippocampus_Rep2	mm10_ERCC_SIRV	chr6	128438660	128430114	-	10	2189	18862	49600	ENSMUSG00000030357.10	ENSMUST00000032508.10	Fkbp4	Fkbp4-201	Known	Known	None	0.44999998807907104	None	None	None	None
m54284U_191107_221739/47645188/ccs	PacBio_Cortex_Rep1	mm10_ERCC_SIRV	chr4	14826387	14810045	-	7	2519	10288	26741	ENSMUSG00000040550.17	ENSMUST00000117268.8	Otud6b	Otud6b-201	Known	Known	None	0.30000001192092896	None	None	None	None
m54284U_191107_221739/77070353/ccs	PacBio_Cortex_Rep1	mm10_ERCC_SIRV	chr1	164458005	164437109	-	6	2230	2748	6747	ENSMUSG00000026576.12	ENSMUST00000027863.12	Atp1b1	Atp1b1-201	Known	Known	None	0.15000000596046448	None	None	None	None
m54284U_191213_120042/39061847/ccs	PacBio_Hippocampus_Rep2	mm10_ERCC_SIRV	chr14	55560038	55570064	+	15	2628	41680	406780	ENSMUSG00000022214.15	ENCODEMT000406780	Dcaf11	ENCODEMT000406780	Known	NNC	None	0.05000000074505806	None	None	None	None
m54284U_191107_221739/48564428/ccs	PacBio_Cortex_Rep1	mm10_ERCC_SIRV	chr4	14826406	14810045	-	8	2673	10288	406640	ENSMUSG00000040550.17	ENCODEMT000406640	Otud6b	ENCODEMT000406640	Known	NIC	None	0.30000001192092896	None	None	None	None
m54284U_191212_053548/9308522/ccs	PacBio_Hippocampus_Rep1	mm10_ERCC_SIRV	chr11	75732946	75765546	+	6	1724	33682	88596	ENSMUSG00000020849.13	ENSMUST00000067664.9	Ywhae	Ywhae-201	Known	Known	None	0.6499999761581421	None	None	None	None
m54284U_191107_221739/166005160/ccs	PacBio_Cortex_Rep1	mm10_ERCC_SIRV	chr5	115260359	115241782	-	16	2442	15200	405640	ENSMUSG00000041740.16	ENCODEMT000405640	Rnf10	ENCODEMT000405640	Known	ISM	Suffix	0.20000000298023224	None	None	None	None
m54284U_191109_043049/20841408/ccs	PacBio_Cortex_Rep2	mm10_ERCC_SIRV	chr17	87446863	87433419	-	6	1126	48342	126343	ENSMUSG00000036438.13	ENSMUST00000040440.6	Calm2	Calm2-201	Known	Known	None	0.25	None	None	None	None
m54284U_191213_120042/19466920/ccs	PacBio_Hippocampus_Rep2	mm10_ERCC_SIRV	chr6	128438647	128430114	-	10	2176	18862	49600	ENSMUSG00000030357.10	ENSMUST00000032508.10	Fkbp4	Fkbp4-201	Known	Known	None	0.44999998807907104	None	None	None	None
m54284U_191212_053548/138021529/ccs	PacBio_Hippocampus_Rep1	mm10_ERCC_SIRV	chr7	100607774	100640159	+	8	1917	22691	58878	ENSMUSG00000030704.14	ENSMUST00000032946.9	Rab6a	Rab6a-201	Known	Known	None	0.5	None	None	None	None
m54284U_191107_221739/141886718/ccs	PacBio_Cortex_Rep1	mm10_ERCC_SIRV	chr15	98953550	98949842	-	4	1645	44246	114135	ENSMUSG00000072235.6	ENSMUST00000097014.6	Tuba1a	Tuba1a-201	Known	Known	None	0.20000000298023224	None	None	None	None
m54284U_191107_221739/51380610/ccs	PacBio_Cortex_Rep1	mm10_ERCC_SIRV	chr4	14826416	14810045	-	7	2548	10288	26741	ENSMUSG00000040550.17	ENSMUST00000117268.8	Otud6b	Otud6b-201	Known	Known	None	0.30000001192092896	None	None	None	None
m54284U_191213_120042/160369276/ccs	PacBio_Hippocampus_Rep2	mm10_ERCC_SIRV	chr2	51935409	51924459	-	5	2448	4536	11840	ENSMUSG00000036249.16	ENSMUST00000102767.7	Rbm43	Rbm43-201	Known	Known	None	0.44999998807907104	None	None	None	None
m54284U_191213_120042/146669604/ccs	PacBio_Hippocampus_Rep2	mm10_ERCC_SIRV	chr14	55560038	55570064	+	15	2628	41680	406780	ENSMUSG00000022214.15	ENCODEMT000406780	Dcaf11	ENCODEMT000406780	Known	NNC	None	0.05000000074505806	None	None	None	None
m54284U_191107_221739/53739909/ccs	PacBio_Cortex_Rep1	mm10_ERCC_SIRV	chr4	14826423	14810045	-	7	2555	10288	26741	ENSMUSG00000040550.17	ENSMUST00000117268.8	Otud6b	Otud6b-201	Known	Known	None	0.30000001192092896	None	None	None	None
m54284U_191109_043049/119867753/ccs	PacBio_Cortex_Rep2	mm10_ERCC_SIRV	chr9	70141486	70088514	-	9	3608	28169	73839	ENSMUSG00000032224.15	ENSMUST00000034749.15	Fam81a	Fam81a-201	Known	Known	None	0.3499999940395355	None	None	None	None
m54284U_191213_120042/19663004/ccs	PacBio_Hippocampus_Rep2	mm10_ERCC_SIRV	chr6	128438625	128430114	-	10	2154	18862	49600	ENSMUSG00000030357.10	ENSMUST00000032508.10	Fkbp4	Fkbp4-201	Known	Known	None	0.44999998807907104	None	None	None	None
m54284U_191109_043049/22415846/ccs	PacBio_Cortex_Rep2	mm10_ERCC_SIRV	chr17	87446861	87433419	-	6	1124	48342	126343	ENSMUSG00000036438.13	ENSMUST00000040440.6	Calm2	Calm2-201	Known	Known	None	0.25	None	None	None	None
m54284U_191107_221739/166266868/ccs	PacBio_Cortex_Rep1	mm10_ERCC_SIRV	chr5	115272891	115241777	-	17	3101	15200	39637	ENSMUSG00000041740.16	ENSMUST00000112096.8	Rnf10	Rnf10-202	Known	Known	None	0.20000000298023224	None	None	None	None
m54284U_191107_221739/64031008/ccs	PacBio_Cortex_Rep1	mm10_ERCC_SIRV	chr4	14826405	14810045	-	7	2537	10288	26741	ENSMUSG00000040550.17	ENSMUST00000117268.8	Otud6b	Otud6b-201	Known	Known	None	0.30000001192092896	None	None	None	None
m54284U_191107_221739/77136457/ccs	PacBio_Cortex_Rep1	mm10_ERCC_SIRV	chr1	164458005	164437109	-	6	2230	2748	6747	ENSMUSG00000026576.12	ENSMUST00000027863.12	Atp1b1	Atp1b1-201	Known	Known	None	0.15000000596046448	None	None	None	None
m54284U_191213_120042/160827903/ccs	PacBio_Hippocampus_Rep2	mm10_ERCC_SIRV	chr14	55560033	55570058	+	15	2504	41680	107631	ENSMUSG00000022214.15	ENSMUST00000117236.7	Dcaf11	Dcaf11-202	Known	Known	None	0.15000000596046448	None	None	None	None
m54284U_191212_053548/9570798/ccs	PacBio_Hippocampus_Rep1	mm10_ERCC_SIRV	chr11	75732946	75765546	+	6	1724	33682	88596	ENSMUSG00000020849.13	ENSMUST00000067664.9	Ywhae	Ywhae-201	Known	Known	None	0.6499999761581421	None	None	None	None
m54284U_191212_053548/138217803/ccs	PacBio_Hippocampus_Rep1	mm10_ERCC_SIRV	chr7	100607774	100640174	+	8	1932	22691	58878	ENSMUSG00000030704.14	ENSMUST00000032946.9	Rab6a	Rab6a-201	Known	Known	None	0.8999999761581421	None	None	None	None
m54284U_191213_120042/20185427/ccs	PacBio_Hippocampus_Rep2	mm10_ERCC_SIRV	chr6	128438661	128430114	-	10	2190	18862	49600	ENSMUSG00000030357.10	ENSMUST00000032508.10	Fkbp4	Fkbp4-201	Known	Known	None	0.44999998807907104	None	None	None	None
m54284U_191107_221739/65602130/ccs	PacBio_Cortex_Rep1	mm10_ERCC_SIRV	chr4	14826417	14810045	-	7	2566	10288	406643	ENSMUSG00000040550.17	ENCODEMT000406643	Otud6b	ENCODEMT000406643	Known	NIC	None	0.30000001192092896	None	None	None	None
m54284U_191107_221739/141953489/ccs	PacBio_Cortex_Rep1	mm10_ERCC_SIRV	chr15	98953550	98949842	-	4	1645	44246	114135	ENSMUSG00000072235.6	ENSMUST00000097014.6	Tuba1a	Tuba1a-201	Known	Known	None	0.20000000298023224	None	None	None	None
m54284U_191109_043049/25952837/ccs	PacBio_Cortex_Rep2	mm10_ERCC_SIRV	chr17	87446859	87433419	-	6	1122	48342	126343	ENSMUSG00000036438.13	ENSMUST00000040440.6	Calm2	Calm2-201	Known	Known	None	0.25	None	None	None	None
m54284U_191213_120042/161153420/ccs	PacBio_Hippocampus_Rep2	mm10_ERCC_SIRV	chr2	51935173	51924459	-	5	2212	4536	11840	ENSMUSG00000036249.16	ENSMUST00000102767.7	Rbm43	Rbm43-201	Known	Known	None	0.44999998807907104	None	None	None	None
m54284U_191107_221739/67240618/ccs	PacBio_Cortex_Rep1	mm10_ERCC_SIRV	chr4	14811638	14810048	-	1	1422	10288	406637	ENSMUSG00000040550.17	ENCODEMT000406637	Otud6b	ENCODEMT000406637	Known	Genomic	None	0.30000001192092896	None	None	None	None
m54284U_191107_221739/32311727/ccs	PacBio_Cortex_Rep1	mm10_ERCC_SIRV	chr14	55560113	55570058	+	15	2638	41680	406773	ENSMUSG00000022214.15	ENCODEMT000406773	Dcaf11	ENCODEMT000406773	Known	NIC	None	0.15000000596046448	None	None	None	None
m54284U_191107_221739/166921518/ccs	PacBio_Cortex_Rep1	mm10_ERCC_SIRV	chr5	115272892	115241777	-	17	3102	15200	39637	ENSMUSG00000041740.16	ENSMUST00000112096.8	Rnf10	Rnf10-202	Known	Known	None	0.20000000298023224	None	None	None	None
m54284U_191109_043049/120260940/ccs	PacBio_Cortex_Rep2	mm10_ERCC_SIRV	chr9	70141428	70088514	-	9	3550	28169	73839	ENSMUSG00000032224.15	ENSMUST00000034749.15	Fam81a	Fam81a-201	Known	Known	None	0.3499999940395355	None	None	None	None
m54284U_191107_221739/71764507/ccs	PacBio_Cortex_Rep1	mm10_ERCC_SIRV	chr4	14826423	14810045	-	7	2555	10288	26741	ENSMUSG00000040550.17	ENSMUST00000117268.8	Otud6b	Otud6b-201	Known	Known	None	0.30000001192092896	None	None	None	None
m54284U_191213_120042/20971551/ccs	PacBio_Hippocampus_Rep2	mm10_ERCC_SIRV	chr6	128438631	128430114	-	10	2160	18862	49600	ENSMUSG00000030357.10	ENSMUST00000032508.10	Fkbp4	Fkbp4-201	Known	Known	None	0.44999998807907104	None	None	None	None
m54284U_191109_043049/26085125/ccs	PacBio_Cortex_Rep2	mm10_ERCC_SIRV	chr17	87446861	87433419	-	6	1124	48342	126343	ENSMUSG00000036438.13	ENSMUST00000040440.6	Calm2	Calm2-201	Known	Known	None	0.25	None	None	None	None
m54284U_191107_221739/57346163/ccs	PacBio_Cortex_Rep1	mm10_ERCC_SIRV	chr14	55560113	55570064	+	15	2644	41680	406773	ENSMUSG00000022214.15	ENCODEMT000406773	Dcaf11	ENCODEMT000406773	Known	NIC	None	0.05000000074505806	None	None	None	None
m54284U_191107_221739/77726198/ccs	PacBio_Cortex_Rep1	mm10_ERCC_SIRV	chr4	14826386	14810045	-	7	2518	10288	26741	ENSMUSG00000040550.17	ENSMUST00000117268.8	Otud6b	Otud6b-201	Known	Known	None	0.30000001192092896	None	None	None	None
m54284U_191107_221739/77204079/ccs	PacBio_Cortex_Rep1	mm10_ERCC_SIRV	chr1	164458005	164437109	-	6	2230	2748	6747	ENSMUSG00000026576.12	ENSMUST00000027863.12	Atp1b1	Atp1b1-201	Known	Known	None	0.15000000596046448	None	None	None	None
m54284U_191212_053548/138347923/ccs	PacBio_Hippocampus_Rep1	mm10_ERCC_SIRV	chr7	100607774	100641267	+	8	3025	22691	58878	ENSMUSG00000030704.14	ENSMUST00000032946.9	Rab6a	Rab6a-201	Known	Known	None	0.25	None	None	None	None
m54284U_191212_053548/10226273/ccs	PacBio_Hippocampus_Rep1	mm10_ERCC_SIRV	chr11	75732946	75765579	+	6	1757	33682	88596	ENSMUSG00000020849.13	ENSMUST00000067664.9	Ywhae	Ywhae-201	Known	Known	None	0.20000000298023224	None	None	None	None
m54284U_191213_120042/21234867/ccs	PacBio_Hippocampus_Rep2	mm10_ERCC_SIRV	chr6	128438648	128430114	-	10	2177	18862	49600	ENSMUSG00000030357.10	ENSMUST00000032508.10	Fkbp4	Fkbp4-201	Known	Known	None	0.44999998807907104	None	None	None	None
m54284U_191107_221739/142148378/ccs	PacBio_Cortex_Rep1	mm10_ERCC_SIRV	chr15	98953550	98949842	-	4	1645	44246	114135	ENSMUSG00000072235.6	ENSMUST00000097014.6	Tuba1a	Tuba1a-201	Known	Known	None	0.20000000298023224	None	None	None	None
m54284U_191213_120042/161481364/ccs	PacBio_Hippocampus_Rep2	mm10_ERCC_SIRV	chr2	51935143	51924459	-	5	2182	4536	11840	ENSMUSG00000036249.16	ENSMUST00000102767.7	Rbm43	Rbm43-201	Known	Known	None	0.44999998807907104	None	None	None	None
m54284U_191107_221739/79626256/ccs	PacBio_Cortex_Rep1	mm10_ERCC_SIRV	chr4	14826381	14810045	-	7	2513	10288	26741	ENSMUSG00000040550.17	ENSMUST00000117268.8	Otud6b	Otud6b-201	Known	Known	None	0.30000001192092896	None	None	None	None
m54284U_191107_221739/168165475/ccs	PacBio_Cortex_Rep1	mm10_ERCC_SIRV	chr5	115272873	115241777	-	17	3083	15200	39637	ENSMUSG00000041740.16	ENSMUST00000112096.8	Rnf10	Rnf10-202	Known	Known	None	0.20000000298023224	None	None	None	None
m54284U_191109_043049/120785164/ccs	PacBio_Cortex_Rep2	mm10_ERCC_SIRV	chr9	70141506	70088514	-	9	3628	28169	73839	ENSMUSG00000032224.15	ENSMUST00000034749.15	Fam81a	Fam81a-201	Known	Known	None	0.3499999940395355	None	None	None	None
m54284U_191107_221739/66062285/ccs	PacBio_Cortex_Rep1	mm10_ERCC_SIRV	chr14	55560034	55570065	+	15	2510	41680	107631	ENSMUSG00000022214.15	ENSMUST00000117236.7	Dcaf11	Dcaf11-202	Known	Known	None	0.05000000074505806	None	None	None	None
m54284U_191109_043049/26216549/ccs	PacBio_Cortex_Rep2	mm10_ERCC_SIRV	chr17	87446861	87433419	-	6	1124	48342	126343	ENSMUSG00000036438.13	ENSMUST00000040440.6	Calm2	Calm2-201	Known	Known	None	0.25	None	None	None	None
m54284U_191107_221739/88016576/ccs	PacBio_Cortex_Rep1	mm10_ERCC_SIRV	chr4	14826440	14810045	-	7	2572	10288	26741	ENSMUSG00000040550.17	ENSMUST00000117268.8	Otud6b	Otud6b-201	Known	Known	None	0.30000001192092896	None	None	None	None
m54284U_191213_120042/21495895/ccs	PacBio_Hippocampus_Rep2	mm10_ERCC_SIRV	chr6	128438659	128430114	-	10	2188	18862	49600	ENSMUSG00000030357.10	ENSMUST00000032508.10	Fkbp4	Fkbp4-201	Known	Known	None	0.44999998807907104	None	None	None	None
m54284U_191107_221739/113575495/ccs	PacBio_Cortex_Rep1	mm10_ERCC_SIRV	chr14	55560032	55570068	+	13	3905	41680	406810	ENSMUSG00000022214.15	ENCODEMT000406810	Dcaf11	ENCODEMT000406810	Known	NIC	None	0.05000000074505806	None	None	None	None
m54284U_191107_221739/91097799/ccs	PacBio_Cortex_Rep1	mm10_ERCC_SIRV	chr4	14826384	14810045	-	6	2452	10288	406632	ENSMUSG00000040550.17	ENCODEMT000406632	Otud6b	ENCODEMT000406632	Known	NIC	None	0.30000001192092896	None	None	None	None
m54284U_191107_221739/77398628/ccs	PacBio_Cortex_Rep1	mm10_ERCC_SIRV	chr1	164458000	164437109	-	6	2225	2748	6747	ENSMUSG00000026576.12	ENSMUST00000027863.12	Atp1b1	Atp1b1-201	Known	Known	None	0.15000000596046448	None	None	None	None
m54284U_191212_053548/139002196/ccs	PacBio_Hippocampus_Rep1	mm10_ERCC_SIRV	chr7	100607774	100640173	+	8	1931	22691	58878	ENSMUSG00000030704.14	ENSMUST00000032946.9	Rab6a	Rab6a-201	Known	Known	None	0.8999999761581421	None	None	None	None
m54284U_191107_221739/168624867/ccs	PacBio_Cortex_Rep1	mm10_ERCC_SIRV	chr5	115272892	115241777	-	17	3102	15200	39637	ENSMUSG00000041740.16	ENSMUST00000112096.8	Rnf10	Rnf10-202	Known	Known	None	0.20000000298023224	None	None	None	None
m54284U_191109_043049/29690575/ccs	PacBio_Cortex_Rep2	mm10_ERCC_SIRV	chr17	87446861	87433419	-	6	1124	48342	126343	ENSMUSG00000036438.13	ENSMUST00000040440.6	Calm2	Calm2-201	Known	Known	None	0.25	None	None	None	None
m54284U_191213_120042/174982329/ccs	PacBio_Hippocampus_Rep2	mm10_ERCC_SIRV	chr2	51935011	51924569	-	5	2046	4536	406697	ENSMUSG00000036249.16	ENCODEMT000406697	Rbm43	ENCODEMT000406697	Known	NIC	None	0.44999998807907104	None	None	None	None
m54284U_191212_053548/10289248/ccs	PacBio_Hippocampus_Rep1	mm10_ERCC_SIRV	chr11	75732946	75765581	+	6	1759	33682	88596	ENSMUSG00000020849.13	ENSMUST00000067664.9	Ywhae	Ywhae-201	Known	Known	None	0.20000000298023224	None	None	None	None
m54284U_191109_043049/121374056/ccs	PacBio_Cortex_Rep2	mm10_ERCC_SIRV	chr9	70141523	70088514	-	9	3645	28169	73839	ENSMUSG00000032224.15	ENSMUST00000034749.15	Fam81a	Fam81a-201	Known	Known	None	0.3499999940395355	None	None	None	None
m54284U_191107_221739/142148603/ccs	PacBio_Cortex_Rep1	mm10_ERCC_SIRV	chr15	98953547	98949842	-	4	1642	44246	114135	ENSMUSG00000072235.6	ENSMUST00000097014.6	Tuba1a	Tuba1a-201	Known	Known	None	0.20000000298023224	None	None	None	None
m54284U_191213_120042/21496682/ccs	PacBio_Hippocampus_Rep2	mm10_ERCC_SIRV	chr6	128438660	128430114	-	10	2189	18862	49600	ENSMUSG00000030357.10	ENSMUST00000032508.10	Fkbp4	Fkbp4-201	Known	Known	None	0.44999998807907104	None	None	None	None
m54284U_191107_221739/94044581/ccs	PacBio_Cortex_Rep1	mm10_ERCC_SIRV	chr4	14826407	14810045	-	7	2539	10288	26741	ENSMUSG00000040550.17	ENSMUST00000117268.8	Otud6b	Otud6b-201	Known	Known	None	0.30000001192092896	None	None	None	None
m54284U_191109_043049/32966684/ccs	PacBio_Cortex_Rep2	mm10_ERCC_SIRV	chr14	55560113	55570066	+	15	2646	41680	406773	ENSMUSG00000022214.15	ENCODEMT000406773	Dcaf11	ENCODEMT000406773	Known	NIC	None	0.05000000074505806	None	None	None	None
m54284U_191107_221739/97255498/ccs	PacBio_Cortex_Rep1	mm10_ERCC_SIRV	chr4	14826413	14810045	-	7	2545	10288	26741	ENSMUSG00000040550.17	ENSMUST00000117268.8	Otud6b	Otud6b-201	Known	Known	None	0.30000001192092896	None	None	None	None
m54284U_191213_120042/21563257/ccs	PacBio_Hippocampus_Rep2	mm10_ERCC_SIRV	chr6	128438658	128430114	-	10	2187	18862	49600	ENSMUSG00000030357.10	ENSMUST00000032508.10	Fkbp4	Fkbp4-201	Known	Known	None	0.44999998807907104	None	None	None	None
m54284U_191109_043049/30279784/ccs	PacBio_Cortex_Rep2	mm10_ERCC_SIRV	chr17	87446861	87433419	-	6	1124	48342	126343	ENSMUSG00000036438.13	ENSMUST00000040440.6	Calm2	Calm2-201	Known	Known	None	0.25	None	None	None	None
m54284U_191107_221739/77530449/ccs	PacBio_Cortex_Rep1	mm10_ERCC_SIRV	chr1	164458001	164437109	-	6	2226	2748	6747	ENSMUSG00000026576.12	ENSMUST00000027863.12	Atp1b1	Atp1b1-201	Known	Known	None	0.15000000596046448	None	None	None	None
m54284U_191107_221739/97978369/ccs	PacBio_Cortex_Rep1	mm10_ERCC_SIRV	chr4	14826403	14810045	-	6	2426	10288	406756	ENSMUSG00000040550.17	ENCODEMT000406756	Otud6b	ENCODEMT000406756	Known	NIC	None	0.30000001192092896	None	None	None	None
m54284U_191212_053548/139528437/ccs	PacBio_Hippocampus_Rep1	mm10_ERCC_SIRV	chr7	100607774	100641201	+	8	2959	22691	58878	ENSMUSG00000030704.14	ENSMUST00000032946.9	Rab6a	Rab6a-201	Known	Known	None	0.20000000298023224	None	None	None	None
m54284U_191107_221739/170262879/ccs	PacBio_Cortex_Rep1	mm10_ERCC_SIRV	chr5	115272892	115241777	-	17	3102	15200	39637	ENSMUSG00000041740.16	ENSMUST00000112096.8	Rnf10	Rnf10-202	Known	Known	None	0.20000000298023224	None	None	None	None
m54284U_191109_043049/39454030/ccs	PacBio_Cortex_Rep2	mm10_ERCC_SIRV	chr14	55560034	55570064	+	15	2502	41680	107631	ENSMUSG00000022214.15	ENSMUST00000117236.7	Dcaf11	Dcaf11-202	Known	Known	None	0.05000000074505806	None	None	None	None
m54284U_191212_053548/10945593/ccs	PacBio_Hippocampus_Rep1	mm10_ERCC_SIRV	chr11	75732946	75765546	+	6	1724	33682	88596	ENSMUSG00000020849.13	ENSMUST00000067664.9	Ywhae	Ywhae-201	Known	Known	None	0.6499999761581421	None	None	None	None
m54284U_191109_043049/38994769/ccs	PacBio_Cortex_Rep2	mm10_ERCC_SIRV	chr2	51935161	51924454	-	5	2087	4536	406760	ENSMUSG00000036249.16	ENCODEMT000406760	Rbm43	ENCODEMT000406760	Known	NIC	None	0.44999998807907104	None	None	None	None
m54284U_191109_043049/121439729/ccs	PacBio_Cortex_Rep2	mm10_ERCC_SIRV	chr9	70141423	70088514	-	9	3545	28169	73839	ENSMUSG00000032224.15	ENSMUST00000034749.15	Fam81a	Fam81a-201	Known	Known	None	0.3499999940395355	None	None	None	None
m54284U_191107_221739/142149179/ccs	PacBio_Cortex_Rep1	mm10_ERCC_SIRV	chr15	98953546	98949842	-	4	1641	44246	114135	ENSMUSG00000072235.6	ENSMUST00000097014.6	Tuba1a	Tuba1a-201	Known	Known	None	0.20000000298023224	None	None	None	None
m54284U_191107_221739/98110063/ccs	PacBio_Cortex_Rep1	mm10_ERCC_SIRV	chr4	14826405	14810045	-	7	2537	10288	26741	ENSMUSG00000040550.17	ENSMUST00000117268.8	Otud6b	Otud6b-201	Known	Known	None	0.30000001192092896	None	None	None	None
m54284U_191213_120042/21758188/ccs	PacBio_Hippocampus_Rep2	mm10_ERCC_SIRV	chr6	128438648	128430114	-	10	2177	18862	49600	ENSMUSG00000030357.10	ENSMUST00000032508.10	Fkbp4	Fkbp4-201	Known	Known	None	0.44999998807907104	None	None	None	None
m54284U_191109_043049/30673350/ccs	PacBio_Cortex_Rep2	mm10_ERCC_SIRV	chr17	87446863	87433419	-	6	1126	48342	126343	ENSMUSG00000036438.13	ENSMUST00000040440.6	Calm2	Calm2-201	Known	Known	None	0.25	None	None	None	None
m54284U_191107_221739/99419236/ccs	PacBio_Cortex_Rep1	mm10_ERCC_SIRV	chr4	14826392	14810045	-	7	2524	10288	26741	ENSMUSG00000040550.17	ENSMUST00000117268.8	Otud6b	Otud6b-201	Known	Known	None	0.30000001192092896	None	None	None	None
m54284U_191109_043049/92408646/ccs	PacBio_Cortex_Rep2	mm10_ERCC_SIRV	chr14	55560214	55570065	+	15	2487	41680	406770	ENSMUSG00000022214.15	ENCODEMT000406770	Dcaf11	ENCODEMT000406770	Known	NIC	None	0.05000000074505806	None	None	None	None
m54284U_191107_221739/104269354/ccs	PacBio_Cortex_Rep1	mm10_ERCC_SIRV	chr4	14826423	14810045	-	7	2555	10288	26741	ENSMUSG00000040550.17	ENSMUST00000117268.8	Otud6b	Otud6b-201	Known	Known	None	0.30000001192092896	None	None	None	None
m54284U_191107_221739/171312729/ccs	PacBio_Cortex_Rep1	mm10_ERCC_SIRV	chr5	115272891	115241777	-	17	3101	15200	39637	ENSMUSG00000041740.16	ENSMUST00000112096.8	Rnf10	Rnf10-202	Known	Known	None	0.20000000298023224	None	None	None	None
m54284U_191212_053548/139593404/ccs	PacBio_Hippocampus_Rep1	mm10_ERCC_SIRV	chr7	100607774	100641201	+	8	2959	22691	58878	ENSMUSG00000030704.14	ENSMUST00000032946.9	Rab6a	Rab6a-201	Known	Known	None	0.20000000298023224	None	None	None	None
m54284U_191107_221739/77530899/ccs	PacBio_Cortex_Rep1	mm10_ERCC_SIRV	chr1	164458000	164437109	-	6	2225	2748	6747	ENSMUSG00000026576.12	ENSMUST00000027863.12	Atp1b1	Atp1b1-201	Known	Known	None	0.15000000596046448	None	None	None	None
m54284U_191213_120042/21825851/ccs	PacBio_Hippocampus_Rep2	mm10_ERCC_SIRV	chr6	128438677	128430114	-	9	2410	18862	405734	ENSMUSG00000030357.10	ENCODEMT000405734	Fkbp4	ENCODEMT000405734	Known	NIC	None	0.44999998807907104	None	None	None	None
m54284U_191109_043049/31721982/ccs	PacBio_Cortex_Rep2	mm10_ERCC_SIRV	chr17	87446854	87433419	-	6	1117	48342	126343	ENSMUSG00000036438.13	ENSMUST00000040440.6	Calm2	Calm2-201	Known	Known	None	0.25	None	None	None	None
m54284U_191107_221739/142411741/ccs	PacBio_Cortex_Rep1	mm10_ERCC_SIRV	chr15	98953549	98949842	-	4	1644	44246	114135	ENSMUSG00000072235.6	ENSMUST00000097014.6	Tuba1a	Tuba1a-201	Known	Known	None	0.20000000298023224	None	None	None	None
m54284U_191212_053548/151915323/ccs	PacBio_Hippocampus_Rep1	mm10_ERCC_SIRV	chr2	51935182	51924460	-	5	2220	4536	11840	ENSMUSG00000036249.16	ENSMUST00000102767.7	Rbm43	Rbm43-201	Known	Known	None	0.44999998807907104	None	None	None	None
m54284U_191107_221739/105579355/ccs	PacBio_Cortex_Rep1	mm10_ERCC_SIRV	chr4	14826435	14810045	-	7	2567	10288	26741	ENSMUSG00000040550.17	ENSMUST00000117268.8	Otud6b	Otud6b-201	Known	Known	None	0.30000001192092896	None	None	None	None
m54284U_191212_053548/11078121/ccs	PacBio_Hippocampus_Rep1	mm10_ERCC_SIRV	chr11	75732946	75765839	+	6	2017	33682	88596	ENSMUSG00000020849.13	ENSMUST00000067664.9	Ywhae	Ywhae-201	Known	Known	None	0.4000000059604645	None	None	None	None
m54284U_191212_053548/51120195/ccs	PacBio_Hippocampus_Rep1	mm10_ERCC_SIRV	chr14	55560034	55570061	+	15	2506	41680	107631	ENSMUSG00000022214.15	ENSMUST00000117236.7	Dcaf11	Dcaf11-202	Known	Known	None	0.05000000074505806	None	None	None	None
m54284U_191109_043049/124584846/ccs	PacBio_Cortex_Rep2	mm10_ERCC_SIRV	chr9	70099194	70088512	-	4	2743	28169	406743	ENSMUSG00000032224.15	ENCODEMT000406743	Fam81a	ENCODEMT000406743	Known	ISM	Suffix	0.3499999940395355	None	None	None	None
m54284U_191107_221739/111936927/ccs	PacBio_Cortex_Rep1	mm10_ERCC_SIRV	chr4	14826438	14810045	-	7	2570	10288	26741	ENSMUSG00000040550.17	ENSMUST00000117268.8	Otud6b	Otud6b-201	Known	Known	None	0.30000001192092896	None	None	None	None
m54284U_191213_120042/22545071/ccs	PacBio_Hippocampus_Rep2	mm10_ERCC_SIRV	chr6	128438660	128430114	-	10	2189	18862	49600	ENSMUSG00000030357.10	ENSMUST00000032508.10	Fkbp4	Fkbp4-201	Known	Known	None	0.44999998807907104	None	None	None	None
m54284U_191107_221739/172490759/ccs	PacBio_Cortex_Rep1	mm10_ERCC_SIRV	chr5	115272874	115241777	-	17	3081	15200	39636	ENSMUSG00000041740.16	ENSMUST00000040555.14	Rnf10	Rnf10-201	Known	Known	None	0.20000000298023224	None	None	None	None
m54284U_191109_043049/33423584/ccs	PacBio_Cortex_Rep2	mm10_ERCC_SIRV	chr17	87446863	87433419	-	6	1126	48342	126343	ENSMUSG00000036438.13	ENSMUST00000040440.6	Calm2	Calm2-201	Known	Known	None	0.25	None	None	None	None
m54284U_191213_120042/13894055/ccs	PacBio_Hippocampus_Rep2	mm10_ERCC_SIRV	chr14	55560113	55570064	+	15	2644	41680	406773	ENSMUSG00000022214.15	ENCODEMT000406773	Dcaf11	ENCODEMT000406773	Known	NIC	None	0.05000000074505806	None	None	None	None
m54284U_191107_221739/113313218/ccs	PacBio_Cortex_Rep1	mm10_ERCC_SIRV	chr4	14826392	14810045	-	7	2524	10288	26741	ENSMUSG00000040550.17	ENSMUST00000117268.8	Otud6b	Otud6b-201	Known	Known	None	0.30000001192092896	None	None	None	None
m54284U_191107_221739/77728382/ccs	PacBio_Cortex_Rep1	mm10_ERCC_SIRV	chr1	164458365	164437109	-	6	2590	2748	6747	ENSMUSG00000026576.12	ENSMUST00000027863.12	Atp1b1	Atp1b1-201	Known	Known	None	0.15000000596046448	None	None	None	None
m54284U_191212_053548/140118691/ccs	PacBio_Hippocampus_Rep1	mm10_ERCC_SIRV	chr7	100607774	100640172	+	8	1930	22691	58878	ENSMUSG00000030704.14	ENSMUST00000032946.9	Rab6a	Rab6a-201	Known	Known	None	0.8999999761581421	None	None	None	None
m54284U_191213_120042/73138351/ccs	PacBio_Hippocampus_Rep2	mm10_ERCC_SIRV	chr2	51935163	51924457	-	4	2048	4536	406706	ENSMUSG00000036249.16	ENCODEMT000406706	Rbm43	ENCODEMT000406706	Known	NIC	None	0.44999998807907104	None	None	None	None
m54284U_191107_221739/114492729/ccs	PacBio_Cortex_Rep1	mm10_ERCC_SIRV	chr4	14826427	14810045	-	7	2559	10288	26741	ENSMUSG00000040550.17	ENSMUST00000117268.8	Otud6b	Otud6b-201	Known	Known	None	0.30000001192092896	None	None	None	None
m54284U_191107_221739/142543116/ccs	PacBio_Cortex_Rep1	mm10_ERCC_SIRV	chr15	98953547	98949842	-	4	1642	44246	114135	ENSMUSG00000072235.6	ENSMUST00000097014.6	Tuba1a	Tuba1a-201	Known	Known	None	0.20000000298023224	None	None	None	None
m54284U_191109_043049/127403808/ccs	PacBio_Cortex_Rep2	mm10_ERCC_SIRV	chr9	70141512	70088514	-	9	3634	28169	73839	ENSMUSG00000032224.15	ENSMUST00000034749.15	Fam81a	Fam81a-201	Known	Known	None	0.3499999940395355	None	None	None	None
m54284U_191213_120042/23136972/ccs	PacBio_Hippocampus_Rep2	mm10_ERCC_SIRV	chr6	128438603	128430114	-	10	2132	18862	49600	ENSMUSG00000030357.10	ENSMUST00000032508.10	Fkbp4	Fkbp4-201	Known	Known	None	0.44999998807907104	None	None	None	None
m54284U_191212_053548/11798281/ccs	PacBio_Hippocampus_Rep1	mm10_ERCC_SIRV	chr11	75732946	75765546	+	6	1724	33682	88596	ENSMUSG00000020849.13	ENSMUST00000067664.9	Ywhae	Ywhae-201	Known	Known	None	0.6499999761581421	None	None	None	None
m54284U_191109_043049/34276820/ccs	PacBio_Cortex_Rep2	mm10_ERCC_SIRV	chr17	87446861	87433419	-	6	1124	48342	126343	ENSMUSG00000036438.13	ENSMUST00000040440.6	Calm2	Calm2-201	Known	Known	None	0.25	None	None	None	None
m54284U_191213_120042/34671301/ccs	PacBio_Hippocampus_Rep2	mm10_ERCC_SIRV	chr14	55560075	55570059	+	16	2825	41680	406775	ENSMUSG00000022214.15	ENCODEMT000406775	Dcaf11	ENCODEMT000406775	Known	NIC	None	0.15000000596046448	None	None	None	None
m54284U_191107_221739/115869881/ccs	PacBio_Cortex_Rep1	mm10_ERCC_SIRV	chr4	14826411	14810045	-	7	2543	10288	26741	ENSMUSG00000040550.17	ENSMUST00000117268.8	Otud6b	Otud6b-201	Known	Known	None	0.30000001192092896	None	None	None	None
m54284U_191107_221739/173540903/ccs	PacBio_Cortex_Rep1	mm10_ERCC_SIRV	chr5	115272864	115241777	-	17	3074	15200	39637	ENSMUSG00000041740.16	ENSMUST00000112096.8	Rnf10	Rnf10-202	Known	Known	None	0.20000000298023224	None	None	None	None
m54284U_191107_221739/129172983/ccs	PacBio_Cortex_Rep1	mm10_ERCC_SIRV	chr4	14826412	14810045	-	7	2544	10288	26741	ENSMUSG00000040550.17	ENSMUST00000117268.8	Otud6b	Otud6b-201	Known	Known	None	0.30000001192092896	None	None	None	None
m54284U_191213_120042/23463486/ccs	PacBio_Hippocampus_Rep2	mm10_ERCC_SIRV	chr6	128438665	128430114	-	10	2194	18862	49600	ENSMUSG00000030357.10	ENSMUST00000032508.10	Fkbp4	Fkbp4-201	Known	Known	None	0.44999998807907104	None	None	None	None
m54284U_191107_221739/77792475/ccs	PacBio_Cortex_Rep1	mm10_ERCC_SIRV	chr1	164458001	164437109	-	6	2226	2748	6747	ENSMUSG00000026576.12	ENSMUST00000027863.12	Atp1b1	Atp1b1-201	Known	Known	None	0.15000000596046448	None	None	None	None
m54284U_191212_053548/140247205/ccs	PacBio_Hippocampus_Rep1	mm10_ERCC_SIRV	chr7	100607774	100641268	+	8	3026	22691	58878	ENSMUSG00000030704.14	ENSMUST00000032946.9	Rab6a	Rab6a-201	Known	Known	None	0.20000000298023224	None	None	None	None
m54284U_191213_120042/36374831/ccs	PacBio_Hippocampus_Rep2	mm10_ERCC_SIRV	chr14	55560214	55570065	+	15	2487	41680	406770	ENSMUSG00000022214.15	ENCODEMT000406770	Dcaf11	ENCODEMT000406770	Known	NIC	None	0.05000000074505806	None	None	None	None
m54284U_191107_221739/132776569/ccs	PacBio_Cortex_Rep1	mm10_ERCC_SIRV	chr4	14826393	14810045	-	7	2518	10288	406636	ENSMUSG00000040550.17	ENCODEMT000406636	Otud6b	ENCODEMT000406636	Known	NIC	None	0.30000001192092896	None	None	None	None
m54284U_191109_043049/36964863/ccs	PacBio_Cortex_Rep2	mm10_ERCC_SIRV	chr17	87446861	87433419	-	6	1124	48342	126343	ENSMUSG00000036438.13	ENSMUST00000040440.6	Calm2	Calm2-201	Known	Known	None	0.25	None	None	None	None
m54284U_191107_221739/12847916/ccs	PacBio_Cortex_Rep1	mm10_ERCC_SIRV	chr2	51935012	51924461	-	5	2049	4536	11840	ENSMUSG00000036249.16	ENSMUST00000102767.7	Rbm43	Rbm43-201	Known	Known	None	0.5	None	None	None	None
m54284U_191109_043049/127535161/ccs	PacBio_Cortex_Rep2	mm10_ERCC_SIRV	chr9	70141477	70088514	-	9	3599	28169	73839	ENSMUSG00000032224.15	ENSMUST00000034749.15	Fam81a	Fam81a-201	Known	Known	None	0.3499999940395355	None	None	None	None
m54284U_191107_221739/142606766/ccs	PacBio_Cortex_Rep1	mm10_ERCC_SIRV	chr15	98953547	98949842	-	4	1642	44246	114135	ENSMUSG00000072235.6	ENSMUST00000097014.6	Tuba1a	Tuba1a-201	Known	Known	None	0.20000000298023224	None	None	None	None
m54284U_191107_221739/133235763/ccs	PacBio_Cortex_Rep1	mm10_ERCC_SIRV	chr4	14826409	14810045	-	7	2541	10288	26741	ENSMUSG00000040550.17	ENSMUST00000117268.8	Otud6b	Otud6b-201	Known	Known	None	0.30000001192092896	None	None	None	None
m54284U_191213_120042/24643002/ccs	PacBio_Hippocampus_Rep2	mm10_ERCC_SIRV	chr6	128438659	128430114	-	10	2188	18862	49600	ENSMUSG00000030357.10	ENSMUST00000032508.10	Fkbp4	Fkbp4-201	Known	Known	None	0.44999998807907104	None	None	None	None
m54284U_191212_053548/12060579/ccs	PacBio_Hippocampus_Rep1	mm10_ERCC_SIRV	chr11	75732946	75765546	+	6	1715	33682	88596	ENSMUSG00000020849.13	ENSMUST00000067664.9	Ywhae	Ywhae-201	Known	Known	None	0.6499999761581421	None	None	None	None
m54284U_191107_221739/174196056/ccs	PacBio_Cortex_Rep1	mm10_ERCC_SIRV	chr5	115249482	115241777	-	10	1418	15200	406826	ENSMUSG00000041740.16	ENCODEMT000406826	Rnf10	ENCODEMT000406826	Known	ISM	Suffix	0.20000000298023224	None	None	None	None
m54284U_191107_221739/156303879/ccs	PacBio_Cortex_Rep1	mm10_ERCC_SIRV	chr14	55560034	55570063	+	16	2677	41680	406798	ENSMUSG00000022214.15	ENCODEMT000406798	Dcaf11	ENCODEMT000406798	Known	NIC	None	0.05000000074505806	None	None	None	None
m54284U_191107_221739/134154720/ccs	PacBio_Cortex_Rep1	mm10_ERCC_SIRV	chr4	14826424	14810045	-	7	2556	10288	26741	ENSMUSG00000040550.17	ENSMUST00000117268.8	Otud6b	Otud6b-201	Known	Known	None	0.30000001192092896	None	None	None	None
m54284U_191109_043049/40634497/ccs	PacBio_Cortex_Rep2	mm10_ERCC_SIRV	chr17	87446835	87433419	-	6	1098	48342	126343	ENSMUSG00000036438.13	ENSMUST00000040440.6	Calm2	Calm2-201	Known	Known	None	0.25	None	None	None	None
m54284U_191212_053548/140247551/ccs	PacBio_Hippocampus_Rep1	mm10_ERCC_SIRV	chr7	100607774	100640172	+	8	1930	22691	58878	ENSMUSG00000030704.14	ENSMUST00000032946.9	Rab6a	Rab6a-201	Known	Known	None	0.8999999761581421	None	None	None	None
m54284U_191107_221739/77793625/ccs	PacBio_Cortex_Rep1	mm10_ERCC_SIRV	chr1	164458036	164437109	-	6	2267	2748	6747	ENSMUSG00000026576.12	ENSMUST00000027863.12	Atp1b1	Atp1b1-201	Known	Known	None	0.15000000596046448	None	None	None	None
m54284U_191107_221739/39191622/ccs	PacBio_Cortex_Rep1	mm10_ERCC_SIRV	chr2	51935168	51924461	-	5	2205	4536	11840	ENSMUSG00000036249.16	ENSMUST00000102767.7	Rbm43	Rbm43-201	Known	Known	None	0.5	None	None	None	None
m54284U_191213_120042/24708307/ccs	PacBio_Hippocampus_Rep2	mm10_ERCC_SIRV	chr6	128438623	128430114	-	10	2152	18862	49600	ENSMUSG00000030357.10	ENSMUST00000032508.10	Fkbp4	Fkbp4-201	Known	Known	None	0.44999998807907104	None	None	None	None
m54284U_191109_043049/129633098/ccs	PacBio_Cortex_Rep2	mm10_ERCC_SIRV	chr9	70141472	70088514	-	9	3594	28169	73839	ENSMUSG00000032224.15	ENSMUST00000034749.15	Fam81a	Fam81a-201	Known	Known	None	0.3499999940395355	None	None	None	None
m54284U_191107_221739/134677436/ccs	PacBio_Cortex_Rep1	mm10_ERCC_SIRV	chr4	14826437	14810045	-	7	2569	10288	26741	ENSMUSG00000040550.17	ENSMUST00000117268.8	Otud6b	Otud6b-201	Known	Known	None	0.30000001192092896	None	None	None	None
m54284U_191213_120042/55640448/ccs	PacBio_Hippocampus_Rep2	mm10_ERCC_SIRV	chr14	55560036	55570066	+	15	2505	41680	406800	ENSMUSG00000022214.15	ENCODEMT000406800	Dcaf11	ENCODEMT000406800	Known	NIC	None	0.05000000074505806	None	None	None	None
m54284U_191107_221739/142608418/ccs	PacBio_Cortex_Rep1	mm10_ERCC_SIRV	chr15	98953547	98949842	-	4	1642	44246	114135	ENSMUSG00000072235.6	ENSMUST00000097014.6	Tuba1a	Tuba1a-201	Known	Known	None	0.20000000298023224	None	None	None	None
m54284U_191109_043049/42076522/ccs	PacBio_Cortex_Rep2	mm10_ERCC_SIRV	chr17	87446863	87433419	-	6	1120	48342	126343	ENSMUSG00000036438.13	ENSMUST00000040440.6	Calm2	Calm2-201	Known	Known	None	0.25	None	None	None	None
m54284U_191107_221739/135332796/ccs	PacBio_Cortex_Rep1	mm10_ERCC_SIRV	chr4	14826435	14810045	-	7	2546	10288	26741	ENSMUSG00000040550.17	ENSMUST00000117268.8	Otud6b	Otud6b-201	Known	Known	None	0.30000001192092896	None	None	None	None
m54284U_191212_053548/12190683/ccs	PacBio_Hippocampus_Rep1	mm10_ERCC_SIRV	chr11	75732946	75765546	+	6	1724	33682	88596	ENSMUSG00000020849.13	ENSMUST00000067664.9	Ywhae	Ywhae-201	Known	Known	None	0.6499999761581421	None	None	None	None
m54284U_191107_221739/174458629/ccs	PacBio_Cortex_Rep1	mm10_ERCC_SIRV	chr5	115272858	115241777	-	17	3068	15200	39637	ENSMUSG00000041740.16	ENSMUST00000112096.8	Rnf10	Rnf10-202	Known	Known	None	0.20000000298023224	None	None	None	None
m54284U_191213_120042/25102762/ccs	PacBio_Hippocampus_Rep2	mm10_ERCC_SIRV	chr6	128438676	128430114	-	10	2205	18862	49600	ENSMUSG00000030357.10	ENSMUST00000032508.10	Fkbp4	Fkbp4-201	Known	Known	None	0.44999998807907104	None	None	None	None
m54284U_191107_221739/145556444/ccs	PacBio_Cortex_Rep1	mm10_ERCC_SIRV	chr4	14826405	14810045	-	7	2537	10288	26741	ENSMUSG00000040550.17	ENSMUST00000117268.8	Otud6b	Otud6b-201	Known	Known	None	0.30000001192092896	None	None	None	None
m54284U_191212_053548/22676645/ccs	PacBio_Hippocampus_Rep1	mm10_ERCC_SIRV	chr14	55560038	55570061	+	15	2502	41680	107631	ENSMUSG00000022214.15	ENSMUST00000117236.7	Dcaf11	Dcaf11-202	Known	Known	None	0.05000000074505806	None	None	None	None
m54284U_191109_043049/131402507/ccs	PacBio_Cortex_Rep2	mm10_ERCC_SIRV	chr9	70141427	70088514	-	9	3549	28169	73839	ENSMUSG00000032224.15	ENSMUST00000034749.15	Fam81a	Fam81a-201	Known	Known	None	0.3499999940395355	None	None	None	None
m54284U_191107_221739/148833773/ccs	PacBio_Cortex_Rep1	mm10_ERCC_SIRV	chr4	14826404	14810045	-	7	2536	10288	26741	ENSMUSG00000040550.17	ENSMUST00000117268.8	Otud6b	Otud6b-201	Known	Known	None	0.30000001192092896	None	None	None	None
m54284U_191212_053548/140510948/ccs	PacBio_Hippocampus_Rep1	mm10_ERCC_SIRV	chr7	100607774	100641195	+	8	2953	22691	58878	ENSMUSG00000030704.14	ENSMUST00000032946.9	Rab6a	Rab6a-201	Known	Known	None	0.4000000059604645	None	None	None	None
m54284U_191107_221739/78054025/ccs	PacBio_Cortex_Rep1	mm10_ERCC_SIRV	chr1	164458000	164437109	-	6	2225	2748	6747	ENSMUSG00000026576.12	ENSMUST00000027863.12	Atp1b1	Atp1b1-201	Known	Known	None	0.15000000596046448	None	None	None	None
m54284U_191109_043049/56558435/ccs	PacBio_Cortex_Rep2	mm10_ERCC_SIRV	chr17	87446860	87433419	-	6	1123	48342	126343	ENSMUSG00000036438.13	ENSMUST00000040440.6	Calm2	Calm2-201	Known	Known	None	0.25	None	None	None	None
m54284U_191107_221739/78776681/ccs	PacBio_Cortex_Rep1	mm10_ERCC_SIRV	chr2	51929730	51924455	-	3	1584	4536	406711	ENSMUSG00000036249.16	ENCODEMT000406711	Rbm43	ENCODEMT000406711	Known	ISM	Suffix	0.5	None	None	None	None
m54284U_191107_221739/156371149/ccs	PacBio_Cortex_Rep1	mm10_ERCC_SIRV	chr4	14826548	14810045	-	7	2680	10288	26741	ENSMUSG00000040550.17	ENSMUST00000117268.8	Otud6b	Otud6b-201	Known	Known	None	0.30000001192092896	None	None	None	None
m54284U_191213_120042/25430093/ccs	PacBio_Hippocampus_Rep2	mm10_ERCC_SIRV	chr6	128438677	128430114	-	10	2206	18862	49600	ENSMUSG00000030357.10	ENSMUST00000032508.10	Fkbp4	Fkbp4-201	Known	Known	None	0.44999998807907104	None	None	None	None
m54284U_191107_221739/24315962/ccs	PacBio_Cortex_Rep1	mm10_ERCC_SIRV	chr14	55560219	55570064	+	15	2481	41680	406770	ENSMUSG00000022214.15	ENCODEMT000406770	Dcaf11	ENCODEMT000406770	Known	NIC	None	0.05000000074505806	None	None	None	None
m54284U_191107_221739/175179501/ccs	PacBio_Cortex_Rep1	mm10_ERCC_SIRV	chr5	115272892	115241777	-	17	3102	15200	39637	ENSMUSG00000041740.16	ENSMUST00000112096.8	Rnf10	Rnf10-202	Known	Known	None	0.20000000298023224	None	None	None	None
m54284U_191107_221739/142672722/ccs	PacBio_Cortex_Rep1	mm10_ERCC_SIRV	chr15	98953542	98949842	-	4	1650	44246	114135	ENSMUSG00000072235.6	ENSMUST00000097014.6	Tuba1a	Tuba1a-201	Known	Known	None	0.20000000298023224	None	None	None	None
m54284U_191107_221739/159514711/ccs	PacBio_Cortex_Rep1	mm10_ERCC_SIRV	chr4	14826387	14810045	-	7	2519	10288	26741	ENSMUSG00000040550.17	ENSMUST00000117268.8	Otud6b	Otud6b-201	Known	Known	None	0.30000001192092896	None	None	None	None
m54284U_191212_053548/12387814/ccs	PacBio_Hippocampus_Rep1	mm10_ERCC_SIRV	chr11	75732946	75765575	+	6	1753	33682	88596	ENSMUSG00000020849.13	ENSMUST00000067664.9	Ywhae	Ywhae-201	Known	Known	None	0.3499999940395355	None	None	None	None
m54284U_191109_043049/61407924/ccs	PacBio_Cortex_Rep2	mm10_ERCC_SIRV	chr17	87446861	87433419	-	6	1124	48342	126343	ENSMUSG00000036438.13	ENSMUST00000040440.6	Calm2	Calm2-201	Known	Known	None	0.25	None	None	None	None
m54284U_191107_221739/160563868/ccs	PacBio_Cortex_Rep1	mm10_ERCC_SIRV	chr4	14826406	14810045	-	6	2421	10288	406756	ENSMUSG00000040550.17	ENCODEMT000406756	Otud6b	ENCODEMT000406756	Known	NIC	None	0.30000001192092896	None	None	None	None
m54284U_191109_043049/132384510/ccs	PacBio_Cortex_Rep2	mm10_ERCC_SIRV	chr9	70141398	70088514	-	9	3520	28169	73839	ENSMUSG00000032224.15	ENSMUST00000034749.15	Fam81a	Fam81a-201	Known	Known	None	0.3499999940395355	None	None	None	None
m54284U_191213_120042/25756184/ccs	PacBio_Hippocampus_Rep2	mm10_ERCC_SIRV	chr6	128438658	128430114	-	10	2187	18862	49600	ENSMUSG00000030357.10	ENSMUST00000032508.10	Fkbp4	Fkbp4-201	Known	Known	None	0.44999998807907104	None	None	None	None
m54284U_191107_221739/32245439/ccs	PacBio_Cortex_Rep1	mm10_ERCC_SIRV	chr14	55560219	55570064	+	15	2481	41680	406770	ENSMUSG00000022214.15	ENCODEMT000406770	Dcaf11	ENCODEMT000406770	Known	NIC	None	0.05000000074505806	None	None	None	None
m54284U_191212_053548/140771570/ccs	PacBio_Hippocampus_Rep1	mm10_ERCC_SIRV	chr7	100607774	100641265	+	8	3023	22691	58878	ENSMUSG00000030704.14	ENSMUST00000032946.9	Rab6a	Rab6a-201	Known	Known	None	0.20000000298023224	None	None	None	None
m54284U_191107_221739/78187114/ccs	PacBio_Cortex_Rep1	mm10_ERCC_SIRV	chr1	164457997	164437109	-	6	2222	2748	6747	ENSMUSG00000026576.12	ENSMUST00000027863.12	Atp1b1	Atp1b1-201	Known	Known	None	0.15000000596046448	None	None	None	None
m54284U_191107_221739/161349971/ccs	PacBio_Cortex_Rep1	mm10_ERCC_SIRV	chr4	14826416	14810045	-	7	2548	10288	26741	ENSMUSG00000040550.17	ENSMUST00000117268.8	Otud6b	Otud6b-201	Known	Known	None	0.30000001192092896	None	None	None	None
m54284U_191107_221739/99812662/ccs	PacBio_Cortex_Rep1	mm10_ERCC_SIRV	chr2	51935152	51924461	-	5	2189	4536	11840	ENSMUSG00000036249.16	ENSMUST00000102767.7	Rbm43	Rbm43-201	Known	Known	None	0.5	None	None	None	None
m54284U_191107_221739/176161983/ccs	PacBio_Cortex_Rep1	mm10_ERCC_SIRV	chr5	115272888	115241777	-	17	3098	15200	39637	ENSMUSG00000041740.16	ENSMUST00000112096.8	Rnf10	Rnf10-202	Known	Known	None	0.20000000298023224	None	None	None	None
m54284U_191109_043049/63376001/ccs	PacBio_Cortex_Rep2	mm10_ERCC_SIRV	chr17	87446861	87433419	-	6	1124	48342	126343	ENSMUSG00000036438.13	ENSMUST00000040440.6	Calm2	Calm2-201	Known	Known	None	0.25	None	None	None	None
m54284U_191107_221739/166333178/ccs	PacBio_Cortex_Rep1	mm10_ERCC_SIRV	chr4	14815634	14810045	-	3	1841	10288	406679	ENSMUSG00000040550.17	ENCODEMT000406679	Otud6b	ENCODEMT000406679	Known	ISM	Suffix	0.30000001192092896	None	None	None	None
m54284U_191107_221739/142737904/ccs	PacBio_Cortex_Rep1	mm10_ERCC_SIRV	chr15	98953549	98949842	-	4	1644	44246	114135	ENSMUSG00000072235.6	ENSMUST00000097014.6	Tuba1a	Tuba1a-201	Known	Known	None	0.20000000298023224	None	None	None	None
m54284U_191213_120042/18155146/ccs	PacBio_Hippocampus_Rep2	mm10_ERCC_SIRV	chr14	55560058	55570065	+	16	2801	41680	406777	ENSMUSG00000022214.15	ENCODEMT000406777	Dcaf11	ENCODEMT000406777	Known	NIC	None	0.05000000074505806	None	None	None	None
m54284U_191212_053548/12781211/ccs	PacBio_Hippocampus_Rep1	mm10_ERCC_SIRV	chr11	75732946	75765836	+	6	2014	33682	88596	ENSMUSG00000020849.13	ENSMUST00000067664.9	Ywhae	Ywhae-201	Known	Known	None	0.3499999940395355	None	None	None	None
m54284U_191213_120042/25887314/ccs	PacBio_Hippocampus_Rep2	mm10_ERCC_SIRV	chr6	128438630	128430114	-	10	2159	18862	49600	ENSMUSG00000030357.10	ENSMUST00000032508.10	Fkbp4	Fkbp4-201	Known	Known	None	0.44999998807907104	None	None	None	None
m54284U_191109_043049/133564704/ccs	PacBio_Cortex_Rep2	mm10_ERCC_SIRV	chr9	70141374	70088514	-	9	3496	28169	73839	ENSMUSG00000032224.15	ENSMUST00000034749.15	Fam81a	Fam81a-201	Known	Known	None	0.3499999940395355	None	None	None	None
m54284U_191107_221739/168625166/ccs	PacBio_Cortex_Rep1	mm10_ERCC_SIRV	chr4	14826548	14810045	-	7	2680	10288	26741	ENSMUSG00000040550.17	ENSMUST00000117268.8	Otud6b	Otud6b-201	Known	Known	None	0.30000001192092896	None	None	None	None
m54284U_191212_053548/141165012/ccs	PacBio_Hippocampus_Rep1	mm10_ERCC_SIRV	chr7	100607774	100640173	+	8	1931	22691	58878	ENSMUSG00000030704.14	ENSMUST00000032946.9	Rab6a	Rab6a-201	Known	Known	None	0.8999999761581421	None	None	None	None
m54284U_191109_043049/65209080/ccs	PacBio_Cortex_Rep2	mm10_ERCC_SIRV	chr17	87446824	87433419	-	6	1087	48342	126343	ENSMUSG00000036438.13	ENSMUST00000040440.6	Calm2	Calm2-201	Known	Known	None	0.25	None	None	None	None
m54284U_191107_221739/177932754/ccs	PacBio_Cortex_Rep1	mm10_ERCC_SIRV	chr5	115272895	115241777	-	17	3105	15200	39637	ENSMUSG00000041740.16	ENSMUST00000112096.8	Rnf10	Rnf10-202	Known	Known	None	0.20000000298023224	None	None	None	None
m54284U_191107_221739/168954396/ccs	PacBio_Cortex_Rep1	mm10_ERCC_SIRV	chr4	14826431	14810045	-	7	2563	10288	26741	ENSMUSG00000040550.17	ENSMUST00000117268.8	Otud6b	Otud6b-201	Known	Known	None	0.30000001192092896	None	None	None	None
m54284U_191107_221739/107348947/ccs	PacBio_Cortex_Rep1	mm10_ERCC_SIRV	chr2	51935007	51924461	-	5	2037	4536	11840	ENSMUSG00000036249.16	ENSMUST00000102767.7	Rbm43	Rbm43-201	Known	Known	None	0.5	None	None	None	None
m54284U_191107_221739/78317662/ccs	PacBio_Cortex_Rep1	mm10_ERCC_SIRV	chr1	164458005	164437109	-	6	2230	2748	6747	ENSMUSG00000026576.12	ENSMUST00000027863.12	Atp1b1	Atp1b1-201	Known	Known	None	0.15000000596046448	None	None	None	None
m54284U_191212_053548/93717437/ccs	PacBio_Hippocampus_Rep1	mm10_ERCC_SIRV	chr14	55560119	55570043	+	15	2617	41680	406773	ENSMUSG00000022214.15	ENCODEMT000406773	Dcaf11	ENCODEMT000406773	Known	NIC	None	0.30000001192092896	None	None	None	None
m54284U_191213_120042/26346024/ccs	PacBio_Hippocampus_Rep2	mm10_ERCC_SIRV	chr6	128438660	128430114	-	10	2189	18862	49600	ENSMUSG00000030357.10	ENSMUST00000032508.10	Fkbp4	Fkbp4-201	Known	Known	None	0.44999998807907104	None	None	None	None
m54284U_191107_221739/169346102/ccs	PacBio_Cortex_Rep1	mm10_ERCC_SIRV	chr4	14826430	14810045	-	7	2562	10288	26741	ENSMUSG00000040550.17	ENSMUST00000117268.8	Otud6b	Otud6b-201	Known	Known	None	0.30000001192092896	None	None	None	None
m54284U_191107_221739/142868651/ccs	PacBio_Cortex_Rep1	mm10_ERCC_SIRV	chr15	98953550	98949842	-	4	1645	44246	114135	ENSMUSG00000072235.6	ENSMUST00000097014.6	Tuba1a	Tuba1a-201	Known	Known	None	0.20000000298023224	None	None	None	None
m54284U_191109_043049/65341436/ccs	PacBio_Cortex_Rep2	mm10_ERCC_SIRV	chr17	87446861	87433419	-	6	1124	48342	126343	ENSMUSG00000036438.13	ENSMUST00000040440.6	Calm2	Calm2-201	Known	Known	None	0.25	None	None	None	None
m54284U_191107_221739/172099921/ccs	PacBio_Cortex_Rep1	mm10_ERCC_SIRV	chr4	14826404	14810045	-	7	2536	10288	26741	ENSMUSG00000040550.17	ENSMUST00000117268.8	Otud6b	Otud6b-201	Known	Known	None	0.30000001192092896	None	None	None	None
m54284U_191212_053548/12912445/ccs	PacBio_Hippocampus_Rep1	mm10_ERCC_SIRV	chr11	75732946	75765575	+	6	1753	33682	88596	ENSMUSG00000020849.13	ENSMUST00000067664.9	Ywhae	Ywhae-201	Known	Known	None	0.3499999940395355	None	None	None	None
m54284U_191109_043049/136185952/ccs	PacBio_Cortex_Rep2	mm10_ERCC_SIRV	chr9	70141423	70088514	-	9	3545	28169	73839	ENSMUSG00000032224.15	ENSMUST00000034749.15	Fam81a	Fam81a-201	Known	Known	None	0.3499999940395355	None	None	None	None
m54284U_191109_043049/77334579/ccs	PacBio_Cortex_Rep2	mm10_ERCC_SIRV	chr14	55560083	55570052	+	16	2810	41680	406775	ENSMUSG00000022214.15	ENCODEMT000406775	Dcaf11	ENCODEMT000406775	Known	NIC	None	0.15000000596046448	None	None	None	None
m54284U_191212_053548/141296312/ccs	PacBio_Hippocampus_Rep1	mm10_ERCC_SIRV	chr7	100607774	100640175	+	8	1933	22691	58878	ENSMUSG00000030704.14	ENSMUST00000032946.9	Rab6a	Rab6a-201	Known	Known	None	0.8999999761581421	None	None	None	None
m54284U_191213_120042/26542614/ccs	PacBio_Hippocampus_Rep2	mm10_ERCC_SIRV	chr6	128438620	128430114	-	10	2149	18862	49600	ENSMUSG00000030357.10	ENSMUST00000032508.10	Fkbp4	Fkbp4-201	Known	Known	None	0.44999998807907104	None	None	None	None
m54284U_191107_221739/177996248/ccs	PacBio_Cortex_Rep1	mm10_ERCC_SIRV	chr5	115272891	115241777	-	17	3101	15200	39637	ENSMUSG00000041740.16	ENSMUST00000112096.8	Rnf10	Rnf10-202	Known	Known	None	0.20000000298023224	None	None	None	None
m54284U_191107_221739/172884954/ccs	PacBio_Cortex_Rep1	mm10_ERCC_SIRV	chr4	14826440	14810045	-	7	2572	10288	26741	ENSMUSG00000040550.17	ENSMUST00000117268.8	Otud6b	Otud6b-201	Known	Known	None	0.30000001192092896	None	None	None	None
m54284U_191107_221739/174131500/ccs	PacBio_Cortex_Rep1	mm10_ERCC_SIRV	chr2	51934984	51924461	-	5	2021	4536	11840	ENSMUSG00000036249.16	ENSMUST00000102767.7	Rbm43	Rbm43-201	Known	Known	None	0.5	None	None	None	None
m54284U_191107_221739/174130175/ccs	PacBio_Cortex_Rep1	mm10_ERCC_SIRV	chr4	14826437	14810045	-	7	2569	10288	26741	ENSMUSG00000040550.17	ENSMUST00000117268.8	Otud6b	Otud6b-201	Known	Known	None	0.30000001192092896	None	None	None	None
m54284U_191107_221739/78447031/ccs	PacBio_Cortex_Rep1	mm10_ERCC_SIRV	chr1	164458006	164437109	-	6	2231	2748	6747	ENSMUSG00000026576.12	ENSMUST00000027863.12	Atp1b1	Atp1b1-201	Known	Known	None	0.15000000596046448	None	None	None	None
m54284U_191109_043049/69535407/ccs	PacBio_Cortex_Rep2	mm10_ERCC_SIRV	chr17	87446861	87433419	-	6	1124	48342	126343	ENSMUSG00000036438.13	ENSMUST00000040440.6	Calm2	Calm2-201	Known	Known	None	0.25	None	None	None	None
m54284U_191107_221739/17631824/ccs	PacBio_Cortex_Rep1	mm10_ERCC_SIRV	chr14	55560084	55570067	+	16	2824	41680	406775	ENSMUSG00000022214.15	ENCODEMT000406775	Dcaf11	ENCODEMT000406775	Known	NIC	None	0.05000000074505806	None	None	None	None
m54284U_191213_120042/26610306/ccs	PacBio_Hippocampus_Rep2	mm10_ERCC_SIRV	chr6	128438647	128430114	-	10	2176	18862	49600	ENSMUSG00000030357.10	ENSMUST00000032508.10	Fkbp4	Fkbp4-201	Known	Known	None	0.44999998807907104	None	None	None	None
m54284U_191109_043049/136249753/ccs	PacBio_Cortex_Rep2	mm10_ERCC_SIRV	chr9	70141515	70088514	-	9	3631	28169	73839	ENSMUSG00000032224.15	ENSMUST00000034749.15	Fam81a	Fam81a-201	Known	Known	None	0.3499999940395355	None	None	None	None
m54284U_191107_221739/142871186/ccs	PacBio_Cortex_Rep1	mm10_ERCC_SIRV	chr15	98953550	98949842	-	4	1645	44246	114135	ENSMUSG00000072235.6	ENSMUST00000097014.6	Tuba1a	Tuba1a-201	Known	Known	None	0.20000000298023224	None	None	None	None
m54284U_191109_043049/328753/ccs	PacBio_Cortex_Rep2	mm10_ERCC_SIRV	chr4	14826426	14810045	-	7	2558	10288	26741	ENSMUSG00000040550.17	ENSMUST00000117268.8	Otud6b	Otud6b-201	Known	Known	None	0.30000001192092896	None	None	None	None
m54284U_191212_053548/141428889/ccs	PacBio_Hippocampus_Rep1	mm10_ERCC_SIRV	chr7	100607774	100640174	+	8	1932	22691	58878	ENSMUSG00000030704.14	ENSMUST00000032946.9	Rab6a	Rab6a-201	Known	Known	None	0.8999999761581421	None	None	None	None
m54284U_191107_221739/178194419/ccs	PacBio_Cortex_Rep1	mm10_ERCC_SIRV	chr5	115272891	115241777	-	17	3074	15200	39637	ENSMUSG00000041740.16	ENSMUST00000112096.8	Rnf10	Rnf10-202	Known	Known	None	0.20000000298023224	None	None	None	None
m54284U_191212_053548/13961156/ccs	PacBio_Hippocampus_Rep1	mm10_ERCC_SIRV	chr11	75732946	75765546	+	6	1724	33682	88596	ENSMUSG00000020849.13	ENSMUST00000067664.9	Ywhae	Ywhae-201	Known	Known	None	0.6499999761581421	None	None	None	None
m54284U_191107_221739/20972681/ccs	PacBio_Cortex_Rep1	mm10_ERCC_SIRV	chr14	55560043	55570053	+	16	2809	41680	406827	ENSMUSG00000022214.15	ENCODEMT000406827	Dcaf11	ENCODEMT000406827	Known	NIC	None	0.15000000596046448	None	None	None	None
m54284U_191109_043049/70387750/ccs	PacBio_Cortex_Rep2	mm10_ERCC_SIRV	chr17	87446863	87433419	-	6	1126	48342	126343	ENSMUSG00000036438.13	ENSMUST00000040440.6	Calm2	Calm2-201	Known	Known	None	0.25	None	None	None	None
m54284U_191109_043049/919549/ccs	PacBio_Cortex_Rep2	mm10_ERCC_SIRV	chr4	14826423	14810045	-	7	2555	10288	26741	ENSMUSG00000040550.17	ENSMUST00000117268.8	Otud6b	Otud6b-201	Known	Known	None	0.30000001192092896	None	None	None	None
m54284U_191213_120042/26740840/ccs	PacBio_Hippocampus_Rep2	mm10_ERCC_SIRV	chr6	128438658	128430114	-	10	2187	18862	49600	ENSMUSG00000030357.10	ENSMUST00000032508.10	Fkbp4	Fkbp4-201	Known	Known	None	0.44999998807907104	None	None	None	None
m54284U_191109_043049/7538951/ccs	PacBio_Cortex_Rep2	mm10_ERCC_SIRV	chr2	51934994	51924461	-	5	2031	4536	11840	ENSMUSG00000036249.16	ENSMUST00000102767.7	Rbm43	Rbm43-201	Known	Known	None	0.5	None	None	None	None
m54284U_191109_043049/5374037/ccs	PacBio_Cortex_Rep2	mm10_ERCC_SIRV	chr4	14826580	14810045	-	7	2712	10288	26741	ENSMUSG00000040550.17	ENSMUST00000117268.8	Otud6b	Otud6b-201	Known	Known	None	0.30000001192092896	None	None	None	None
m54284U_191107_221739/78448736/ccs	PacBio_Cortex_Rep1	mm10_ERCC_SIRV	chr1	164458006	164437109	-	6	2231	2748	6747	ENSMUSG00000026576.12	ENSMUST00000027863.12	Atp1b1	Atp1b1-201	Known	Known	None	0.15000000596046448	None	None	None	None
m54284U_191109_043049/138021677/ccs	PacBio_Cortex_Rep2	mm10_ERCC_SIRV	chr9	70141430	70088514	-	9	3552	28169	73839	ENSMUSG00000032224.15	ENSMUST00000034749.15	Fam81a	Fam81a-201	Known	Known	None	0.3499999940395355	None	None	None	None
m54284U_191109_043049/5834277/ccs	PacBio_Cortex_Rep2	mm10_ERCC_SIRV	chr4	14826386	14810045	-	7	2518	10288	26741	ENSMUSG00000040550.17	ENSMUST00000117268.8	Otud6b	Otud6b-201	Known	Known	None	0.30000001192092896	None	None	None	None
m54284U_191107_221739/175245497/ccs	PacBio_Cortex_Rep1	mm10_ERCC_SIRV	chr14	55560084	55570059	+	16	2816	41680	406775	ENSMUSG00000022214.15	ENCODEMT000406775	Dcaf11	ENCODEMT000406775	Known	NIC	None	0.15000000596046448	None	None	None	None
m54284U_191212_053548/141623425/ccs	PacBio_Hippocampus_Rep1	mm10_ERCC_SIRV	chr7	100607774	100640174	+	8	1932	22691	58878	ENSMUSG00000030704.14	ENSMUST00000032946.9	Rab6a	Rab6a-201	Known	Known	None	0.8999999761581421	None	None	None	None
m54284U_191107_221739/178651950/ccs	PacBio_Cortex_Rep1	mm10_ERCC_SIRV	chr5	115272890	115241777	-	17	3100	15200	39637	ENSMUSG00000041740.16	ENSMUST00000112096.8	Rnf10	Rnf10-202	Known	Known	None	0.20000000298023224	None	None	None	None
m54284U_191109_043049/71239775/ccs	PacBio_Cortex_Rep2	mm10_ERCC_SIRV	chr17	87446853	87433419	-	6	1116	48342	126343	ENSMUSG00000036438.13	ENSMUST00000040440.6	Calm2	Calm2-201	Known	Known	None	0.25	None	None	None	None
m54284U_191213_120042/27658179/ccs	PacBio_Hippocampus_Rep2	mm10_ERCC_SIRV	chr6	128438660	128430114	-	10	2189	18862	49600	ENSMUSG00000030357.10	ENSMUST00000032508.10	Fkbp4	Fkbp4-201	Known	Known	None	0.44999998807907104	None	None	None	None
m54284U_191107_221739/142871329/ccs	PacBio_Cortex_Rep1	mm10_ERCC_SIRV	chr15	98953550	98949842	-	4	1645	44246	114135	ENSMUSG00000072235.6	ENSMUST00000097014.6	Tuba1a	Tuba1a-201	Known	Known	None	0.20000000298023224	None	None	None	None
m54284U_191109_043049/6358360/ccs	PacBio_Cortex_Rep2	mm10_ERCC_SIRV	chr4	14811483	14810048	-	1	1267	10288	406637	ENSMUSG00000040550.17	ENCODEMT000406637	Otud6b	ENCODEMT000406637	Known	Genomic	None	0.30000001192092896	None	None	None	None
m54284U_191212_053548/14092523/ccs	PacBio_Hippocampus_Rep1	mm10_ERCC_SIRV	chr11	75732946	75765575	+	6	1753	33682	88596	ENSMUSG00000020849.13	ENSMUST00000067664.9	Ywhae	Ywhae-201	Known	Known	None	0.3499999940395355	None	None	None	None
m54284U_191109_043049/17369856/ccs	PacBio_Cortex_Rep2	mm10_ERCC_SIRV	chr2	51935020	51924455	-	5	2180	4536	406707	ENSMUSG00000036249.16	ENCODEMT000406707	Rbm43	ENCODEMT000406707	Known	NNC	None	0.5	None	None	None	None
m54284U_191107_221739/179831936/ccs	PacBio_Cortex_Rep1	mm10_ERCC_SIRV	chr14	55560043	55570062	+	15	2498	41680	107631	ENSMUSG00000022214.15	ENSMUST00000117236.7	Dcaf11	Dcaf11-202	Known	Known	None	0.05000000074505806	None	None	None	None
m54284U_191109_043049/7733516/ccs	PacBio_Cortex_Rep2	mm10_ERCC_SIRV	chr4	14826390	14810045	-	6	2458	10288	406632	ENSMUSG00000040550.17	ENCODEMT000406632	Otud6b	ENCODEMT000406632	Known	NIC	None	0.30000001192092896	None	None	None	None
m54284U_191109_043049/8587495/ccs	PacBio_Cortex_Rep2	mm10_ERCC_SIRV	chr4	14826406	14810045	-	7	2538	10288	26741	ENSMUSG00000040550.17	ENSMUST00000117268.8	Otud6b	Otud6b-201	Known	Known	None	0.30000001192092896	None	None	None	None
m54284U_191213_120042/27658394/ccs	PacBio_Hippocampus_Rep2	mm10_ERCC_SIRV	chr6	128438659	128430114	-	10	2188	18862	49600	ENSMUSG00000030357.10	ENSMUST00000032508.10	Fkbp4	Fkbp4-201	Known	Known	None	0.44999998807907104	None	None	None	None
m54284U_191109_043049/139199216/ccs	PacBio_Cortex_Rep2	mm10_ERCC_SIRV	chr9	70141439	70088514	-	9	3561	28169	73839	ENSMUSG00000032224.15	ENSMUST00000034749.15	Fam81a	Fam81a-201	Known	Known	None	0.3499999940395355	None	None	None	None
m54284U_191107_221739/179962657/ccs	PacBio_Cortex_Rep1	mm10_ERCC_SIRV	chr5	115272892	115241777	-	17	3102	15200	39637	ENSMUSG00000041740.16	ENSMUST00000112096.8	Rnf10	Rnf10-202	Known	Known	None	0.20000000298023224	None	None	None	None
m54284U_191109_043049/74909400/ccs	PacBio_Cortex_Rep2	mm10_ERCC_SIRV	chr17	87446861	87433419	-	6	1124	48342	126343	ENSMUSG00000036438.13	ENSMUST00000040440.6	Calm2	Calm2-201	Known	Known	None	0.25	None	None	None	None
m54284U_191107_221739/78514995/ccs	PacBio_Cortex_Rep1	mm10_ERCC_SIRV	chr1	164457999	164437109	-	6	2224	2748	6747	ENSMUSG00000026576.12	ENSMUST00000027863.12	Atp1b1	Atp1b1-201	Known	Known	None	0.15000000596046448	None	None	None	None
m54284U_191212_053548/142149282/ccs	PacBio_Hippocampus_Rep1	mm10_ERCC_SIRV	chr7	100607774	100641264	+	8	3022	22691	58878	ENSMUSG00000030704.14	ENSMUST00000032946.9	Rab6a	Rab6a-201	Known	Known	None	0.20000000298023224	None	None	None	None
m54284U_191109_043049/62785425/ccs	PacBio_Cortex_Rep2	mm10_ERCC_SIRV	chr14	55560223	55570058	+	15	2471	41680	406770	ENSMUSG00000022214.15	ENCODEMT000406770	Dcaf11	ENCODEMT000406770	Known	NIC	None	0.15000000596046448	None	None	None	None
m54284U_191109_043049/11799166/ccs	PacBio_Cortex_Rep2	mm10_ERCC_SIRV	chr4	14826405	14810045	-	7	2553	10288	406634	ENSMUSG00000040550.17	ENCODEMT000406634	Otud6b	ENCODEMT000406634	Known	NNC	None	0.30000001192092896	None	None	None	None
m54284U_191107_221739/143065395/ccs	PacBio_Cortex_Rep1	mm10_ERCC_SIRV	chr15	98953549	98949842	-	4	1644	44246	114135	ENSMUSG00000072235.6	ENSMUST00000097014.6	Tuba1a	Tuba1a-201	Known	Known	None	0.20000000298023224	None	None	None	None
m54284U_191109_043049/12320941/ccs	PacBio_Cortex_Rep2	mm10_ERCC_SIRV	chr4	14826414	14810045	-	7	2546	10288	26741	ENSMUSG00000040550.17	ENSMUST00000117268.8	Otud6b	Otud6b-201	Known	Known	None	0.30000001192092896	None	None	None	None
m54284U_191109_043049/46270558/ccs	PacBio_Cortex_Rep2	mm10_ERCC_SIRV	chr2	51935174	51924462	-	5	2093	4536	406700	ENSMUSG00000036249.16	ENCODEMT000406700	Rbm43	ENCODEMT000406700	Known	NNC	None	0.5	None	None	None	None
m54284U_191212_053548/14419108/ccs	PacBio_Hippocampus_Rep1	mm10_ERCC_SIRV	chr11	75732946	75765575	+	6	1753	33682	88596	ENSMUSG00000020849.13	ENSMUST00000067664.9	Ywhae	Ywhae-201	Known	Known	None	0.3499999940395355	None	None	None	None
m54284U_191213_120042/27723107/ccs	PacBio_Hippocampus_Rep2	mm10_ERCC_SIRV	chr6	128438654	128430114	-	10	2183	18862	49600	ENSMUSG00000030357.10	ENSMUST00000032508.10	Fkbp4	Fkbp4-201	Known	Known	None	0.44999998807907104	None	None	None	None
m54284U_191109_043049/788270/ccs	PacBio_Cortex_Rep2	mm10_ERCC_SIRV	chr5	115272890	115241777	-	17	3100	15200	39637	ENSMUSG00000041740.16	ENSMUST00000112096.8	Rnf10	Rnf10-202	Known	Known	None	0.20000000298023224	None	None	None	None
m54284U_191212_053548/38011571/ccs	PacBio_Hippocampus_Rep1	mm10_ERCC_SIRV	chr14	55560043	55570064	+	15	2612	41680	107635	ENSMUSG00000022214.15	ENSMUST00000150019.7	Dcaf11	Dcaf11-213	Known	Known	None	0.05000000074505806	None	None	None	None
m54284U_191109_043049/12847166/ccs	PacBio_Cortex_Rep2	mm10_ERCC_SIRV	chr4	14826440	14810045	-	7	2572	10288	26741	ENSMUSG00000040550.17	ENSMUST00000117268.8	Otud6b	Otud6b-201	Known	Known	None	0.30000001192092896	None	None	None	None
m54284U_191109_043049/76023501/ccs	PacBio_Cortex_Rep2	mm10_ERCC_SIRV	chr17	87446861	87433419	-	6	1124	48342	126343	ENSMUSG00000036438.13	ENSMUST00000040440.6	Calm2	Calm2-201	Known	Known	None	0.25	None	None	None	None
m54284U_191109_043049/139201157/ccs	PacBio_Cortex_Rep2	mm10_ERCC_SIRV	chr9	70141448	70088514	-	9	3561	28169	73839	ENSMUSG00000032224.15	ENSMUST00000034749.15	Fam81a	Fam81a-201	Known	Known	None	0.3499999940395355	None	None	None	None
m54284U_191109_043049/13043282/ccs	PacBio_Cortex_Rep2	mm10_ERCC_SIRV	chr4	14826405	14810045	-	7	2537	10288	26741	ENSMUSG00000040550.17	ENSMUST00000117268.8	Otud6b	Otud6b-201	Known	Known	None	0.30000001192092896	None	None	None	None
m54284U_191212_053548/142476568/ccs	PacBio_Hippocampus_Rep1	mm10_ERCC_SIRV	chr7	100607774	100640159	+	8	1917	22691	58878	ENSMUSG00000030704.14	ENSMUST00000032946.9	Rab6a	Rab6a-201	Known	Known	None	0.5	None	None	None	None
m54284U_191107_221739/78579927/ccs	PacBio_Cortex_Rep1	mm10_ERCC_SIRV	chr1	164458013	164437109	-	6	2238	2748	6747	ENSMUSG00000026576.12	ENSMUST00000027863.12	Atp1b1	Atp1b1-201	Known	Known	None	0.15000000596046448	None	None	None	None
m54284U_191212_053548/66585748/ccs	PacBio_Hippocampus_Rep1	mm10_ERCC_SIRV	chr14	55560041	55570063	+	16	2663	41680	406814	ENSMUSG00000022214.15	ENCODEMT000406814	Dcaf11	ENCODEMT000406814	Known	NIC	None	0.05000000074505806	None	None	None	None
m54284U_191109_043049/13960423/ccs	PacBio_Cortex_Rep2	mm10_ERCC_SIRV	chr4	14826398	14810045	-	6	2466	10288	406632	ENSMUSG00000040550.17	ENCODEMT000406632	Otud6b	ENCODEMT000406632	Known	NIC	None	0.30000001192092896	None	None	None	None
m54284U_191213_120042/27853051/ccs	PacBio_Hippocampus_Rep2	mm10_ERCC_SIRV	chr6	128438626	128430114	-	10	2155	18862	49600	ENSMUSG00000030357.10	ENSMUST00000032508.10	Fkbp4	Fkbp4-201	Known	Known	None	0.44999998807907104	None	None	None	None
m54284U_191107_221739/143066325/ccs	PacBio_Cortex_Rep1	mm10_ERCC_SIRV	chr15	98953550	98949842	-	4	1645	44246	114135	ENSMUSG00000072235.6	ENSMUST00000097014.6	Tuba1a	Tuba1a-201	Known	Known	None	0.20000000298023224	None	None	None	None
m54284U_191109_043049/852559/ccs	PacBio_Cortex_Rep2	mm10_ERCC_SIRV	chr5	115272888	115241777	-	17	3098	15200	39637	ENSMUSG00000041740.16	ENSMUST00000112096.8	Rnf10	Rnf10-202	Known	Known	None	0.20000000298023224	None	None	None	None
m54284U_191109_043049/55969814/ccs	PacBio_Cortex_Rep2	mm10_ERCC_SIRV	chr2	51935012	51924461	-	5	2049	4536	11840	ENSMUSG00000036249.16	ENSMUST00000102767.7	Rbm43	Rbm43-201	Known	Known	None	0.5	None	None	None	None
m54284U_191109_043049/15204731/ccs	PacBio_Cortex_Rep2	mm10_ERCC_SIRV	chr4	14826386	14810045	-	7	2518	10288	26741	ENSMUSG00000040550.17	ENSMUST00000117268.8	Otud6b	Otud6b-201	Known	Known	None	0.30000001192092896	None	None	None	None
m54284U_191212_053548/14682489/ccs	PacBio_Hippocampus_Rep1	mm10_ERCC_SIRV	chr11	75732946	75765579	+	6	1757	33682	88596	ENSMUSG00000020849.13	ENSMUST00000067664.9	Ywhae	Ywhae-201	Known	Known	None	0.20000000298023224	None	None	None	None
m54284U_191109_043049/79431273/ccs	PacBio_Cortex_Rep2	mm10_ERCC_SIRV	chr17	87435934	87433413	-	4	1020	48342	406803	ENSMUSG00000036438.13	ENCODEMT000406803	Calm2	ENCODEMT000406803	Known	ISM	Suffix	0.25	None	None	None	None
m54284U_191109_043049/140575394/ccs	PacBio_Cortex_Rep2	mm10_ERCC_SIRV	chr9	70141381	70088514	-	9	3503	28169	73839	ENSMUSG00000032224.15	ENSMUST00000034749.15	Fam81a	Fam81a-201	Known	Known	None	0.3499999940395355	None	None	None	None
m54284U_191212_053548/68747373/ccs	PacBio_Hippocampus_Rep1	mm10_ERCC_SIRV	chr14	55560223	55570051	+	15	2464	41680	406770	ENSMUSG00000022214.15	ENCODEMT000406770	Dcaf11	ENCODEMT000406770	Known	NIC	None	0.15000000596046448	None	None	None	None
m54284U_191109_043049/15206128/ccs	PacBio_Cortex_Rep2	mm10_ERCC_SIRV	chr4	14826416	14810045	-	7	2564	10288	406634	ENSMUSG00000040550.17	ENCODEMT000406634	Otud6b	ENCODEMT000406634	Known	NNC	None	0.30000001192092896	None	None	None	None
m54284U_191212_053548/142477016/ccs	PacBio_Hippocampus_Rep1	mm10_ERCC_SIRV	chr7	100607774	100641264	+	8	3022	22691	58878	ENSMUSG00000030704.14	ENSMUST00000032946.9	Rab6a	Rab6a-201	Known	Known	None	0.20000000298023224	None	None	None	None
m54284U_191213_120042/28183146/ccs	PacBio_Hippocampus_Rep2	mm10_ERCC_SIRV	chr6	128438560	128430114	-	10	2089	18862	49600	ENSMUSG00000030357.10	ENSMUST00000032508.10	Fkbp4	Fkbp4-201	Known	Known	None	0.44999998807907104	None	None	None	None
m54284U_191109_043049/15795086/ccs	PacBio_Cortex_Rep2	mm10_ERCC_SIRV	chr4	14826392	14810045	-	7	2541	10288	406643	ENSMUSG00000040550.17	ENCODEMT000406643	Otud6b	ENCODEMT000406643	Known	NIC	None	0.30000001192092896	None	None	None	None
m54284U_191109_043049/1049890/ccs	PacBio_Cortex_Rep2	mm10_ERCC_SIRV	chr5	115272892	115241777	-	17	3102	15200	39637	ENSMUSG00000041740.16	ENSMUST00000112096.8	Rnf10	Rnf10-202	Known	Known	None	0.20000000298023224	None	None	None	None
m54284U_191107_221739/78643646/ccs	PacBio_Cortex_Rep1	mm10_ERCC_SIRV	chr1	164458000	164437109	-	6	2225	2748	6747	ENSMUSG00000026576.12	ENSMUST00000027863.12	Atp1b1	Atp1b1-201	Known	Known	None	0.15000000596046448	None	None	None	None
m54284U_191212_053548/135792327/ccs	PacBio_Hippocampus_Rep1	mm10_ERCC_SIRV	chr14	55560122	55570058	+	15	2629	41680	406773	ENSMUSG00000022214.15	ENCODEMT000406773	Dcaf11	ENCODEMT000406773	Known	NIC	None	0.15000000596046448	None	None	None	None
m54284U_191109_043049/16384323/ccs	PacBio_Cortex_Rep2	mm10_ERCC_SIRV	chr4	14826410	14810045	-	7	2535	10288	26741	ENSMUSG00000040550.17	ENSMUST00000117268.8	Otud6b	Otud6b-201	Known	Known	None	0.30000001192092896	None	None	None	None
m54284U_191109_043049/86312024/ccs	PacBio_Cortex_Rep2	mm10_ERCC_SIRV	chr17	87446861	87433419	-	6	1124	48342	126343	ENSMUSG00000036438.13	ENSMUST00000040440.6	Calm2	Calm2-201	Known	Known	None	0.25	None	None	None	None
m54284U_191107_221739/143066879/ccs	PacBio_Cortex_Rep1	mm10_ERCC_SIRV	chr15	98953550	98949842	-	4	1645	44246	114135	ENSMUSG00000072235.6	ENSMUST00000097014.6	Tuba1a	Tuba1a-201	Known	Known	None	0.20000000298023224	None	None	None	None
m54284U_191109_043049/77791287/ccs	PacBio_Cortex_Rep2	mm10_ERCC_SIRV	chr2	51935151	51924462	-	5	2070	4536	406700	ENSMUSG00000036249.16	ENCODEMT000406700	Rbm43	ENCODEMT000406700	Known	NNC	None	0.5	None	None	None	None
m54284U_191109_043049/142674211/ccs	PacBio_Cortex_Rep2	mm10_ERCC_SIRV	chr9	70141477	70088514	-	9	3599	28169	73839	ENSMUSG00000032224.15	ENSMUST00000034749.15	Fam81a	Fam81a-201	Known	Known	None	0.3499999940395355	None	None	None	None
m54284U_191213_120042/28641629/ccs	PacBio_Hippocampus_Rep2	mm10_ERCC_SIRV	chr6	128438658	128430114	-	10	2187	18862	49600	ENSMUSG00000030357.10	ENSMUST00000032508.10	Fkbp4	Fkbp4-201	Known	Known	None	0.44999998807907104	None	None	None	None
m54284U_191212_053548/15993584/ccs	PacBio_Hippocampus_Rep1	mm10_ERCC_SIRV	chr11	75732946	75765575	+	6	1753	33682	88596	ENSMUSG00000020849.13	ENSMUST00000067664.9	Ywhae	Ywhae-201	Known	Known	None	0.3499999940395355	None	None	None	None
m54284U_191109_043049/143263022/ccs	PacBio_Cortex_Rep2	mm10_ERCC_SIRV	chr9	70141428	70088514	-	7	3179	28169	406828	ENSMUSG00000032224.15	ENCODEMT000406828	Fam81a	ENCODEMT000406828	Known	NIC	None	0.3499999940395355	None	None	None	None
m54284U_191109_043049/21300127/ccs	PacBio_Cortex_Rep2	mm10_ERCC_SIRV	chr4	14826412	14810045	-	7	2544	10288	26741	ENSMUSG00000040550.17	ENSMUST00000117268.8	Otud6b	Otud6b-201	Known	Known	None	0.30000001192092896	None	None	None	None
m54284U_191212_053548/171968951/ccs	PacBio_Hippocampus_Rep1	mm10_ERCC_SIRV	chr14	55560042	55570064	+	15	2497	41680	406800	ENSMUSG00000022214.15	ENCODEMT000406800	Dcaf11	ENCODEMT000406800	Known	NIC	None	0.05000000074505806	None	None	None	None
m54284U_191212_053548/142607901/ccs	PacBio_Hippocampus_Rep1	mm10_ERCC_SIRV	chr7	100607774	100641266	+	8	3024	22691	58878	ENSMUSG00000030704.14	ENSMUST00000032946.9	Rab6a	Rab6a-201	Known	Known	None	0.25	None	None	None	None
m54284U_191109_043049/2098842/ccs	PacBio_Cortex_Rep2	mm10_ERCC_SIRV	chr5	115272891	115241777	-	17	3101	15200	39637	ENSMUSG00000041740.16	ENSMUST00000112096.8	Rnf10	Rnf10-202	Known	Known	None	0.20000000298023224	None	None	None	None
m54284U_191109_043049/27394340/ccs	PacBio_Cortex_Rep2	mm10_ERCC_SIRV	chr4	14826412	14810045	-	7	2544	10288	26741	ENSMUSG00000040550.17	ENSMUST00000117268.8	Otud6b	Otud6b-201	Known	Known	None	0.30000001192092896	None	None	None	None
m54284U_191109_043049/91358259/ccs	PacBio_Cortex_Rep2	mm10_ERCC_SIRV	chr17	87446823	87433419	-	6	1086	48342	126343	ENSMUSG00000036438.13	ENSMUST00000040440.6	Calm2	Calm2-201	Known	Known	None	0.25	None	None	None	None
m54284U_191109_043049/28051616/ccs	PacBio_Cortex_Rep2	mm10_ERCC_SIRV	chr4	14826407	14810045	-	7	2532	10288	406636	ENSMUSG00000040550.17	ENCODEMT000406636	Otud6b	ENCODEMT000406636	Known	NIC	None	0.30000001192092896	None	None	None	None
