## supplemental tables for "A technology-agnostic long-read analysis pipeline for transcriptome discovery and quantification": S3_PacBio_Brain_talon_read_annot.tsv (part 1301 of 2562)

read_name	dataset	genome_build	chrom	read_start	read_end	strand	n_exons	read_length	gene_ID	transcript_ID	annot_gene_id	annot_transcript_id	annot_gene_name	annot_transcript_name	gene_novelty	transcript_novelty	ISM_subtype	fraction_As	custom_label	allelic_label	start_support	end_support
m54284U_191213_120042/28902086/ccs	PacBio_Hippocampus_Rep2	mm10_ERCC_SIRV	chr6	128438647	128430114	-	10	2176	18862	49600	ENSMUSG00000030357.10	ENSMUST00000032508.10	Fkbp4	Fkbp4-201	Known	Known	None	0.44999998807907104	None	None	None	None
m54284U_191107_221739/78906611/ccs	PacBio_Cortex_Rep1	mm10_ERCC_SIRV	chr1	164458000	164437109	-	6	2225	2748	6747	ENSMUSG00000026576.12	ENSMUST00000027863.12	Atp1b1	Atp1b1-201	Known	Known	None	0.15000000596046448	None	None	None	None
m54284U_191213_120042/11011690/ccs	PacBio_Hippocampus_Rep2	mm10_ERCC_SIRV	chr14	55560122	55570064	+	15	2635	41680	406773	ENSMUSG00000022214.15	ENCODEMT000406773	Dcaf11	ENCODEMT000406773	Known	NIC	None	0.05000000074505806	None	None	None	None
m54284U_191109_043049/98238851/ccs	PacBio_Cortex_Rep2	mm10_ERCC_SIRV	chr2	51934977	51924461	-	5	2014	4536	11840	ENSMUSG00000036249.16	ENSMUST00000102767.7	Rbm43	Rbm43-201	Known	Known	None	0.5	None	None	None	None
m54284U_191109_043049/28246560/ccs	PacBio_Cortex_Rep2	mm10_ERCC_SIRV	chr4	14826436	14810045	-	7	2568	10288	26741	ENSMUSG00000040550.17	ENSMUST00000117268.8	Otud6b	Otud6b-201	Known	Known	None	0.30000001192092896	None	None	None	None
m54284U_191107_221739/143066909/ccs	PacBio_Cortex_Rep1	mm10_ERCC_SIRV	chr15	98953482	98949842	-	4	1577	44246	114135	ENSMUSG00000072235.6	ENSMUST00000097014.6	Tuba1a	Tuba1a-201	Known	Known	None	0.20000000298023224	None	None	None	None
m54284U_191109_043049/138152440/ccs	PacBio_Cortex_Rep2	mm10_ERCC_SIRV	chr2	51934931	51924461	-	6	2026	4536	406829	ENSMUSG00000036249.16	ENCODEMT000406829	Rbm43	ENCODEMT000406829	Known	NNC	None	0.5	None	None	None	None
m54284U_191109_043049/2424862/ccs	PacBio_Cortex_Rep2	mm10_ERCC_SIRV	chr5	115272890	115241777	-	17	3094	15200	39637	ENSMUSG00000041740.16	ENSMUST00000112096.8	Rnf10	Rnf10-202	Known	Known	None	0.20000000298023224	None	None	None	None
m54284U_191109_043049/147654835/ccs	PacBio_Cortex_Rep2	mm10_ERCC_SIRV	chr9	70141426	70088514	-	9	3546	28169	73839	ENSMUSG00000032224.15	ENSMUST00000034749.15	Fam81a	Fam81a-201	Known	Known	None	0.3499999940395355	None	None	None	None
m54284U_191212_053548/16255674/ccs	PacBio_Hippocampus_Rep1	mm10_ERCC_SIRV	chr11	75732946	75765546	+	6	1724	33682	88596	ENSMUSG00000020849.13	ENSMUST00000067664.9	Ywhae	Ywhae-201	Known	Known	None	0.6499999761581421	None	None	None	None
m54284U_191109_043049/36832527/ccs	PacBio_Cortex_Rep2	mm10_ERCC_SIRV	chr4	14826423	14810045	-	7	2555	10288	26741	ENSMUSG00000040550.17	ENSMUST00000117268.8	Otud6b	Otud6b-201	Known	Known	None	0.30000001192092896	None	None	None	None
m54284U_191213_120042/28903353/ccs	PacBio_Hippocampus_Rep2	mm10_ERCC_SIRV	chr6	128438658	128430114	-	10	2187	18862	49600	ENSMUSG00000030357.10	ENSMUST00000032508.10	Fkbp4	Fkbp4-201	Known	Known	None	0.44999998807907104	None	None	None	None
m54284U_191213_120042/25559660/ccs	PacBio_Hippocampus_Rep2	mm10_ERCC_SIRV	chr14	55560043	55570058	+	15	2488	41680	107631	ENSMUSG00000022214.15	ENSMUST00000117236.7	Dcaf11	Dcaf11-202	Known	Known	None	0.15000000596046448	None	None	None	None
m54284U_191109_043049/97715282/ccs	PacBio_Cortex_Rep2	mm10_ERCC_SIRV	chr17	87446863	87433419	-	6	1126	48342	126343	ENSMUSG00000036438.13	ENSMUST00000040440.6	Calm2	Calm2-201	Known	Known	None	0.25	None	None	None	None
m54284U_191109_043049/37093910/ccs	PacBio_Cortex_Rep2	mm10_ERCC_SIRV	chr4	14826394	14810045	-	7	2526	10288	26741	ENSMUSG00000040550.17	ENSMUST00000117268.8	Otud6b	Otud6b-201	Known	Known	None	0.30000001192092896	None	None	None	None
m54284U_191212_053548/142803254/ccs	PacBio_Hippocampus_Rep1	mm10_ERCC_SIRV	chr7	100607774	100640173	+	8	1931	22691	58878	ENSMUSG00000030704.14	ENSMUST00000032946.9	Rab6a	Rab6a-201	Known	Known	None	0.8999999761581421	None	None	None	None
m54284U_191109_043049/37947997/ccs	PacBio_Cortex_Rep2	mm10_ERCC_SIRV	chr4	14826413	14810045	-	7	2545	10288	26741	ENSMUSG00000040550.17	ENSMUST00000117268.8	Otud6b	Otud6b-201	Known	Known	None	0.30000001192092896	None	None	None	None
m54284U_191109_043049/3932374/ccs	PacBio_Cortex_Rep2	mm10_ERCC_SIRV	chr5	115272874	115241777	-	17	3084	15200	39637	ENSMUSG00000041740.16	ENSMUST00000112096.8	Rnf10	Rnf10-202	Known	Known	None	0.20000000298023224	None	None	None	None
m54284U_191107_221739/79037746/ccs	PacBio_Cortex_Rep1	mm10_ERCC_SIRV	chr1	164458005	164437109	-	6	2230	2748	6747	ENSMUSG00000026576.12	ENSMUST00000027863.12	Atp1b1	Atp1b1-201	Known	Known	None	0.15000000596046448	None	None	None	None
m54284U_191109_043049/38078957/ccs	PacBio_Cortex_Rep2	mm10_ERCC_SIRV	chr4	14826411	14810045	-	7	2543	10288	26741	ENSMUSG00000040550.17	ENSMUST00000117268.8	Otud6b	Otud6b-201	Known	Known	None	0.30000001192092896	None	None	None	None
m54284U_191109_043049/150538333/ccs	PacBio_Cortex_Rep2	mm10_ERCC_SIRV	chr9	70141393	70088514	-	9	3515	28169	73839	ENSMUSG00000032224.15	ENSMUST00000034749.15	Fam81a	Fam81a-201	Known	Known	None	0.3499999940395355	None	None	None	None
m54284U_191213_120042/45811255/ccs	PacBio_Hippocampus_Rep2	mm10_ERCC_SIRV	chr14	55560122	55570064	+	15	2635	41680	406773	ENSMUSG00000022214.15	ENCODEMT000406773	Dcaf11	ENCODEMT000406773	Known	NIC	None	0.05000000074505806	None	None	None	None
m54284U_191213_120042/29229141/ccs	PacBio_Hippocampus_Rep2	mm10_ERCC_SIRV	chr6	128438621	128430114	-	10	2150	18862	49600	ENSMUSG00000030357.10	ENSMUST00000032508.10	Fkbp4	Fkbp4-201	Known	Known	None	0.44999998807907104	None	None	None	None
m54284U_191107_221739/143131170/ccs	PacBio_Cortex_Rep1	mm10_ERCC_SIRV	chr15	98953550	98949842	-	4	1645	44246	114135	ENSMUSG00000072235.6	ENSMUST00000097014.6	Tuba1a	Tuba1a-201	Known	Known	None	0.20000000298023224	None	None	None	None
m54284U_191212_053548/14681182/ccs	PacBio_Hippocampus_Rep1	mm10_ERCC_SIRV	chr2	51934970	51924461	-	5	2007	4536	11840	ENSMUSG00000036249.16	ENSMUST00000102767.7	Rbm43	Rbm43-201	Known	Known	None	0.5	None	None	None	None
m54284U_191212_053548/16451778/ccs	PacBio_Hippocampus_Rep1	mm10_ERCC_SIRV	chr11	75732946	75765546	+	6	1724	33682	88596	ENSMUSG00000020849.13	ENSMUST00000067664.9	Ywhae	Ywhae-201	Known	Known	None	0.6499999761581421	None	None	None	None
m54284U_191109_043049/39060004/ccs	PacBio_Cortex_Rep2	mm10_ERCC_SIRV	chr4	14826548	14810045	-	7	2680	10288	26741	ENSMUSG00000040550.17	ENSMUST00000117268.8	Otud6b	Otud6b-201	Known	Known	None	0.30000001192092896	None	None	None	None
m54284U_191109_043049/99222548/ccs	PacBio_Cortex_Rep2	mm10_ERCC_SIRV	chr17	87446863	87433419	-	6	1126	48342	126343	ENSMUSG00000036438.13	ENSMUST00000040440.6	Calm2	Calm2-201	Known	Known	None	0.25	None	None	None	None
m54284U_191212_053548/143000279/ccs	PacBio_Hippocampus_Rep1	mm10_ERCC_SIRV	chr7	100607774	100640159	+	8	1917	22691	58878	ENSMUSG00000030704.14	ENSMUST00000032946.9	Rab6a	Rab6a-201	Known	Known	None	0.5	None	None	None	None
m54284U_191109_043049/42271565/ccs	PacBio_Cortex_Rep2	mm10_ERCC_SIRV	chr4	14826413	14810045	-	7	2545	10288	26741	ENSMUSG00000040550.17	ENSMUST00000117268.8	Otud6b	Otud6b-201	Known	Known	None	0.30000001192092896	None	None	None	None
m54284U_191109_043049/4785129/ccs	PacBio_Cortex_Rep2	mm10_ERCC_SIRV	chr5	115272891	115241777	-	17	3101	15200	39637	ENSMUSG00000041740.16	ENSMUST00000112096.8	Rnf10	Rnf10-202	Known	Known	None	0.20000000298023224	None	None	None	None
m54284U_191213_120042/98567754/ccs	PacBio_Hippocampus_Rep2	mm10_ERCC_SIRV	chr14	55560044	55570063	+	15	2473	41680	406808	ENSMUSG00000022214.15	ENCODEMT000406808	Dcaf11	ENCODEMT000406808	Known	NIC	None	0.05000000074505806	None	None	None	None
m54284U_191109_043049/44894106/ccs	PacBio_Cortex_Rep2	mm10_ERCC_SIRV	chr4	14826442	14810045	-	7	2574	10288	26741	ENSMUSG00000040550.17	ENSMUST00000117268.8	Otud6b	Otud6b-201	Known	Known	None	0.30000001192092896	None	None	None	None
m54284U_191213_120042/29556785/ccs	PacBio_Hippocampus_Rep2	mm10_ERCC_SIRV	chr6	128438610	128430114	-	10	2139	18862	49600	ENSMUSG00000030357.10	ENSMUST00000032508.10	Fkbp4	Fkbp4-201	Known	Known	None	0.44999998807907104	None	None	None	None
m54284U_191109_043049/48431564/ccs	PacBio_Cortex_Rep2	mm10_ERCC_SIRV	chr4	14826440	14810045	-	7	2572	10288	26741	ENSMUSG00000040550.17	ENSMUST00000117268.8	Otud6b	Otud6b-201	Known	Known	None	0.30000001192092896	None	None	None	None
m54284U_191107_221739/79235344/ccs	PacBio_Cortex_Rep1	mm10_ERCC_SIRV	chr1	164457987	164437109	-	6	2206	2748	6747	ENSMUSG00000026576.12	ENSMUST00000027863.12	Atp1b1	Atp1b1-201	Known	Known	None	0.15000000596046448	None	None	None	None
m54284U_191109_043049/150734515/ccs	PacBio_Cortex_Rep2	mm10_ERCC_SIRV	chr9	70141428	70088514	-	9	3550	28169	73839	ENSMUSG00000032224.15	ENSMUST00000034749.15	Fam81a	Fam81a-201	Known	Known	None	0.3499999940395355	None	None	None	None
m54284U_191109_043049/99614754/ccs	PacBio_Cortex_Rep2	mm10_ERCC_SIRV	chr17	87446845	87433419	-	6	1101	48342	126343	ENSMUSG00000036438.13	ENSMUST00000040440.6	Calm2	Calm2-201	Known	Known	None	0.25	None	None	None	None
m54284U_191212_053548/24314653/ccs	PacBio_Hippocampus_Rep1	mm10_ERCC_SIRV	chr2	51935168	51924571	-	5	2201	4536	406697	ENSMUSG00000036249.16	ENCODEMT000406697	Rbm43	ENCODEMT000406697	Known	NIC	None	0.5	None	None	None	None
m54284U_191213_120042/131532791/ccs	PacBio_Hippocampus_Rep2	mm10_ERCC_SIRV	chr14	55560122	55570058	+	15	2629	41680	406773	ENSMUSG00000022214.15	ENCODEMT000406773	Dcaf11	ENCODEMT000406773	Known	NIC	None	0.15000000596046448	None	None	None	None
m54284U_191109_043049/50266798/ccs	PacBio_Cortex_Rep2	mm10_ERCC_SIRV	chr4	14826437	14810045	-	7	2569	10288	26741	ENSMUSG00000040550.17	ENSMUST00000117268.8	Otud6b	Otud6b-201	Known	Known	None	0.30000001192092896	None	None	None	None
m54284U_191107_221739/143133029/ccs	PacBio_Cortex_Rep1	mm10_ERCC_SIRV	chr15	98953547	98949842	-	4	1642	44246	114135	ENSMUSG00000072235.6	ENSMUST00000097014.6	Tuba1a	Tuba1a-201	Known	Known	None	0.20000000298023224	None	None	None	None
m54284U_191109_043049/5702799/ccs	PacBio_Cortex_Rep2	mm10_ERCC_SIRV	chr5	115272891	115241777	-	17	3101	15200	39637	ENSMUSG00000041740.16	ENSMUST00000112096.8	Rnf10	Rnf10-202	Known	Known	None	0.20000000298023224	None	None	None	None
m54284U_191212_053548/16648211/ccs	PacBio_Hippocampus_Rep1	mm10_ERCC_SIRV	chr11	75732946	75765546	+	6	1724	33682	88596	ENSMUSG00000020849.13	ENSMUST00000067664.9	Ywhae	Ywhae-201	Known	Known	None	0.6499999761581421	None	None	None	None
m54284U_191213_120042/29756206/ccs	PacBio_Hippocampus_Rep2	mm10_ERCC_SIRV	chr6	128438660	128430114	-	10	2189	18862	49600	ENSMUSG00000030357.10	ENSMUST00000032508.10	Fkbp4	Fkbp4-201	Known	Known	None	0.44999998807907104	None	None	None	None
m54284U_191109_043049/53674639/ccs	PacBio_Cortex_Rep2	mm10_ERCC_SIRV	chr4	14826429	14810045	-	7	2561	10288	26741	ENSMUSG00000040550.17	ENSMUST00000117268.8	Otud6b	Otud6b-201	Known	Known	None	0.30000001192092896	None	None	None	None
m54284U_191212_053548/143131971/ccs	PacBio_Hippocampus_Rep1	mm10_ERCC_SIRV	chr7	100607774	100640171	+	8	1929	22691	58879	ENSMUSG00000030704.14	ENSMUST00000098252.4	Rab6a	Rab6a-202	Known	Known	None	0.8500000238418579	None	None	None	None
m54284U_191213_120042/164626787/ccs	PacBio_Hippocampus_Rep2	mm10_ERCC_SIRV	chr14	55560122	55570065	+	15	2636	41680	406773	ENSMUSG00000022214.15	ENCODEMT000406773	Dcaf11	ENCODEMT000406773	Known	NIC	None	0.05000000074505806	None	None	None	None
m54284U_191109_043049/54069706/ccs	PacBio_Cortex_Rep2	mm10_ERCC_SIRV	chr4	14826398	14810045	-	7	2530	10288	26741	ENSMUSG00000040550.17	ENSMUST00000117268.8	Otud6b	Otud6b-201	Known	Known	None	0.30000001192092896	None	None	None	None
m54284U_191109_043049/100532667/ccs	PacBio_Cortex_Rep2	mm10_ERCC_SIRV	chr17	87446861	87433419	-	6	1124	48342	126343	ENSMUSG00000036438.13	ENSMUST00000040440.6	Calm2	Calm2-201	Known	Known	None	0.25	None	None	None	None
m54284U_191109_043049/151258370/ccs	PacBio_Cortex_Rep2	mm10_ERCC_SIRV	chr9	70141511	70088514	-	9	3639	28169	73839	ENSMUSG00000032224.15	ENSMUST00000034749.15	Fam81a	Fam81a-201	Known	Known	None	0.3499999940395355	None	None	None	None
m54284U_191109_043049/57280221/ccs	PacBio_Cortex_Rep2	mm10_ERCC_SIRV	chr4	14826423	14810045	-	7	2555	10288	26741	ENSMUSG00000040550.17	ENSMUST00000117268.8	Otud6b	Otud6b-201	Known	Known	None	0.30000001192092896	None	None	None	None
m54284U_191213_120042/29887228/ccs	PacBio_Hippocampus_Rep2	mm10_ERCC_SIRV	chr6	128438660	128430114	-	10	2189	18862	49600	ENSMUSG00000030357.10	ENSMUST00000032508.10	Fkbp4	Fkbp4-201	Known	Known	None	0.44999998807907104	None	None	None	None
m54284U_191107_221739/79299506/ccs	PacBio_Cortex_Rep1	mm10_ERCC_SIRV	chr1	164458000	164437109	-	6	2225	2748	6747	ENSMUSG00000026576.12	ENSMUST00000027863.12	Atp1b1	Atp1b1-201	Known	Known	None	0.15000000596046448	None	None	None	None
m54284U_191109_043049/5833623/ccs	PacBio_Cortex_Rep2	mm10_ERCC_SIRV	chr5	115272892	115241777	-	17	3099	15200	39636	ENSMUSG00000041740.16	ENSMUST00000040555.14	Rnf10	Rnf10-201	Known	Known	None	0.20000000298023224	None	None	None	None
m54284U_191212_053548/38078273/ccs	PacBio_Hippocampus_Rep1	mm10_ERCC_SIRV	chr2	51935200	51924462	-	5	2119	4536	406700	ENSMUSG00000036249.16	ENCODEMT000406700	Rbm43	ENCODEMT000406700	Known	NNC	None	0.5	None	None	None	None
m54284U_191213_120042/174131313/ccs	PacBio_Hippocampus_Rep2	mm10_ERCC_SIRV	chr14	55560048	55570064	+	15	2618	41680	406780	ENSMUSG00000022214.15	ENCODEMT000406780	Dcaf11	ENCODEMT000406780	Known	NNC	None	0.05000000074505806	None	None	None	None
m54284U_191109_043049/57870437/ccs	PacBio_Cortex_Rep2	mm10_ERCC_SIRV	chr4	14826579	14810045	-	7	2711	10288	26741	ENSMUSG00000040550.17	ENSMUST00000117268.8	Otud6b	Otud6b-201	Known	Known	None	0.30000001192092896	None	None	None	None
m54284U_191107_221739/143198601/ccs	PacBio_Cortex_Rep1	mm10_ERCC_SIRV	chr15	98953484	98949842	-	4	1579	44246	114135	ENSMUSG00000072235.6	ENSMUST00000097014.6	Tuba1a	Tuba1a-201	Known	Known	None	0.20000000298023224	None	None	None	None
m54284U_191212_053548/16711684/ccs	PacBio_Hippocampus_Rep1	mm10_ERCC_SIRV	chr11	75732946	75765575	+	6	1753	33682	88596	ENSMUSG00000020849.13	ENSMUST00000067664.9	Ywhae	Ywhae-201	Known	Known	None	0.3499999940395355	None	None	None	None
m54284U_191109_043049/58720595/ccs	PacBio_Cortex_Rep2	mm10_ERCC_SIRV	chr4	14826443	14810045	-	7	2575	10288	26741	ENSMUSG00000040550.17	ENSMUST00000117268.8	Otud6b	Otud6b-201	Known	Known	None	0.30000001192092896	None	None	None	None
m54284U_191212_053548/144048640/ccs	PacBio_Hippocampus_Rep1	mm10_ERCC_SIRV	chr7	100607774	100640172	+	8	1930	22691	58878	ENSMUSG00000030704.14	ENSMUST00000032946.9	Rab6a	Rab6a-201	Known	Known	None	0.8999999761581421	None	None	None	None
m54284U_191107_221739/25232059/ccs	PacBio_Cortex_Rep1	mm10_ERCC_SIRV	chr14	55560063	55570067	+	16	2798	41680	406777	ENSMUSG00000022214.15	ENCODEMT000406777	Dcaf11	ENCODEMT000406777	Known	NIC	None	0.05000000074505806	None	None	None	None
m54284U_191213_120042/30082048/ccs	PacBio_Hippocampus_Rep2	mm10_ERCC_SIRV	chr6	128438620	128430114	-	10	2149	18862	49600	ENSMUSG00000030357.10	ENSMUST00000032508.10	Fkbp4	Fkbp4-201	Known	Known	None	0.44999998807907104	None	None	None	None
m54284U_191109_043049/102107921/ccs	PacBio_Cortex_Rep2	mm10_ERCC_SIRV	chr17	87446861	87433419	-	6	1124	48342	126343	ENSMUSG00000036438.13	ENSMUST00000040440.6	Calm2	Calm2-201	Known	Known	None	0.25	None	None	None	None
m54284U_191109_043049/60491429/ccs	PacBio_Cortex_Rep2	mm10_ERCC_SIRV	chr4	14826419	14810045	-	6	2487	10288	406632	ENSMUSG00000040550.17	ENCODEMT000406632	Otud6b	ENCODEMT000406632	Known	NIC	None	0.30000001192092896	None	None	None	None
m54284U_191109_043049/5899751/ccs	PacBio_Cortex_Rep2	mm10_ERCC_SIRV	chr5	115272891	115241777	-	17	3101	15200	39637	ENSMUSG00000041740.16	ENSMUST00000112096.8	Rnf10	Rnf10-202	Known	Known	None	0.20000000298023224	None	None	None	None
m54284U_191109_043049/151978569/ccs	PacBio_Cortex_Rep2	mm10_ERCC_SIRV	chr9	70141449	70088514	-	9	3571	28169	73839	ENSMUSG00000032224.15	ENSMUST00000034749.15	Fam81a	Fam81a-201	Known	Known	None	0.3499999940395355	None	None	None	None
m54284U_191107_221739/79300623/ccs	PacBio_Cortex_Rep1	mm10_ERCC_SIRV	chr1	164458005	164437109	-	6	2230	2748	6747	ENSMUSG00000026576.12	ENSMUST00000027863.12	Atp1b1	Atp1b1-201	Known	Known	None	0.15000000596046448	None	None	None	None
m54284U_191212_053548/86573380/ccs	PacBio_Hippocampus_Rep1	mm10_ERCC_SIRV	chr2	51935151	51924461	-	5	2194	4536	11840	ENSMUSG00000036249.16	ENSMUST00000102767.7	Rbm43	Rbm43-201	Known	Known	None	0.5	None	None	None	None
m54284U_191109_043049/63243839/ccs	PacBio_Cortex_Rep2	mm10_ERCC_SIRV	chr4	14826442	14810045	-	7	2574	10288	26741	ENSMUSG00000040550.17	ENSMUST00000117268.8	Otud6b	Otud6b-201	Known	Known	None	0.30000001192092896	None	None	None	None
m54284U_191107_221739/99156104/ccs	PacBio_Cortex_Rep1	mm10_ERCC_SIRV	chr14	55560224	55570058	+	15	2470	41680	406770	ENSMUSG00000022214.15	ENCODEMT000406770	Dcaf11	ENCODEMT000406770	Known	NIC	None	0.15000000596046448	None	None	None	None
m54284U_191213_120042/30345063/ccs	PacBio_Hippocampus_Rep2	mm10_ERCC_SIRV	chr6	128438660	128430114	-	10	2189	18862	49600	ENSMUSG00000030357.10	ENSMUST00000032508.10	Fkbp4	Fkbp4-201	Known	Known	None	0.44999998807907104	None	None	None	None
m54284U_191109_043049/105644313/ccs	PacBio_Cortex_Rep2	mm10_ERCC_SIRV	chr17	87446863	87433419	-	6	1126	48342	126343	ENSMUSG00000036438.13	ENSMUST00000040440.6	Calm2	Calm2-201	Known	Known	None	0.25	None	None	None	None
m54284U_191107_221739/143261740/ccs	PacBio_Cortex_Rep1	mm10_ERCC_SIRV	chr15	98953550	98949842	-	4	1645	44246	114135	ENSMUSG00000072235.6	ENSMUST00000097014.6	Tuba1a	Tuba1a-201	Known	Known	None	0.20000000298023224	None	None	None	None
m54284U_191212_053548/16778915/ccs	PacBio_Hippocampus_Rep1	mm10_ERCC_SIRV	chr11	75732946	75765546	+	6	1724	33682	88596	ENSMUSG00000020849.13	ENSMUST00000067664.9	Ywhae	Ywhae-201	Known	Known	None	0.6499999761581421	None	None	None	None
m54284U_191109_043049/65471995/ccs	PacBio_Cortex_Rep2	mm10_ERCC_SIRV	chr4	14826382	14810045	-	7	2507	10288	406636	ENSMUSG00000040550.17	ENCODEMT000406636	Otud6b	ENCODEMT000406636	Known	NIC	None	0.30000001192092896	None	None	None	None
m54284U_191212_053548/144048661/ccs	PacBio_Hippocampus_Rep1	mm10_ERCC_SIRV	chr7	100607774	100640171	+	8	1929	22691	58878	ENSMUSG00000030704.14	ENSMUST00000032946.9	Rab6a	Rab6a-201	Known	Known	None	0.8500000238418579	None	None	None	None
m54284U_191107_221739/142346900/ccs	PacBio_Cortex_Rep1	mm10_ERCC_SIRV	chr14	55560224	55570064	+	15	2476	41680	406770	ENSMUSG00000022214.15	ENCODEMT000406770	Dcaf11	ENCODEMT000406770	Known	NIC	None	0.05000000074505806	None	None	None	None
m54284U_191109_043049/5966610/ccs	PacBio_Cortex_Rep2	mm10_ERCC_SIRV	chr5	115272891	115241777	-	17	3098	15200	39636	ENSMUSG00000041740.16	ENSMUST00000040555.14	Rnf10	Rnf10-201	Known	Known	None	0.20000000298023224	None	None	None	None
m54284U_191109_043049/152961776/ccs	PacBio_Cortex_Rep2	mm10_ERCC_SIRV	chr9	70141438	70088514	-	9	3560	28169	73839	ENSMUSG00000032224.15	ENSMUST00000034749.15	Fam81a	Fam81a-201	Known	Known	None	0.3499999940395355	None	None	None	None
m54284U_191109_043049/65929936/ccs	PacBio_Cortex_Rep2	mm10_ERCC_SIRV	chr4	14826374	14810045	-	7	2506	10288	26741	ENSMUSG00000040550.17	ENSMUST00000117268.8	Otud6b	Otud6b-201	Known	Known	None	0.30000001192092896	None	None	None	None
m54284U_191213_120042/30998616/ccs	PacBio_Hippocampus_Rep2	mm10_ERCC_SIRV	chr6	128438653	128430114	-	10	2182	18862	49600	ENSMUSG00000030357.10	ENSMUST00000032508.10	Fkbp4	Fkbp4-201	Known	Known	None	0.44999998807907104	None	None	None	None
m54284U_191109_043049/9045407/ccs	PacBio_Cortex_Rep2	mm10_ERCC_SIRV	chr14	55560044	55570064	+	15	2499	41680	107631	ENSMUSG00000022214.15	ENSMUST00000117236.7	Dcaf11	Dcaf11-202	Known	Known	None	0.05000000074505806	None	None	None	None
m54284U_191212_053548/167773860/ccs	PacBio_Hippocampus_Rep1	mm10_ERCC_SIRV	chr2	51935169	51924461	-	5	2206	4536	11840	ENSMUSG00000036249.16	ENSMUST00000102767.7	Rbm43	Rbm43-201	Known	Known	None	0.5	None	None	None	None
m54284U_191107_221739/79366932/ccs	PacBio_Cortex_Rep1	mm10_ERCC_SIRV	chr1	164458000	164437109	-	6	2225	2748	6747	ENSMUSG00000026576.12	ENSMUST00000027863.12	Atp1b1	Atp1b1-201	Known	Known	None	0.15000000596046448	None	None	None	None
m54284U_191109_043049/66322526/ccs	PacBio_Cortex_Rep2	mm10_ERCC_SIRV	chr4	14826429	14810045	-	7	2561	10288	26741	ENSMUSG00000040550.17	ENSMUST00000117268.8	Otud6b	Otud6b-201	Known	Known	None	0.30000001192092896	None	None	None	None
m54284U_191109_043049/110626387/ccs	PacBio_Cortex_Rep2	mm10_ERCC_SIRV	chr17	87446861	87433419	-	6	1124	48342	126343	ENSMUSG00000036438.13	ENSMUST00000040440.6	Calm2	Calm2-201	Known	Known	None	0.25	None	None	None	None
m54284U_191109_043049/66389270/ccs	PacBio_Cortex_Rep2	mm10_ERCC_SIRV	chr4	14826365	14810045	-	7	2490	10288	406636	ENSMUSG00000040550.17	ENCODEMT000406636	Otud6b	ENCODEMT000406636	Known	NIC	None	0.30000001192092896	None	None	None	None
m54284U_191107_221739/143329718/ccs	PacBio_Cortex_Rep1	mm10_ERCC_SIRV	chr15	98953550	98949842	-	4	1645	44246	114135	ENSMUSG00000072235.6	ENSMUST00000097014.6	Tuba1a	Tuba1a-201	Known	Known	None	0.20000000298023224	None	None	None	None
m54284U_191213_120042/30999810/ccs	PacBio_Hippocampus_Rep2	mm10_ERCC_SIRV	chr6	128438569	128430114	-	10	2098	18862	49600	ENSMUSG00000030357.10	ENSMUST00000032508.10	Fkbp4	Fkbp4-201	Known	Known	None	0.44999998807907104	None	None	None	None
m54284U_191212_053548/17238532/ccs	PacBio_Hippocampus_Rep1	mm10_ERCC_SIRV	chr11	75732946	75765546	+	6	1724	33682	88596	ENSMUSG00000020849.13	ENSMUST00000067664.9	Ywhae	Ywhae-201	Known	Known	None	0.6499999761581421	None	None	None	None
m54284U_191212_053548/144050028/ccs	PacBio_Hippocampus_Rep1	mm10_ERCC_SIRV	chr7	100607774	100640174	+	8	1932	22691	58878	ENSMUSG00000030704.14	ENSMUST00000032946.9	Rab6a	Rab6a-201	Known	Known	None	0.8999999761581421	None	None	None	None
m54284U_191109_043049/6358482/ccs	PacBio_Cortex_Rep2	mm10_ERCC_SIRV	chr5	115272895	115241777	-	17	3105	15200	39637	ENSMUSG00000041740.16	ENSMUST00000112096.8	Rnf10	Rnf10-202	Known	Known	None	0.20000000298023224	None	None	None	None
m54284U_191109_043049/155125714/ccs	PacBio_Cortex_Rep2	mm10_ERCC_SIRV	chr9	70141430	70088514	-	9	3552	28169	73839	ENSMUSG00000032224.15	ENSMUST00000034749.15	Fam81a	Fam81a-201	Known	Known	None	0.3499999940395355	None	None	None	None
m54284U_191109_043049/31721098/ccs	PacBio_Cortex_Rep2	mm10_ERCC_SIRV	chr14	55560123	55570057	+	15	2627	41680	406773	ENSMUSG00000022214.15	ENCODEMT000406773	Dcaf11	ENCODEMT000406773	Known	NIC	None	0.15000000596046448	None	None	None	None
m54284U_191109_043049/71173986/ccs	PacBio_Cortex_Rep2	mm10_ERCC_SIRV	chr4	14826412	14810045	-	6	2460	10288	406830	ENSMUSG00000040550.17	ENCODEMT000406830	Otud6b	ENCODEMT000406830	Known	NIC	None	0.30000001192092896	None	None	None	None
m54284U_191109_043049/110823643/ccs	PacBio_Cortex_Rep2	mm10_ERCC_SIRV	chr17	87446861	87433419	-	6	1124	48342	126343	ENSMUSG00000036438.13	ENSMUST00000040440.6	Calm2	Calm2-201	Known	Known	None	0.25	None	None	None	None
m54284U_191213_120042/24775466/ccs	PacBio_Hippocampus_Rep2	mm10_ERCC_SIRV	chr2	51935026	51924571	-	5	2059	4536	406697	ENSMUSG00000036249.16	ENCODEMT000406697	Rbm43	ENCODEMT000406697	Known	NIC	None	0.5	None	None	None	None
m54284U_191107_221739/79824758/ccs	PacBio_Cortex_Rep1	mm10_ERCC_SIRV	chr1	164457997	164437109	-	6	2222	2748	6747	ENSMUSG00000026576.12	ENSMUST00000027863.12	Atp1b1	Atp1b1-201	Known	Known	None	0.15000000596046448	None	None	None	None
m54284U_191213_120042/31001357/ccs	PacBio_Hippocampus_Rep2	mm10_ERCC_SIRV	chr6	128438659	128430114	-	10	2188	18862	49600	ENSMUSG00000030357.10	ENSMUST00000032508.10	Fkbp4	Fkbp4-201	Known	Known	None	0.44999998807907104	None	None	None	None
m54284U_191109_043049/77857551/ccs	PacBio_Cortex_Rep2	mm10_ERCC_SIRV	chr4	14826392	14810045	-	7	2524	10288	26741	ENSMUSG00000040550.17	ENSMUST00000117268.8	Otud6b	Otud6b-201	Known	Known	None	0.30000001192092896	None	None	None	None
m54284U_191109_043049/48694185/ccs	PacBio_Cortex_Rep2	mm10_ERCC_SIRV	chr14	55560044	55570064	+	15	2499	41680	107631	ENSMUSG00000022214.15	ENSMUST00000117236.7	Dcaf11	Dcaf11-202	Known	Known	None	0.05000000074505806	None	None	None	None
m54284U_191109_043049/6751193/ccs	PacBio_Cortex_Rep2	mm10_ERCC_SIRV	chr5	115272889	115241777	-	17	3099	15200	39637	ENSMUSG00000041740.16	ENSMUST00000112096.8	Rnf10	Rnf10-202	Known	Known	None	0.20000000298023224	None	None	None	None
m54284U_191109_043049/81986184/ccs	PacBio_Cortex_Rep2	mm10_ERCC_SIRV	chr4	14826391	14810045	-	7	2523	10288	26741	ENSMUSG00000040550.17	ENSMUST00000117268.8	Otud6b	Otud6b-201	Known	Known	None	0.30000001192092896	None	None	None	None
m54284U_191109_043049/155781807/ccs	PacBio_Cortex_Rep2	mm10_ERCC_SIRV	chr9	70141418	70088514	-	9	3540	28169	73839	ENSMUSG00000032224.15	ENSMUST00000034749.15	Fam81a	Fam81a-201	Known	Known	None	0.3499999940395355	None	None	None	None
m54284U_191212_053548/144116219/ccs	PacBio_Hippocampus_Rep1	mm10_ERCC_SIRV	chr7	100607774	100640159	+	8	1917	22691	58878	ENSMUSG00000030704.14	ENSMUST00000032946.9	Rab6a	Rab6a-201	Known	Known	None	0.5	None	None	None	None
m54284U_191107_221739/143394292/ccs	PacBio_Cortex_Rep1	mm10_ERCC_SIRV	chr15	98953550	98949842	-	4	1645	44246	114135	ENSMUSG00000072235.6	ENSMUST00000097014.6	Tuba1a	Tuba1a-201	Known	Known	None	0.20000000298023224	None	None	None	None
m54284U_191212_053548/17369174/ccs	PacBio_Hippocampus_Rep1	mm10_ERCC_SIRV	chr11	75732946	75765546	+	6	1718	33682	88596	ENSMUSG00000020849.13	ENSMUST00000067664.9	Ywhae	Ywhae-201	Known	Known	None	0.6499999761581421	None	None	None	None
m54284U_191109_043049/82772607/ccs	PacBio_Cortex_Rep2	mm10_ERCC_SIRV	chr14	55560044	55570063	+	15	2610	41680	107635	ENSMUSG00000022214.15	ENSMUST00000150019.7	Dcaf11	Dcaf11-213	Known	Known	None	0.05000000074505806	None	None	None	None
m54284U_191109_043049/111872752/ccs	PacBio_Cortex_Rep2	mm10_ERCC_SIRV	chr17	87446835	87433419	-	6	1098	48342	126343	ENSMUSG00000036438.13	ENSMUST00000040440.6	Calm2	Calm2-201	Known	Known	None	0.25	None	None	None	None
m54284U_191109_043049/84608852/ccs	PacBio_Cortex_Rep2	mm10_ERCC_SIRV	chr4	14826437	14810045	-	7	2569	10288	26741	ENSMUSG00000040550.17	ENSMUST00000117268.8	Otud6b	Otud6b-201	Known	Known	None	0.30000001192092896	None	None	None	None
m54284U_191213_120042/31523100/ccs	PacBio_Hippocampus_Rep2	mm10_ERCC_SIRV	chr6	128438625	128430114	-	10	2154	18862	49600	ENSMUSG00000030357.10	ENSMUST00000032508.10	Fkbp4	Fkbp4-201	Known	Known	None	0.44999998807907104	None	None	None	None
m54284U_191213_120042/30147008/ccs	PacBio_Hippocampus_Rep2	mm10_ERCC_SIRV	chr2	51934975	51924461	-	5	2012	4536	11840	ENSMUSG00000036249.16	ENSMUST00000102767.7	Rbm43	Rbm43-201	Known	Known	None	0.5	None	None	None	None
m54284U_191109_043049/88736364/ccs	PacBio_Cortex_Rep2	mm10_ERCC_SIRV	chr4	14826406	14810045	-	7	2538	10288	26741	ENSMUSG00000040550.17	ENSMUST00000117268.8	Otud6b	Otud6b-201	Known	Known	None	0.30000001192092896	None	None	None	None
m54284U_191107_221739/80020731/ccs	PacBio_Cortex_Rep1	mm10_ERCC_SIRV	chr1	164457997	164437109	-	6	2222	2748	6747	ENSMUSG00000026576.12	ENSMUST00000027863.12	Atp1b1	Atp1b1-201	Known	Known	None	0.15000000596046448	None	None	None	None
m54284U_191109_043049/7275145/ccs	PacBio_Cortex_Rep2	mm10_ERCC_SIRV	chr5	115272891	115241777	-	17	3101	15200	39637	ENSMUSG00000041740.16	ENSMUST00000112096.8	Rnf10	Rnf10-202	Known	Known	None	0.20000000298023224	None	None	None	None
m54284U_191212_053548/6620259/ccs	PacBio_Hippocampus_Rep1	mm10_ERCC_SIRV	chr14	55560224	55570063	+	15	2475	41680	406770	ENSMUSG00000022214.15	ENCODEMT000406770	Dcaf11	ENCODEMT000406770	Known	NIC	None	0.05000000074505806	None	None	None	None
m54284U_191109_043049/92931737/ccs	PacBio_Cortex_Rep2	mm10_ERCC_SIRV	chr4	14826411	14810045	-	7	2543	10288	26741	ENSMUSG00000040550.17	ENSMUST00000117268.8	Otud6b	Otud6b-201	Known	Known	None	0.30000001192092896	None	None	None	None
m54284U_191109_043049/158598218/ccs	PacBio_Cortex_Rep2	mm10_ERCC_SIRV	chr9	70142715	70088535	-	9	3659	28169	406719	ENSMUSG00000032224.15	ENCODEMT000406719	Fam81a	ENCODEMT000406719	Known	NNC	None	0.3499999940395355	None	None	None	None
m54284U_191213_120042/31524057/ccs	PacBio_Hippocampus_Rep2	mm10_ERCC_SIRV	chr6	128438660	128430114	-	10	2189	18862	49600	ENSMUSG00000030357.10	ENSMUST00000032508.10	Fkbp4	Fkbp4-201	Known	Known	None	0.44999998807907104	None	None	None	None
m54284U_191109_043049/113968992/ccs	PacBio_Cortex_Rep2	mm10_ERCC_SIRV	chr17	87446861	87433419	-	6	1124	48342	126343	ENSMUSG00000036438.13	ENSMUST00000040440.6	Calm2	Calm2-201	Known	Known	None	0.25	None	None	None	None
m54284U_191212_053548/144179288/ccs	PacBio_Hippocampus_Rep1	mm10_ERCC_SIRV	chr7	100607774	100641265	+	8	3023	22691	58878	ENSMUSG00000030704.14	ENSMUST00000032946.9	Rab6a	Rab6a-201	Known	Known	None	0.20000000298023224	None	None	None	None
m54284U_191212_053548/18483484/ccs	PacBio_Hippocampus_Rep1	mm10_ERCC_SIRV	chr11	75732946	75765575	+	6	1753	33682	88596	ENSMUSG00000020849.13	ENSMUST00000067664.9	Ywhae	Ywhae-201	Known	Known	None	0.3499999940395355	None	None	None	None
m54284U_191109_043049/93192418/ccs	PacBio_Cortex_Rep2	mm10_ERCC_SIRV	chr4	14826412	14810045	-	7	2544	10288	26741	ENSMUSG00000040550.17	ENSMUST00000117268.8	Otud6b	Otud6b-201	Known	Known	None	0.30000001192092896	None	None	None	None
m54284U_191212_053548/62522839/ccs	PacBio_Hippocampus_Rep1	mm10_ERCC_SIRV	chr14	55560085	55570065	+	16	2821	41680	406775	ENSMUSG00000022214.15	ENCODEMT000406775	Dcaf11	ENCODEMT000406775	Known	NIC	None	0.05000000074505806	None	None	None	None
m54284U_191107_221739/143394406/ccs	PacBio_Cortex_Rep1	mm10_ERCC_SIRV	chr15	98953547	98949842	-	4	1642	44246	114135	ENSMUSG00000072235.6	ENSMUST00000097014.6	Tuba1a	Tuba1a-201	Known	Known	None	0.20000000298023224	None	None	None	None
m54284U_191109_043049/93325868/ccs	PacBio_Cortex_Rep2	mm10_ERCC_SIRV	chr4	14826421	14810045	-	6	2489	10288	406632	ENSMUSG00000040550.17	ENCODEMT000406632	Otud6b	ENCODEMT000406632	Known	NIC	None	0.30000001192092896	None	None	None	None
m54284U_191213_120042/41747620/ccs	PacBio_Hippocampus_Rep2	mm10_ERCC_SIRV	chr2	51935179	51924571	-	5	2212	4536	406697	ENSMUSG00000036249.16	ENCODEMT000406697	Rbm43	ENCODEMT000406697	Known	NIC	None	0.5	None	None	None	None
m54284U_191109_043049/7734300/ccs	PacBio_Cortex_Rep2	mm10_ERCC_SIRV	chr5	115272881	115241777	-	17	3091	15200	39637	ENSMUSG00000041740.16	ENSMUST00000112096.8	Rnf10	Rnf10-202	Known	Known	None	0.20000000298023224	None	None	None	None
m54284U_191213_120042/31853293/ccs	PacBio_Hippocampus_Rep2	mm10_ERCC_SIRV	chr6	128438629	128430114	-	10	2158	18862	49600	ENSMUSG00000030357.10	ENSMUST00000032508.10	Fkbp4	Fkbp4-201	Known	Known	None	0.44999998807907104	None	None	None	None
m54284U_191107_221739/80349154/ccs	PacBio_Cortex_Rep1	mm10_ERCC_SIRV	chr1	164458006	164437109	-	6	2231	2748	6747	ENSMUSG00000026576.12	ENSMUST00000027863.12	Atp1b1	Atp1b1-201	Known	Known	None	0.15000000596046448	None	None	None	None
m54284U_191109_043049/114232046/ccs	PacBio_Cortex_Rep2	mm10_ERCC_SIRV	chr17	87446861	87433419	-	6	1124	48342	126343	ENSMUSG00000036438.13	ENSMUST00000040440.6	Calm2	Calm2-201	Known	Known	None	0.25	None	None	None	None
m54284U_191109_043049/158598487/ccs	PacBio_Cortex_Rep2	mm10_ERCC_SIRV	chr9	70141423	70088514	-	9	3545	28169	73839	ENSMUSG00000032224.15	ENSMUST00000034749.15	Fam81a	Fam81a-201	Known	Known	None	0.3499999940395355	None	None	None	None
m54284U_191109_043049/93718676/ccs	PacBio_Cortex_Rep2	mm10_ERCC_SIRV	chr4	14826438	14810045	-	7	2570	10288	26741	ENSMUSG00000040550.17	ENSMUST00000117268.8	Otud6b	Otud6b-201	Known	Known	None	0.30000001192092896	None	None	None	None
m54284U_191212_053548/62654504/ccs	PacBio_Hippocampus_Rep1	mm10_ERCC_SIRV	chr14	55560123	55570065	+	15	2635	41680	406773	ENSMUSG00000022214.15	ENCODEMT000406773	Dcaf11	ENCODEMT000406773	Known	NIC	None	0.05000000074505806	None	None	None	None
m54284U_191212_053548/144640746/ccs	PacBio_Hippocampus_Rep1	mm10_ERCC_SIRV	chr7	100607774	100641264	+	8	3022	22691	58878	ENSMUSG00000030704.14	ENSMUST00000032946.9	Rab6a	Rab6a-201	Known	Known	None	0.20000000298023224	None	None	None	None
m54284U_191212_053548/18547353/ccs	PacBio_Hippocampus_Rep1	mm10_ERCC_SIRV	chr11	75732946	75765546	+	6	1724	33682	88596	ENSMUSG00000020849.13	ENSMUST00000067664.9	Ywhae	Ywhae-201	Known	Known	None	0.6499999761581421	None	None	None	None
m54284U_191109_043049/94046008/ccs	PacBio_Cortex_Rep2	mm10_ERCC_SIRV	chr4	14826418	14810045	-	7	2550	10288	26741	ENSMUSG00000040550.17	ENSMUST00000117268.8	Otud6b	Otud6b-201	Known	Known	None	0.30000001192092896	None	None	None	None
m54284U_191213_120042/31916777/ccs	PacBio_Hippocampus_Rep2	mm10_ERCC_SIRV	chr6	128438651	128430114	-	10	2180	18862	49600	ENSMUSG00000030357.10	ENSMUST00000032508.10	Fkbp4	Fkbp4-201	Known	Known	None	0.44999998807907104	None	None	None	None
m54284U_191109_043049/7864511/ccs	PacBio_Cortex_Rep2	mm10_ERCC_SIRV	chr5	115272888	115241777	-	17	3098	15200	39637	ENSMUSG00000041740.16	ENSMUST00000112096.8	Rnf10	Rnf10-202	Known	Known	None	0.20000000298023224	None	None	None	None
m54284U_191109_043049/95027802/ccs	PacBio_Cortex_Rep2	mm10_ERCC_SIRV	chr4	14826423	14810045	-	7	2555	10288	26741	ENSMUSG00000040550.17	ENSMUST00000117268.8	Otud6b	Otud6b-201	Known	Known	None	0.30000001192092896	None	None	None	None
m54284U_191213_120042/28771948/ccs	PacBio_Hippocampus_Rep2	mm10_ERCC_SIRV	chr14	55560044	55570066	+	15	2501	41680	107631	ENSMUSG00000022214.15	ENSMUST00000117236.7	Dcaf11	Dcaf11-202	Known	Known	None	0.05000000074505806	None	None	None	None
m54284U_191213_120042/86901762/ccs	PacBio_Hippocampus_Rep2	mm10_ERCC_SIRV	chr2	51934896	51924461	-	5	1933	4536	11840	ENSMUSG00000036249.16	ENSMUST00000102767.7	Rbm43	Rbm43-201	Known	Known	None	0.5	None	None	None	None
m54284U_191107_221739/80478509/ccs	PacBio_Cortex_Rep1	mm10_ERCC_SIRV	chr1	164458013	164437109	-	6	2238	2748	6747	ENSMUSG00000026576.12	ENSMUST00000027863.12	Atp1b1	Atp1b1-201	Known	Known	None	0.15000000596046448	None	None	None	None
m54284U_191109_043049/115476249/ccs	PacBio_Cortex_Rep2	mm10_ERCC_SIRV	chr17	87435720	87433418	-	3	848	48342	400870	ENSMUSG00000036438.13	ENCODEMT000400870	Calm2	ENCODEMT000400870	Known	ISM	Suffix	0.25	None	None	None	None
m54284U_191109_043049/161023983/ccs	PacBio_Cortex_Rep2	mm10_ERCC_SIRV	chr9	70141473	70088514	-	9	3595	28169	73839	ENSMUSG00000032224.15	ENSMUST00000034749.15	Fam81a	Fam81a-201	Known	Known	None	0.3499999940395355	None	None	None	None
m54284U_191107_221739/143459270/ccs	PacBio_Cortex_Rep1	mm10_ERCC_SIRV	chr15	98953547	98949842	-	4	1642	44246	114135	ENSMUSG00000072235.6	ENSMUST00000097014.6	Tuba1a	Tuba1a-201	Known	Known	None	0.20000000298023224	None	None	None	None
m54284U_191109_043049/98435382/ccs	PacBio_Cortex_Rep2	mm10_ERCC_SIRV	chr4	14826379	14810045	-	7	2511	10288	26741	ENSMUSG00000040550.17	ENSMUST00000117268.8	Otud6b	Otud6b-201	Known	Known	None	0.30000001192092896	None	None	None	None
m54284U_191213_120042/31982022/ccs	PacBio_Hippocampus_Rep2	mm10_ERCC_SIRV	chr6	128438645	128430114	-	10	2174	18862	49600	ENSMUSG00000030357.10	ENSMUST00000032508.10	Fkbp4	Fkbp4-201	Known	Known	None	0.44999998807907104	None	None	None	None
m54284U_191212_053548/145098229/ccs	PacBio_Hippocampus_Rep1	mm10_ERCC_SIRV	chr7	100607774	100641265	+	8	3023	22691	58878	ENSMUSG00000030704.14	ENSMUST00000032946.9	Rab6a	Rab6a-201	Known	Known	None	0.20000000298023224	None	None	None	None
m54284U_191109_043049/103942395/ccs	PacBio_Cortex_Rep2	mm10_ERCC_SIRV	chr4	14826433	14810045	-	7	2565	10288	26741	ENSMUSG00000040550.17	ENSMUST00000117268.8	Otud6b	Otud6b-201	Known	Known	None	0.30000001192092896	None	None	None	None
m54284U_191212_053548/19204227/ccs	PacBio_Hippocampus_Rep1	mm10_ERCC_SIRV	chr11	75732946	75765546	+	6	1724	33682	88596	ENSMUSG00000020849.13	ENSMUST00000067664.9	Ywhae	Ywhae-201	Known	Known	None	0.6499999761581421	None	None	None	None
m54284U_191213_120042/45484135/ccs	PacBio_Hippocampus_Rep2	mm10_ERCC_SIRV	chr14	55560044	55570058	+	15	2605	41680	107635	ENSMUSG00000022214.15	ENSMUST00000150019.7	Dcaf11	Dcaf11-213	Known	Known	None	0.15000000596046448	None	None	None	None
m54284U_191109_043049/7996255/ccs	PacBio_Cortex_Rep2	mm10_ERCC_SIRV	chr5	115272888	115241777	-	17	3086	15200	39637	ENSMUSG00000041740.16	ENSMUST00000112096.8	Rnf10	Rnf10-202	Known	Known	None	0.20000000298023224	None	None	None	None
m54284U_191109_043049/107481923/ccs	PacBio_Cortex_Rep2	mm10_ERCC_SIRV	chr4	14826406	14810045	-	7	2538	10288	26741	ENSMUSG00000040550.17	ENSMUST00000117268.8	Otud6b	Otud6b-201	Known	Known	None	0.30000001192092896	None	None	None	None
m54284U_191213_120042/32966865/ccs	PacBio_Hippocampus_Rep2	mm10_ERCC_SIRV	chr6	128438679	128430114	-	10	2208	18862	49600	ENSMUSG00000030357.10	ENSMUST00000032508.10	Fkbp4	Fkbp4-201	Known	Known	None	0.44999998807907104	None	None	None	None
m54284U_191109_043049/116524593/ccs	PacBio_Cortex_Rep2	mm10_ERCC_SIRV	chr17	87446861	87433419	-	6	1124	48342	126343	ENSMUSG00000036438.13	ENSMUST00000040440.6	Calm2	Calm2-201	Known	Known	None	0.25	None	None	None	None
m54284U_191213_120042/106824981/ccs	PacBio_Hippocampus_Rep2	mm10_ERCC_SIRV	chr2	51934828	51924455	-	5	1988	4536	406707	ENSMUSG00000036249.16	ENCODEMT000406707	Rbm43	ENCODEMT000406707	Known	NNC	None	0.5	None	None	None	None
m54284U_191109_043049/164300112/ccs	PacBio_Cortex_Rep2	mm10_ERCC_SIRV	chr9	70141422	70088514	-	9	3544	28169	73839	ENSMUSG00000032224.15	ENSMUST00000034749.15	Fam81a	Fam81a-201	Known	Known	None	0.3499999940395355	None	None	None	None
m54284U_191109_043049/109119184/ccs	PacBio_Cortex_Rep2	mm10_ERCC_SIRV	chr4	14826360	14810045	-	8	2627	10288	406640	ENSMUSG00000040550.17	ENCODEMT000406640	Otud6b	ENCODEMT000406640	Known	NIC	None	0.30000001192092896	None	None	None	None
m54284U_191107_221739/80480522/ccs	PacBio_Cortex_Rep1	mm10_ERCC_SIRV	chr1	164458005	164437109	-	6	2230	2748	6747	ENSMUSG00000026576.12	ENSMUST00000027863.12	Atp1b1	Atp1b1-201	Known	Known	None	0.15000000596046448	None	None	None	None
m54284U_191213_120042/61147937/ccs	PacBio_Hippocampus_Rep2	mm10_ERCC_SIRV	chr14	55560044	55570058	+	15	2493	41680	107631	ENSMUSG00000022214.15	ENSMUST00000117236.7	Dcaf11	Dcaf11-202	Known	Known	None	0.15000000596046448	None	None	None	None
m54284U_191109_043049/114165923/ccs	PacBio_Cortex_Rep2	mm10_ERCC_SIRV	chr4	14826407	14810045	-	7	2539	10288	26741	ENSMUSG00000040550.17	ENSMUST00000117268.8	Otud6b	Otud6b-201	Known	Known	None	0.30000001192092896	None	None	None	None
m54284U_191107_221739/143526368/ccs	PacBio_Cortex_Rep1	mm10_ERCC_SIRV	chr15	98953546	98949842	-	4	1641	44246	114135	ENSMUSG00000072235.6	ENSMUST00000097014.6	Tuba1a	Tuba1a-201	Known	Known	None	0.20000000298023224	None	None	None	None
m54284U_191212_053548/145295930/ccs	PacBio_Hippocampus_Rep1	mm10_ERCC_SIRV	chr7	100607774	100640172	+	8	1930	22691	58878	ENSMUSG00000030704.14	ENSMUST00000032946.9	Rab6a	Rab6a-201	Known	Known	None	0.8999999761581421	None	None	None	None
m54284U_191109_043049/8652919/ccs	PacBio_Cortex_Rep2	mm10_ERCC_SIRV	chr5	115272891	115241777	-	17	3101	15200	39637	ENSMUSG00000041740.16	ENSMUST00000112096.8	Rnf10	Rnf10-202	Known	Known	None	0.20000000298023224	None	None	None	None
m54284U_191213_120042/33096162/ccs	PacBio_Hippocampus_Rep2	mm10_ERCC_SIRV	chr6	128438670	128430114	-	10	2199	18862	49600	ENSMUSG00000030357.10	ENSMUST00000032508.10	Fkbp4	Fkbp4-201	Known	Known	None	0.44999998807907104	None	None	None	None
m54284U_191212_053548/19465813/ccs	PacBio_Hippocampus_Rep1	mm10_ERCC_SIRV	chr11	75732946	75765575	+	6	1753	33682	88596	ENSMUSG00000020849.13	ENSMUST00000067664.9	Ywhae	Ywhae-201	Known	Known	None	0.3499999940395355	None	None	None	None
m54284U_191109_043049/123207925/ccs	PacBio_Cortex_Rep2	mm10_ERCC_SIRV	chr4	14826437	14810045	-	7	2569	10288	26741	ENSMUSG00000040550.17	ENSMUST00000117268.8	Otud6b	Otud6b-201	Known	Known	None	0.30000001192092896	None	None	None	None
m54284U_191109_043049/119604312/ccs	PacBio_Cortex_Rep2	mm10_ERCC_SIRV	chr17	87446861	87433419	-	6	1124	48342	126343	ENSMUSG00000036438.13	ENSMUST00000040440.6	Calm2	Calm2-201	Known	Known	None	0.25	None	None	None	None
m54284U_191213_120042/172032242/ccs	PacBio_Hippocampus_Rep2	mm10_ERCC_SIRV	chr14	55560224	55570064	+	15	2476	41680	406770	ENSMUSG00000022214.15	ENCODEMT000406770	Dcaf11	ENCODEMT000406770	Known	NIC	None	0.05000000074505806	None	None	None	None
m54284U_191109_043049/166461725/ccs	PacBio_Cortex_Rep2	mm10_ERCC_SIRV	chr9	70141472	70088514	-	9	3594	28169	73839	ENSMUSG00000032224.15	ENSMUST00000034749.15	Fam81a	Fam81a-201	Known	Known	None	0.3499999940395355	None	None	None	None
m54284U_191107_221739/153093985/ccs	PacBio_Cortex_Rep1	mm10_ERCC_SIRV	chr2	51935006	51924462	-	5	2042	4536	11840	ENSMUSG00000036249.16	ENSMUST00000102767.7	Rbm43	Rbm43-201	Known	Known	None	0.5	None	None	None	None
m54284U_191109_043049/124256693/ccs	PacBio_Cortex_Rep2	mm10_ERCC_SIRV	chr4	14826412	14810045	-	7	2544	10288	26741	ENSMUSG00000040550.17	ENSMUST00000117268.8	Otud6b	Otud6b-201	Known	Known	None	0.30000001192092896	None	None	None	None
m54284U_191107_221739/80612128/ccs	PacBio_Cortex_Rep1	mm10_ERCC_SIRV	chr1	164457999	164437109	-	6	2224	2748	6747	ENSMUSG00000026576.12	ENSMUST00000027863.12	Atp1b1	Atp1b1-201	Known	Known	None	0.15000000596046448	None	None	None	None
m54284U_191213_120042/33358855/ccs	PacBio_Hippocampus_Rep2	mm10_ERCC_SIRV	chr6	128438658	128430114	-	10	2187	18862	49600	ENSMUSG00000030357.10	ENSMUST00000032508.10	Fkbp4	Fkbp4-201	Known	Known	None	0.44999998807907104	None	None	None	None
m54284U_191107_221739/7866369/ccs	PacBio_Cortex_Rep1	mm10_ERCC_SIRV	chr14	55560225	55570062	+	15	2473	41680	406770	ENSMUSG00000022214.15	ENCODEMT000406770	Dcaf11	ENCODEMT000406770	Known	NIC	None	0.05000000074505806	None	None	None	None
m54284U_191109_043049/130155231/ccs	PacBio_Cortex_Rep2	mm10_ERCC_SIRV	chr4	14826382	14810045	-	7	2507	10288	406636	ENSMUSG00000040550.17	ENCODEMT000406636	Otud6b	ENCODEMT000406636	Known	NIC	None	0.30000001192092896	None	None	None	None
m54284U_191109_043049/9437233/ccs	PacBio_Cortex_Rep2	mm10_ERCC_SIRV	chr5	115272888	115241777	-	17	3098	15200	39637	ENSMUSG00000041740.16	ENSMUST00000112096.8	Rnf10	Rnf10-202	Known	Known	None	0.20000000298023224	None	None	None	None
m54284U_191212_053548/146407446/ccs	PacBio_Hippocampus_Rep1	mm10_ERCC_SIRV	chr7	100607774	100641265	+	8	3023	22691	58879	ENSMUSG00000030704.14	ENSMUST00000098252.4	Rab6a	Rab6a-202	Known	Known	None	0.20000000298023224	None	None	None	None
m54284U_191109_043049/120063543/ccs	PacBio_Cortex_Rep2	mm10_ERCC_SIRV	chr17	87446861	87433419	-	6	1124	48342	126343	ENSMUSG00000036438.13	ENSMUST00000040440.6	Calm2	Calm2-201	Known	Known	None	0.25	None	None	None	None
m54284U_191107_221739/143590731/ccs	PacBio_Cortex_Rep1	mm10_ERCC_SIRV	chr15	98953549	98949842	-	4	1644	44246	114135	ENSMUSG00000072235.6	ENSMUST00000097014.6	Tuba1a	Tuba1a-201	Known	Known	None	0.20000000298023224	None	None	None	None
m54284U_191109_043049/131860648/ccs	PacBio_Cortex_Rep2	mm10_ERCC_SIRV	chr4	14826422	14810045	-	7	2554	10288	26741	ENSMUSG00000040550.17	ENSMUST00000117268.8	Otud6b	Otud6b-201	Known	Known	None	0.30000001192092896	None	None	None	None
m54284U_191212_053548/19989421/ccs	PacBio_Hippocampus_Rep1	mm10_ERCC_SIRV	chr11	75732946	75765575	+	6	1753	33682	88596	ENSMUSG00000020849.13	ENSMUST00000067664.9	Ywhae	Ywhae-201	Known	Known	None	0.3499999940395355	None	None	None	None
m54284U_191213_120042/33817243/ccs	PacBio_Hippocampus_Rep2	mm10_ERCC_SIRV	chr6	128438648	128430114	-	10	2177	18862	49600	ENSMUSG00000030357.10	ENSMUST00000032508.10	Fkbp4	Fkbp4-201	Known	Known	None	0.44999998807907104	None	None	None	None
m54284U_191109_043049/166856524/ccs	PacBio_Cortex_Rep2	mm10_ERCC_SIRV	chr9	70141467	70088514	-	9	3589	28169	73839	ENSMUSG00000032224.15	ENSMUST00000034749.15	Fam81a	Fam81a-201	Known	Known	None	0.3499999940395355	None	None	None	None
m54284U_191107_221739/98502018/ccs	PacBio_Cortex_Rep1	mm10_ERCC_SIRV	chr14	55560045	55570062	+	15	2496	41680	107631	ENSMUSG00000022214.15	ENSMUST00000117236.7	Dcaf11	Dcaf11-202	Known	Known	None	0.05000000074505806	None	None	None	None
m54284U_191109_043049/133171444/ccs	PacBio_Cortex_Rep2	mm10_ERCC_SIRV	chr4	14826423	14810045	-	7	2555	10288	26741	ENSMUSG00000040550.17	ENSMUST00000117268.8	Otud6b	Otud6b-201	Known	Known	None	0.30000001192092896	None	None	None	None
m54284U_191109_043049/7013047/ccs	PacBio_Cortex_Rep2	mm10_ERCC_SIRV	chr2	51935163	51924462	-	5	2199	4536	11840	ENSMUSG00000036249.16	ENSMUST00000102767.7	Rbm43	Rbm43-201	Known	Known	None	0.5	None	None	None	None
m54284U_191107_221739/80808329/ccs	PacBio_Cortex_Rep1	mm10_ERCC_SIRV	chr1	164458006	164437109	-	6	2231	2748	6747	ENSMUSG00000026576.12	ENSMUST00000027863.12	Atp1b1	Atp1b1-201	Known	Known	None	0.15000000596046448	None	None	None	None
m54284U_191109_043049/9570554/ccs	PacBio_Cortex_Rep2	mm10_ERCC_SIRV	chr5	115272891	115241777	-	17	3101	15200	39637	ENSMUSG00000041740.16	ENSMUST00000112096.8	Rnf10	Rnf10-202	Known	Known	None	0.20000000298023224	None	None	None	None
m54284U_191109_043049/120259386/ccs	PacBio_Cortex_Rep2	mm10_ERCC_SIRV	chr17	87446859	87433419	-	6	1122	48342	126343	ENSMUSG00000036438.13	ENSMUST00000040440.6	Calm2	Calm2-201	Known	Known	None	0.25	None	None	None	None
m54284U_191109_043049/133235633/ccs	PacBio_Cortex_Rep2	mm10_ERCC_SIRV	chr4	14826373	14810045	-	6	2441	10288	406632	ENSMUSG00000040550.17	ENCODEMT000406632	Otud6b	ENCODEMT000406632	Known	NIC	None	0.30000001192092896	None	None	None	None
m54284U_191109_043049/97780404/ccs	PacBio_Cortex_Rep2	mm10_ERCC_SIRV	chr14	55560045	55570064	+	15	2498	41680	107631	ENSMUSG00000022214.15	ENSMUST00000117236.7	Dcaf11	Dcaf11-202	Known	Known	None	0.05000000074505806	None	None	None	None
m54284U_191213_120042/33818744/ccs	PacBio_Hippocampus_Rep2	mm10_ERCC_SIRV	chr6	128438645	128430114	-	10	2174	18862	49600	ENSMUSG00000030357.10	ENSMUST00000032508.10	Fkbp4	Fkbp4-201	Known	Known	None	0.44999998807907104	None	None	None	None
m54284U_191212_053548/146475128/ccs	PacBio_Hippocampus_Rep1	mm10_ERCC_SIRV	chr7	100607774	100640173	+	8	1931	22691	58878	ENSMUSG00000030704.14	ENSMUST00000032946.9	Rab6a	Rab6a-201	Known	Known	None	0.8999999761581421	None	None	None	None
m54284U_191109_043049/133955876/ccs	PacBio_Cortex_Rep2	mm10_ERCC_SIRV	chr4	14826406	14810045	-	7	2538	10288	26741	ENSMUSG00000040550.17	ENSMUST00000117268.8	Otud6b	Otud6b-201	Known	Known	None	0.30000001192092896	None	None	None	None
m54284U_191212_053548/20186266/ccs	PacBio_Hippocampus_Rep1	mm10_ERCC_SIRV	chr11	75732946	75765575	+	6	1753	33682	88596	ENSMUSG00000020849.13	ENSMUST00000067664.9	Ywhae	Ywhae-201	Known	Known	None	0.3499999940395355	None	None	None	None
m54284U_191107_221739/143655546/ccs	PacBio_Cortex_Rep1	mm10_ERCC_SIRV	chr15	98953547	98949842	-	4	1642	44246	114135	ENSMUSG00000072235.6	ENSMUST00000097014.6	Tuba1a	Tuba1a-201	Known	Known	None	0.20000000298023224	None	None	None	None
m54284U_191109_043049/166988310/ccs	PacBio_Cortex_Rep2	mm10_ERCC_SIRV	chr9	70141416	70088514	-	9	3538	28169	73839	ENSMUSG00000032224.15	ENSMUST00000034749.15	Fam81a	Fam81a-201	Known	Known	None	0.3499999940395355	None	None	None	None
m54284U_191109_043049/134873710/ccs	PacBio_Cortex_Rep2	mm10_ERCC_SIRV	chr4	14826444	14810045	-	7	2576	10288	26741	ENSMUSG00000040550.17	ENSMUST00000117268.8	Otud6b	Otud6b-201	Known	Known	None	0.30000001192092896	None	None	None	None
m54284U_191109_043049/177340610/ccs	PacBio_Cortex_Rep2	mm10_ERCC_SIRV	chr14	55560064	55570061	+	16	2791	41680	406777	ENSMUSG00000022214.15	ENCODEMT000406777	Dcaf11	ENCODEMT000406777	Known	NIC	None	0.15000000596046448	None	None	None	None
m54284U_191109_043049/121112284/ccs	PacBio_Cortex_Rep2	mm10_ERCC_SIRV	chr17	87446863	87433419	-	6	1126	48342	126343	ENSMUSG00000036438.13	ENSMUST00000040440.6	Calm2	Calm2-201	Known	Known	None	0.25	None	None	None	None
m54284U_191109_043049/48106287/ccs	PacBio_Cortex_Rep2	mm10_ERCC_SIRV	chr2	51935096	51924462	-	5	2113	4536	11840	ENSMUSG00000036249.16	ENSMUST00000102767.7	Rbm43	Rbm43-201	Known	Known	None	0.5	None	None	None	None
m54284U_191109_043049/9764922/ccs	PacBio_Cortex_Rep2	mm10_ERCC_SIRV	chr5	115272871	115241777	-	17	3081	15200	39637	ENSMUSG00000041740.16	ENSMUST00000112096.8	Rnf10	Rnf10-202	Known	Known	None	0.20000000298023224	None	None	None	None
m54284U_191213_120042/34079615/ccs	PacBio_Hippocampus_Rep2	mm10_ERCC_SIRV	chr6	128438660	128430114	-	10	2189	18862	49600	ENSMUSG00000030357.10	ENSMUST00000032508.10	Fkbp4	Fkbp4-201	Known	Known	None	0.44999998807907104	None	None	None	None
m54284U_191107_221739/81330552/ccs	PacBio_Cortex_Rep1	mm10_ERCC_SIRV	chr1	164458001	164437109	-	6	2226	2748	6747	ENSMUSG00000026576.12	ENSMUST00000027863.12	Atp1b1	Atp1b1-201	Known	Known	None	0.15000000596046448	None	None	None	None
m54284U_191109_043049/135790627/ccs	PacBio_Cortex_Rep2	mm10_ERCC_SIRV	chr4	14826406	14810045	-	7	2538	10288	26741	ENSMUSG00000040550.17	ENSMUST00000117268.8	Otud6b	Otud6b-201	Known	Known	None	0.30000001192092896	None	None	None	None
m54284U_191109_043049/56754838/ccs	PacBio_Cortex_Rep2	mm10_ERCC_SIRV	chr2	51935004	51924462	-	5	2022	4536	406831	ENSMUSG00000036249.16	ENCODEMT000406831	Rbm43	ENCODEMT000406831	Known	NNC	None	0.5	None	None	None	None
m54284U_191212_053548/42991812/ccs	PacBio_Hippocampus_Rep1	mm10_ERCC_SIRV	chr14	55560124	55570058	+	15	2627	41680	406773	ENSMUSG00000022214.15	ENCODEMT000406773	Dcaf11	ENCODEMT000406773	Known	NIC	None	0.15000000596046448	None	None	None	None
m54284U_191212_053548/146604190/ccs	PacBio_Hippocampus_Rep1	mm10_ERCC_SIRV	chr7	100607774	100641258	+	8	3003	22691	58878	ENSMUSG00000030704.14	ENSMUST00000032946.9	Rab6a	Rab6a-201	Known	Known	None	0.30000001192092896	None	None	None	None
m54284U_191109_043049/139463482/ccs	PacBio_Cortex_Rep2	mm10_ERCC_SIRV	chr4	14826393	14810045	-	8	2660	10288	406640	ENSMUSG00000040550.17	ENCODEMT000406640	Otud6b	ENCODEMT000406640	Known	NIC	None	0.30000001192092896	None	None	None	None
m54284U_191109_043049/167379381/ccs	PacBio_Cortex_Rep2	mm10_ERCC_SIRV	chr9	70141432	70088514	-	9	3554	28169	73839	ENSMUSG00000032224.15	ENSMUST00000034749.15	Fam81a	Fam81a-201	Known	Known	None	0.3499999940395355	None	None	None	None
m54284U_191212_053548/20579821/ccs	PacBio_Hippocampus_Rep1	mm10_ERCC_SIRV	chr11	75732946	75765574	+	6	1752	33682	88596	ENSMUSG00000020849.13	ENSMUST00000067664.9	Ywhae	Ywhae-201	Known	Known	None	0.3499999940395355	None	None	None	None
m54284U_191213_120042/34407140/ccs	PacBio_Hippocampus_Rep2	mm10_ERCC_SIRV	chr6	128438647	128430114	-	10	2176	18862	49600	ENSMUSG00000030357.10	ENSMUST00000032508.10	Fkbp4	Fkbp4-201	Known	Known	None	0.44999998807907104	None	None	None	None
m54284U_191107_221739/143655978/ccs	PacBio_Cortex_Rep1	mm10_ERCC_SIRV	chr15	98953550	98949842	-	4	1645	44246	114135	ENSMUSG00000072235.6	ENSMUST00000097014.6	Tuba1a	Tuba1a-201	Known	Known	None	0.20000000298023224	None	None	None	None
m54284U_191109_043049/123995730/ccs	PacBio_Cortex_Rep2	mm10_ERCC_SIRV	chr17	87446861	87433419	-	6	1124	48342	126343	ENSMUSG00000036438.13	ENSMUST00000040440.6	Calm2	Calm2-201	Known	Known	None	0.25	None	None	None	None
m54284U_191109_043049/10617315/ccs	PacBio_Cortex_Rep2	mm10_ERCC_SIRV	chr5	115272891	115241777	-	17	3101	15200	39637	ENSMUSG00000041740.16	ENSMUST00000112096.8	Rnf10	Rnf10-202	Known	Known	None	0.20000000298023224	None	None	None	None
m54284U_191109_043049/141230366/ccs	PacBio_Cortex_Rep2	mm10_ERCC_SIRV	chr4	14826412	14810045	-	7	2544	10288	26741	ENSMUSG00000040550.17	ENSMUST00000117268.8	Otud6b	Otud6b-201	Known	Known	None	0.30000001192092896	None	None	None	None
m54284U_191212_053548/47449844/ccs	PacBio_Hippocampus_Rep1	mm10_ERCC_SIRV	chr14	55560124	55570064	+	15	2633	41680	406773	ENSMUSG00000022214.15	ENCODEMT000406773	Dcaf11	ENCODEMT000406773	Known	NIC	None	0.05000000074505806	None	None	None	None
m54284U_191109_043049/144376816/ccs	PacBio_Cortex_Rep2	mm10_ERCC_SIRV	chr4	14826400	14810045	-	7	2532	10288	26741	ENSMUSG00000040550.17	ENSMUST00000117268.8	Otud6b	Otud6b-201	Known	Known	None	0.30000001192092896	None	None	None	None
m54284U_191212_053548/89000245/ccs	PacBio_Hippocampus_Rep1	mm10_ERCC_SIRV	chr2	51935174	51924463	-	5	2092	4536	406700	ENSMUSG00000036249.16	ENCODEMT000406700	Rbm43	ENCODEMT000406700	Known	NNC	None	0.5	None	None	None	None
m54284U_191107_221739/81593827/ccs	PacBio_Cortex_Rep1	mm10_ERCC_SIRV	chr1	164458006	164437109	-	6	2231	2748	6747	ENSMUSG00000026576.12	ENSMUST00000027863.12	Atp1b1	Atp1b1-201	Known	Known	None	0.15000000596046448	None	None	None	None
m54284U_191213_120042/34540290/ccs	PacBio_Hippocampus_Rep2	mm10_ERCC_SIRV	chr6	128438662	128430114	-	10	2182	18862	49600	ENSMUSG00000030357.10	ENSMUST00000032508.10	Fkbp4	Fkbp4-201	Known	Known	None	0.44999998807907104	None	None	None	None
m54284U_191212_053548/98240285/ccs	PacBio_Hippocampus_Rep1	mm10_ERCC_SIRV	chr14	55560226	55570052	+	15	2456	41680	406770	ENSMUSG00000022214.15	ENCODEMT000406770	Dcaf11	ENCODEMT000406770	Known	NIC	None	0.15000000596046448	None	None	None	None
m54284U_191109_043049/124125945/ccs	PacBio_Cortex_Rep2	mm10_ERCC_SIRV	chr17	87446861	87433419	-	6	1124	48342	126343	ENSMUSG00000036438.13	ENSMUST00000040440.6	Calm2	Calm2-201	Known	Known	None	0.25	None	None	None	None
m54284U_191109_043049/168298936/ccs	PacBio_Cortex_Rep2	mm10_ERCC_SIRV	chr9	70141481	70088514	-	9	3603	28169	73839	ENSMUSG00000032224.15	ENSMUST00000034749.15	Fam81a	Fam81a-201	Known	Known	None	0.3499999940395355	None	None	None	None
m54284U_191212_053548/146606894/ccs	PacBio_Hippocampus_Rep1	mm10_ERCC_SIRV	chr7	100607774	100641264	+	8	3022	22691	58878	ENSMUSG00000030704.14	ENSMUST00000032946.9	Rab6a	Rab6a-201	Known	Known	None	0.20000000298023224	None	None	None	None
m54284U_191109_043049/145819296/ccs	PacBio_Cortex_Rep2	mm10_ERCC_SIRV	chr4	14826416	14810045	-	7	2548	10288	26741	ENSMUSG00000040550.17	ENSMUST00000117268.8	Otud6b	Otud6b-201	Known	Known	None	0.30000001192092896	None	None	None	None
m54284U_191212_053548/20646482/ccs	PacBio_Hippocampus_Rep1	mm10_ERCC_SIRV	chr11	75732946	75765546	+	6	1724	33682	88596	ENSMUSG00000020849.13	ENSMUST00000067664.9	Ywhae	Ywhae-201	Known	Known	None	0.6499999761581421	None	None	None	None
m54284U_191107_221739/143721489/ccs	PacBio_Cortex_Rep1	mm10_ERCC_SIRV	chr15	98953546	98949842	-	4	1641	44246	114135	ENSMUSG00000072235.6	ENSMUST00000097014.6	Tuba1a	Tuba1a-201	Known	Known	None	0.20000000298023224	None	None	None	None
m54284U_191109_043049/10682753/ccs	PacBio_Cortex_Rep2	mm10_ERCC_SIRV	chr5	115251233	115241778	-	12	1719	15200	405698	ENSMUSG00000041740.16	ENCODEMT000405698	Rnf10	ENCODEMT000405698	Known	ISM	Suffix	0.20000000298023224	None	None	None	None
m54284U_191109_043049/149359302/ccs	PacBio_Cortex_Rep2	mm10_ERCC_SIRV	chr4	14826407	14810045	-	7	2539	10288	26741	ENSMUSG00000040550.17	ENSMUST00000117268.8	Otud6b	Otud6b-201	Known	Known	None	0.30000001192092896	None	None	None	None
m54284U_191107_221739/143460661/ccs	PacBio_Cortex_Rep1	mm10_ERCC_SIRV	chr14	55560126	55570064	+	15	2631	41680	406773	ENSMUSG00000022214.15	ENCODEMT000406773	Dcaf11	ENCODEMT000406773	Known	NIC	None	0.05000000074505806	None	None	None	None
m54284U_191213_120042/35258663/ccs	PacBio_Hippocampus_Rep2	mm10_ERCC_SIRV	chr6	128438659	128430114	-	10	2188	18862	49600	ENSMUSG00000030357.10	ENSMUST00000032508.10	Fkbp4	Fkbp4-201	Known	Known	None	0.44999998807907104	None	None	None	None
m54284U_191109_043049/125045417/ccs	PacBio_Cortex_Rep2	mm10_ERCC_SIRV	chr17	87446863	87433419	-	6	1126	48342	126343	ENSMUSG00000036438.13	ENSMUST00000040440.6	Calm2	Calm2-201	Known	Known	None	0.25	None	None	None	None
m54284U_191109_043049/154731405/ccs	PacBio_Cortex_Rep2	mm10_ERCC_SIRV	chr4	14826413	14810045	-	8	2659	10288	26743	ENSMUSG00000040550.17	ENSMUST00000151012.2	Otud6b	Otud6b-202	Known	Known	None	0.30000001192092896	None	None	None	None
m54284U_191213_120042/145227826/ccs	PacBio_Hippocampus_Rep2	mm10_ERCC_SIRV	chr2	51934989	51924572	-	5	2021	4536	406697	ENSMUSG00000036249.16	ENCODEMT000406697	Rbm43	ENCODEMT000406697	Known	NIC	None	0.5	None	None	None	None
m54284U_191109_043049/171247052/ccs	PacBio_Cortex_Rep2	mm10_ERCC_SIRV	chr9	70141447	70088514	-	9	3569	28169	73839	ENSMUSG00000032224.15	ENSMUST00000034749.15	Fam81a	Fam81a-201	Known	Known	None	0.3499999940395355	None	None	None	None
m54284U_191107_221739/81658140/ccs	PacBio_Cortex_Rep1	mm10_ERCC_SIRV	chr1	164458005	164437109	-	6	2230	2748	6747	ENSMUSG00000026576.12	ENSMUST00000027863.12	Atp1b1	Atp1b1-201	Known	Known	None	0.15000000596046448	None	None	None	None
m54284U_191107_221739/15729857/ccs	PacBio_Cortex_Rep1	mm10_ERCC_SIRV	chr14	55560049	55570062	+	15	2492	41680	107631	ENSMUSG00000022214.15	ENSMUST00000117236.7	Dcaf11	Dcaf11-202	Known	Known	None	0.05000000074505806	None	None	None	None
m54284U_191212_053548/146932182/ccs	PacBio_Hippocampus_Rep1	mm10_ERCC_SIRV	chr7	100607774	100641201	+	8	2965	22691	58879	ENSMUSG00000030704.14	ENSMUST00000098252.4	Rab6a	Rab6a-202	Known	Known	None	0.20000000298023224	None	None	None	None
m54284U_191109_043049/156763097/ccs	PacBio_Cortex_Rep2	mm10_ERCC_SIRV	chr4	14826437	14810045	-	7	2569	10288	26741	ENSMUSG00000040550.17	ENSMUST00000117268.8	Otud6b	Otud6b-201	Known	Known	None	0.30000001192092896	None	None	None	None
m54284U_191109_043049/11274846/ccs	PacBio_Cortex_Rep2	mm10_ERCC_SIRV	chr5	115272888	115241777	-	17	3098	15200	39637	ENSMUSG00000041740.16	ENSMUST00000112096.8	Rnf10	Rnf10-202	Known	Known	None	0.20000000298023224	None	None	None	None
m54284U_191212_053548/20908457/ccs	PacBio_Hippocampus_Rep1	mm10_ERCC_SIRV	chr11	75732946	75765575	+	6	1753	33682	88596	ENSMUSG00000020849.13	ENSMUST00000067664.9	Ywhae	Ywhae-201	Known	Known	None	0.3499999940395355	None	None	None	None
m54284U_191213_120042/35719483/ccs	PacBio_Hippocampus_Rep2	mm10_ERCC_SIRV	chr6	128438656	128430114	-	10	2185	18862	49600	ENSMUSG00000030357.10	ENSMUST00000032508.10	Fkbp4	Fkbp4-201	Known	Known	None	0.44999998807907104	None	None	None	None
m54284U_191109_043049/127009928/ccs	PacBio_Cortex_Rep2	mm10_ERCC_SIRV	chr17	87446861	87433419	-	6	1124	48342	126343	ENSMUSG00000036438.13	ENSMUST00000040440.6	Calm2	Calm2-201	Known	Known	None	0.25	None	None	None	None
m54284U_191107_221739/143722444/ccs	PacBio_Cortex_Rep1	mm10_ERCC_SIRV	chr15	98953550	98949842	-	4	1645	44246	114135	ENSMUSG00000072235.6	ENSMUST00000097014.6	Tuba1a	Tuba1a-201	Known	Known	None	0.20000000298023224	None	None	None	None
m54284U_191109_043049/157418551/ccs	PacBio_Cortex_Rep2	mm10_ERCC_SIRV	chr4	14826423	14810045	-	7	2555	10288	26741	ENSMUSG00000040550.17	ENSMUST00000117268.8	Otud6b	Otud6b-201	Known	Known	None	0.30000001192092896	None	None	None	None
m54284U_191109_043049/10291358/ccs	PacBio_Cortex_Rep2	mm10_ERCC_SIRV	chr14	55560090	55570059	+	16	2810	41680	406775	ENSMUSG00000022214.15	ENCODEMT000406775	Dcaf11	ENCODEMT000406775	Known	NIC	None	0.15000000596046448	None	None	None	None
m54284U_191109_043049/171248168/ccs	PacBio_Cortex_Rep2	mm10_ERCC_SIRV	chr9	70142758	70088522	-	9	3673	28169	406726	ENSMUSG00000032224.15	ENCODEMT000406726	Fam81a	ENCODEMT000406726	Known	NIC	None	0.3499999940395355	None	None	None	None
m54284U_191109_043049/158793871/ccs	PacBio_Cortex_Rep2	mm10_ERCC_SIRV	chr4	14826436	14810045	-	7	2568	10288	26741	ENSMUSG00000040550.17	ENSMUST00000117268.8	Otud6b	Otud6b-201	Known	Known	None	0.30000001192092896	None	None	None	None
m54284U_191109_043049/129959014/ccs	PacBio_Cortex_Rep2	mm10_ERCC_SIRV	chr17	87446863	87433419	-	6	1126	48342	126343	ENSMUSG00000036438.13	ENSMUST00000040440.6	Calm2	Calm2-201	Known	Known	None	0.25	None	None	None	None
m54284U_191107_221739/81659716/ccs	PacBio_Cortex_Rep1	mm10_ERCC_SIRV	chr1	164458006	164437109	-	6	2231	2748	6747	ENSMUSG00000026576.12	ENSMUST00000027863.12	Atp1b1	Atp1b1-201	Known	Known	None	0.15000000596046448	None	None	None	None
m54284U_191213_120042/36111568/ccs	PacBio_Hippocampus_Rep2	mm10_ERCC_SIRV	chr6	128433762	128430111	-	5	1348	18862	405870	ENSMUSG00000030357.10	ENCODEMT000405870	Fkbp4	ENCODEMT000405870	Known	ISM	Suffix	0.44999998807907104	None	None	None	None
m54284U_191109_043049/12649559/ccs	PacBio_Cortex_Rep2	mm10_ERCC_SIRV	chr5	115272888	115241777	-	17	3082	15200	39637	ENSMUSG00000041740.16	ENSMUST00000112096.8	Rnf10	Rnf10-202	Known	Known	None	0.20000000298023224	None	None	None	None
m54284U_191109_043049/121375160/ccs	PacBio_Cortex_Rep2	mm10_ERCC_SIRV	chr2	51934983	51924463	-	5	2018	4536	11840	ENSMUSG00000036249.16	ENSMUST00000102767.7	Rbm43	Rbm43-201	Known	Known	None	0.44999998807907104	None	None	None	None
m54284U_191109_043049/158861925/ccs	PacBio_Cortex_Rep2	mm10_ERCC_SIRV	chr4	14826395	14810045	-	7	2527	10288	26741	ENSMUSG00000040550.17	ENSMUST00000117268.8	Otud6b	Otud6b-201	Known	Known	None	0.30000001192092896	None	None	None	None
m54284U_191212_053548/147327174/ccs	PacBio_Hippocampus_Rep1	mm10_ERCC_SIRV	chr7	100607774	100640172	+	8	1930	22691	58878	ENSMUSG00000030704.14	ENSMUST00000032946.9	Rab6a	Rab6a-201	Known	Known	None	0.8999999761581421	None	None	None	None
m54284U_191109_043049/75499327/ccs	PacBio_Cortex_Rep2	mm10_ERCC_SIRV	chr14	55560049	55570058	+	15	2488	41680	107631	ENSMUSG00000022214.15	ENSMUST00000117236.7	Dcaf11	Dcaf11-202	Known	Known	None	0.15000000596046448	None	None	None	None
m54284U_191212_053548/71041598/ccs	PacBio_Hippocampus_Rep1	mm10_ERCC_SIRV	chr14	55560049	55570064	+	15	2467	41680	406832	ENSMUSG00000022214.15	ENCODEMT000406832	Dcaf11	ENCODEMT000406832	Known	NNC	None	0.05000000074505806	None	None	None	None
m54284U_191107_221739/143852499/ccs	PacBio_Cortex_Rep1	mm10_ERCC_SIRV	chr15	98953550	98949842	-	4	1645	44246	114135	ENSMUSG00000072235.6	ENSMUST00000097014.6	Tuba1a	Tuba1a-201	Known	Known	None	0.20000000298023224	None	None	None	None
m54284U_191212_053548/20973620/ccs	PacBio_Hippocampus_Rep1	mm10_ERCC_SIRV	chr11	75732946	75765572	+	6	1750	33682	88596	ENSMUSG00000020849.13	ENSMUST00000067664.9	Ywhae	Ywhae-201	Known	Known	None	0.30000001192092896	None	None	None	None
m54284U_191109_043049/161219434/ccs	PacBio_Cortex_Rep2	mm10_ERCC_SIRV	chr4	14826398	14810045	-	7	2530	10288	26741	ENSMUSG00000040550.17	ENSMUST00000117268.8	Otud6b	Otud6b-201	Known	Known	None	0.30000001192092896	None	None	None	None
m54284U_191109_043049/175440010/ccs	PacBio_Cortex_Rep2	mm10_ERCC_SIRV	chr9	70141423	70088514	-	9	3545	28169	73839	ENSMUSG00000032224.15	ENSMUST00000034749.15	Fam81a	Fam81a-201	Known	Known	None	0.3499999940395355	None	None	None	None
m54284U_191213_120042/36505994/ccs	PacBio_Hippocampus_Rep2	mm10_ERCC_SIRV	chr6	128438653	128430114	-	10	2173	18862	49600	ENSMUSG00000030357.10	ENSMUST00000032508.10	Fkbp4	Fkbp4-201	Known	Known	None	0.44999998807907104	None	None	None	None
m54284U_191109_043049/131203562/ccs	PacBio_Cortex_Rep2	mm10_ERCC_SIRV	chr17	87446863	87433419	-	6	1126	48342	126343	ENSMUSG00000036438.13	ENSMUST00000040440.6	Calm2	Calm2-201	Known	Known	None	0.25	None	None	None	None
m54284U_191109_043049/13173706/ccs	PacBio_Cortex_Rep2	mm10_ERCC_SIRV	chr5	115272858	115241777	-	17	3068	15200	39637	ENSMUSG00000041740.16	ENSMUST00000112096.8	Rnf10	Rnf10-202	Known	Known	None	0.20000000298023224	None	None	None	None
m54284U_191109_043049/167905439/ccs	PacBio_Cortex_Rep2	mm10_ERCC_SIRV	chr4	14826405	14810045	-	7	2537	10288	26741	ENSMUSG00000040550.17	ENSMUST00000117268.8	Otud6b	Otud6b-201	Known	Known	None	0.30000001192092896	None	None	None	None
m54284U_191212_053548/99550640/ccs	PacBio_Hippocampus_Rep1	mm10_ERCC_SIRV	chr14	55560049	55570027	+	15	2465	41680	107631	ENSMUSG00000022214.15	ENSMUST00000117236.7	Dcaf11	Dcaf11-202	Known	Known	None	0.25	None	None	None	None
m54284U_191107_221739/81790248/ccs	PacBio_Cortex_Rep1	mm10_ERCC_SIRV	chr1	164457999	164437109	-	6	2224	2748	6747	ENSMUSG00000026576.12	ENSMUST00000027863.12	Atp1b1	Atp1b1-201	Known	Known	None	0.15000000596046448	None	None	None	None
m54284U_191212_053548/6357282/ccs	PacBio_Hippocampus_Rep1	mm10_ERCC_SIRV	chr2	51934993	51924463	-	5	2022	4536	11840	ENSMUSG00000036249.16	ENSMUST00000102767.7	Rbm43	Rbm43-201	Known	Known	None	0.44999998807907104	None	None	None	None
m54284U_191212_053548/147587709/ccs	PacBio_Hippocampus_Rep1	mm10_ERCC_SIRV	chr7	100607774	100640174	+	8	1932	22691	58878	ENSMUSG00000030704.14	ENSMUST00000032946.9	Rab6a	Rab6a-201	Known	Known	None	0.8999999761581421	None	None	None	None
m54284U_191109_043049/171246838/ccs	PacBio_Cortex_Rep2	mm10_ERCC_SIRV	chr4	14826436	14810045	-	7	2568	10288	26741	ENSMUSG00000040550.17	ENSMUST00000117268.8	Otud6b	Otud6b-201	Known	Known	None	0.30000001192092896	None	None	None	None
m54284U_191109_043049/175570969/ccs	PacBio_Cortex_Rep2	mm10_ERCC_SIRV	chr9	70141767	70088516	-	10	2418	28169	406732	ENSMUSG00000032224.15	ENCODEMT000406732	Fam81a	ENCODEMT000406732	Known	NNC	None	0.3499999940395355	None	None	None	None
m54284U_191213_120042/36569916/ccs	PacBio_Hippocampus_Rep2	mm10_ERCC_SIRV	chr6	128438647	128430114	-	10	2176	18862	49600	ENSMUSG00000030357.10	ENSMUST00000032508.10	Fkbp4	Fkbp4-201	Known	Known	None	0.44999998807907104	None	None	None	None
m54284U_191109_043049/131465510/ccs	PacBio_Cortex_Rep2	mm10_ERCC_SIRV	chr17	87446861	87433419	-	6	1124	48342	126343	ENSMUSG00000036438.13	ENSMUST00000040440.6	Calm2	Calm2-201	Known	Known	None	0.25	None	None	None	None
m54284U_191109_043049/171311650/ccs	PacBio_Cortex_Rep2	mm10_ERCC_SIRV	chr4	14826412	14810045	-	7	2544	10288	26741	ENSMUSG00000040550.17	ENSMUST00000117268.8	Otud6b	Otud6b-201	Known	Known	None	0.30000001192092896	None	None	None	None
m54284U_191107_221739/143853990/ccs	PacBio_Cortex_Rep1	mm10_ERCC_SIRV	chr15	98953551	98949842	-	4	1646	44246	114135	ENSMUSG00000072235.6	ENSMUST00000097014.6	Tuba1a	Tuba1a-201	Known	Known	None	0.20000000298023224	None	None	None	None
m54284U_191109_043049/176818307/ccs	PacBio_Cortex_Rep2	mm10_ERCC_SIRV	chr9	70090694	70088527	-	1	1697	28169	406722	ENSMUSG00000032224.15	ENCODEMT000406722	Fam81a	ENCODEMT000406722	Known	ISM	None	0.3499999940395355	None	None	None	None
m54284U_191109_043049/13960683/ccs	PacBio_Cortex_Rep2	mm10_ERCC_SIRV	chr5	115272637	115241777	-	17	2847	15200	39637	ENSMUSG00000041740.16	ENSMUST00000112096.8	Rnf10	Rnf10-202	Known	Known	None	0.20000000298023224	None	None	None	None
m54284U_191212_053548/21234944/ccs	PacBio_Hippocampus_Rep1	mm10_ERCC_SIRV	chr11	75732946	75765546	+	6	1715	33682	88596	ENSMUSG00000020849.13	ENSMUST00000067664.9	Ywhae	Ywhae-201	Known	Known	None	0.6499999761581421	None	None	None	None
m54284U_191212_053548/153160262/ccs	PacBio_Hippocampus_Rep1	mm10_ERCC_SIRV	chr14	55560049	55570064	+	15	2494	41680	107631	ENSMUSG00000022214.15	ENSMUST00000117236.7	Dcaf11	Dcaf11-202	Known	Known	None	0.05000000074505806	None	None	None	None
m54284U_191109_043049/172426044/ccs	PacBio_Cortex_Rep2	mm10_ERCC_SIRV	chr4	14826423	14810045	-	7	2555	10288	26741	ENSMUSG00000040550.17	ENSMUST00000117268.8	Otud6b	Otud6b-201	Known	Known	None	0.30000001192092896	None	None	None	None
m54284U_191213_120042/36766631/ccs	PacBio_Hippocampus_Rep2	mm10_ERCC_SIRV	chr6	128438540	128430114	-	10	2069	18862	49600	ENSMUSG00000030357.10	ENSMUST00000032508.10	Fkbp4	Fkbp4-201	Known	Known	None	0.44999998807907104	None	None	None	None
m54284U_191109_043049/48693492/ccs	PacBio_Cortex_Rep2	mm10_ERCC_SIRV	chr2	51934990	51924464	-	5	2024	4536	11840	ENSMUSG00000036249.16	ENSMUST00000102767.7	Rbm43	Rbm43-201	Known	Known	None	0.44999998807907104	None	None	None	None
m54284U_191109_043049/132646589/ccs	PacBio_Cortex_Rep2	mm10_ERCC_SIRV	chr17	87446861	87433419	-	6	1124	48342	126343	ENSMUSG00000036438.13	ENSMUST00000040440.6	Calm2	Calm2-201	Known	Known	None	0.25	None	None	None	None
m54284U_191107_221739/81790374/ccs	PacBio_Cortex_Rep1	mm10_ERCC_SIRV	chr1	164458007	164437109	-	6	2232	2748	6747	ENSMUSG00000026576.12	ENSMUST00000027863.12	Atp1b1	Atp1b1-201	Known	Known	None	0.15000000596046448	None	None	None	None
m54284U_191212_053548/147851211/ccs	PacBio_Hippocampus_Rep1	mm10_ERCC_SIRV	chr7	100607774	100641195	+	8	2953	22691	58878	ENSMUSG00000030704.14	ENSMUST00000032946.9	Rab6a	Rab6a-201	Known	Known	None	0.4000000059604645	None	None	None	None
m54284U_191109_043049/173213315/ccs	PacBio_Cortex_Rep2	mm10_ERCC_SIRV	chr4	14826418	14810045	-	7	2550	10288	26741	ENSMUSG00000040550.17	ENSMUST00000117268.8	Otud6b	Otud6b-201	Known	Known	None	0.30000001192092896	None	None	None	None
m54284U_191213_120042/19794468/ccs	PacBio_Hippocampus_Rep2	mm10_ERCC_SIRV	chr14	55560049	55570058	+	15	2488	41680	107631	ENSMUSG00000022214.15	ENSMUST00000117236.7	Dcaf11	Dcaf11-202	Known	Known	None	0.15000000596046448	None	None	None	None
m54284U_191109_043049/15338022/ccs	PacBio_Cortex_Rep2	mm10_ERCC_SIRV	chr5	115272284	115241777	-	17	2491	15200	39636	ENSMUSG00000041740.16	ENSMUST00000040555.14	Rnf10	Rnf10-201	Known	Known	None	0.20000000298023224	None	None	None	None
m54284U_191109_043049/178719249/ccs	PacBio_Cortex_Rep2	mm10_ERCC_SIRV	chr9	70141432	70088514	-	9	3560	28169	73839	ENSMUSG00000032224.15	ENSMUST00000034749.15	Fam81a	Fam81a-201	Known	Known	None	0.3499999940395355	None	None	None	None
m54284U_191109_043049/175374596/ccs	PacBio_Cortex_Rep2	mm10_ERCC_SIRV	chr4	14826436	14810045	-	7	2568	10288	26741	ENSMUSG00000040550.17	ENSMUST00000117268.8	Otud6b	Otud6b-201	Known	Known	None	0.30000001192092896	None	None	None	None
m54284U_191107_221739/143854157/ccs	PacBio_Cortex_Rep1	mm10_ERCC_SIRV	chr15	98953543	98949842	-	4	1638	44246	114135	ENSMUSG00000072235.6	ENSMUST00000097014.6	Tuba1a	Tuba1a-201	Known	Known	None	0.20000000298023224	None	None	None	None
m54284U_191213_120042/36898604/ccs	PacBio_Hippocampus_Rep2	mm10_ERCC_SIRV	chr6	128438644	128430114	-	10	2173	18862	49600	ENSMUSG00000030357.10	ENSMUST00000032508.10	Fkbp4	Fkbp4-201	Known	Known	None	0.44999998807907104	None	None	None	None
m54284U_191109_043049/179701015/ccs	PacBio_Cortex_Rep2	mm10_ERCC_SIRV	chr9	70090162	70088527	-	1	1165	28169	406722	ENSMUSG00000032224.15	ENCODEMT000406722	Fam81a	ENCODEMT000406722	Known	ISM	None	0.3499999940395355	None	None	None	None
m54284U_191212_053548/22087697/ccs	PacBio_Hippocampus_Rep1	mm10_ERCC_SIRV	chr11	75732946	75765566	+	6	1744	33682	88596	ENSMUSG00000020849.13	ENSMUST00000067664.9	Ywhae	Ywhae-201	Known	Known	None	0.550000011920929	None	None	None	None
m54284U_191213_120042/62784027/ccs	PacBio_Hippocampus_Rep2	mm10_ERCC_SIRV	chr14	55560049	55570058	+	15	2488	41680	107631	ENSMUSG00000022214.15	ENSMUST00000117236.7	Dcaf11	Dcaf11-202	Known	Known	None	0.15000000596046448	None	None	None	None
m54284U_191109_043049/175835008/ccs	PacBio_Cortex_Rep2	mm10_ERCC_SIRV	chr4	14826385	14810045	-	7	2534	10288	406643	ENSMUSG00000040550.17	ENCODEMT000406643	Otud6b	ENCODEMT000406643	Known	NIC	None	0.30000001192092896	None	None	None	None
m54284U_191109_043049/137496953/ccs	PacBio_Cortex_Rep2	mm10_ERCC_SIRV	chr17	87446861	87433419	-	6	1124	48342	126343	ENSMUSG00000036438.13	ENSMUST00000040440.6	Calm2	Calm2-201	Known	Known	None	0.25	None	None	None	None
m54284U_191109_043049/89195430/ccs	PacBio_Cortex_Rep2	mm10_ERCC_SIRV	chr2	51934986	51924464	-	5	2020	4536	11840	ENSMUSG00000036249.16	ENSMUST00000102767.7	Rbm43	Rbm43-201	Known	Known	None	0.44999998807907104	None	None	None	None
m54284U_191212_053548/147916307/ccs	PacBio_Hippocampus_Rep1	mm10_ERCC_SIRV	chr7	100607774	100641242	+	8	3000	22691	58878	ENSMUSG00000030704.14	ENSMUST00000032946.9	Rab6a	Rab6a-201	Known	Known	None	0.550000011920929	None	None	None	None
m54284U_191107_221739/81987070/ccs	PacBio_Cortex_Rep1	mm10_ERCC_SIRV	chr1	164458000	164437109	-	6	2225	2748	6747	ENSMUSG00000026576.12	ENSMUST00000027863.12	Atp1b1	Atp1b1-201	Known	Known	None	0.15000000596046448	None	None	None	None
m54284U_191213_120042/37028525/ccs	PacBio_Hippocampus_Rep2	mm10_ERCC_SIRV	chr6	128438647	128430114	-	10	2176	18862	49600	ENSMUSG00000030357.10	ENSMUST00000032508.10	Fkbp4	Fkbp4-201	Known	Known	None	0.44999998807907104	None	None	None	None
m54284U_191109_043049/175899775/ccs	PacBio_Cortex_Rep2	mm10_ERCC_SIRV	chr4	14826412	14810045	-	7	2544	10288	26741	ENSMUSG00000040550.17	ENSMUST00000117268.8	Otud6b	Otud6b-201	Known	Known	None	0.30000001192092896	None	None	None	None
m54284U_191109_043049/16058744/ccs	PacBio_Cortex_Rep2	mm10_ERCC_SIRV	chr5	115272891	115241777	-	17	3101	15200	39637	ENSMUSG00000041740.16	ENSMUST00000112096.8	Rnf10	Rnf10-202	Known	Known	None	0.20000000298023224	None	None	None	None
m54284U_191107_221739/51184897/ccs	PacBio_Cortex_Rep1	mm10_ERCC_SIRV	chr14	55560050	55570061	+	15	2602	41680	107635	ENSMUSG00000022214.15	ENSMUST00000150019.7	Dcaf11	Dcaf11-213	Known	Known	None	0.05000000074505806	None	None	None	None
m54284U_191109_043049/179242054/ccs	PacBio_Cortex_Rep2	mm10_ERCC_SIRV	chr4	14826412	14810045	-	7	2544	10288	26741	ENSMUSG00000040550.17	ENSMUST00000117268.8	Otud6b	Otud6b-201	Known	Known	None	0.30000001192092896	None	None	None	None
m54284U_191109_043049/180029771/ccs	PacBio_Cortex_Rep2	mm10_ERCC_SIRV	chr9	70141368	70088514	-	9	3490	28169	73839	ENSMUSG00000032224.15	ENSMUST00000034749.15	Fam81a	Fam81a-201	Known	Known	None	0.3499999940395355	None	None	None	None
m54284U_191213_120042/37684704/ccs	PacBio_Hippocampus_Rep2	mm10_ERCC_SIRV	chr6	128438681	128430114	-	10	2210	18862	49600	ENSMUSG00000030357.10	ENSMUST00000032508.10	Fkbp4	Fkbp4-201	Known	Known	None	0.44999998807907104	None	None	None	None
m54284U_191109_043049/142475367/ccs	PacBio_Cortex_Rep2	mm10_ERCC_SIRV	chr17	87446863	87433419	-	6	1126	48342	126343	ENSMUSG00000036438.13	ENSMUST00000040440.6	Calm2	Calm2-201	Known	Known	None	0.25	None	None	None	None
m54284U_191212_053548/148964857/ccs	PacBio_Hippocampus_Rep1	mm10_ERCC_SIRV	chr7	100607774	100640174	+	8	1932	22691	58878	ENSMUSG00000030704.14	ENSMUST00000032946.9	Rab6a	Rab6a-201	Known	Known	None	0.8999999761581421	None	None	None	None
m54284U_191107_221739/143917498/ccs	PacBio_Cortex_Rep1	mm10_ERCC_SIRV	chr15	98953546	98949842	-	4	1641	44246	114135	ENSMUSG00000072235.6	ENSMUST00000097014.6	Tuba1a	Tuba1a-201	Known	Known	None	0.20000000298023224	None	None	None	None
m54284U_191212_053548/22153671/ccs	PacBio_Hippocampus_Rep1	mm10_ERCC_SIRV	chr11	75732946	75765578	+	6	1756	33682	88596	ENSMUSG00000020849.13	ENSMUST00000067664.9	Ywhae	Ywhae-201	Known	Known	None	0.20000000298023224	None	None	None	None
m54284U_191212_053548/6817325/ccs	PacBio_Hippocampus_Rep1	mm10_ERCC_SIRV	chr4	14826406	14810045	-	7	2538	10288	26741	ENSMUSG00000040550.17	ENSMUST00000117268.8	Otud6b	Otud6b-201	Known	Known	None	0.30000001192092896	None	None	None	None
m54284U_191212_053548/57540910/ccs	PacBio_Hippocampus_Rep1	mm10_ERCC_SIRV	chr2	51935005	51924464	-	5	2039	4536	11840	ENSMUSG00000036249.16	ENSMUST00000102767.7	Rbm43	Rbm43-201	Known	Known	None	0.44999998807907104	None	None	None	None
m54284U_191107_221739/82116801/ccs	PacBio_Cortex_Rep1	mm10_ERCC_SIRV	chr1	164458000	164437109	-	6	2225	2748	6747	ENSMUSG00000026576.12	ENSMUST00000027863.12	Atp1b1	Atp1b1-201	Known	Known	None	0.15000000596046448	None	None	None	None
m54284U_191107_221739/112593252/ccs	PacBio_Cortex_Rep1	mm10_ERCC_SIRV	chr14	55560050	55570056	+	15	2485	41680	107631	ENSMUSG00000022214.15	ENSMUST00000117236.7	Dcaf11	Dcaf11-202	Known	Known	None	0.15000000596046448	None	None	None	None
m54284U_191212_053548/10357024/ccs	PacBio_Hippocampus_Rep1	mm10_ERCC_SIRV	chr4	14826440	14810045	-	7	2572	10288	26741	ENSMUSG00000040550.17	ENSMUST00000117268.8	Otud6b	Otud6b-201	Known	Known	None	0.30000001192092896	None	None	None	None
m54284U_191213_120042/37814370/ccs	PacBio_Hippocampus_Rep2	mm10_ERCC_SIRV	chr6	128438626	128430114	-	10	2155	18862	49600	ENSMUSG00000030357.10	ENSMUST00000032508.10	Fkbp4	Fkbp4-201	Known	Known	None	0.44999998807907104	None	None	None	None
m54284U_191109_043049/17826686/ccs	PacBio_Cortex_Rep2	mm10_ERCC_SIRV	chr5	115260369	115241782	-	16	2458	15200	405640	ENSMUSG00000041740.16	ENCODEMT000405640	Rnf10	ENCODEMT000405640	Known	ISM	Suffix	0.20000000298023224	None	None	None	None
m54284U_191109_043049/144638987/ccs	PacBio_Cortex_Rep2	mm10_ERCC_SIRV	chr17	87446861	87433419	-	6	1124	48342	126343	ENSMUSG00000036438.13	ENSMUST00000040440.6	Calm2	Calm2-201	Known	Known	None	0.25	None	None	None	None
m54284U_191212_053548/26610177/ccs	PacBio_Hippocampus_Rep1	mm10_ERCC_SIRV	chr4	14826414	14810045	-	7	2546	10288	26741	ENSMUSG00000040550.17	ENSMUST00000117268.8	Otud6b	Otud6b-201	Known	Known	None	0.30000001192092896	None	None	None	None
m54284U_191212_053548/149030291/ccs	PacBio_Hippocampus_Rep1	mm10_ERCC_SIRV	chr7	100607774	100640174	+	8	1932	22691	58878	ENSMUSG00000030704.14	ENSMUST00000032946.9	Rab6a	Rab6a-201	Known	Known	None	0.8999999761581421	None	None	None	None
m54284U_191212_053548/2557841/ccs	PacBio_Hippocampus_Rep1	mm10_ERCC_SIRV	chr9	70141418	70088514	-	9	3540	28169	73839	ENSMUSG00000032224.15	ENSMUST00000034749.15	Fam81a	Fam81a-201	Known	Known	None	0.3499999940395355	None	None	None	None
m54284U_191109_043049/31719584/ccs	PacBio_Cortex_Rep2	mm10_ERCC_SIRV	chr14	55560091	55570063	+	16	2813	41680	406775	ENSMUSG00000022214.15	ENCODEMT000406775	Dcaf11	ENCODEMT000406775	Known	NIC	None	0.05000000074505806	None	None	None	None
m54284U_191213_120042/37816930/ccs	PacBio_Hippocampus_Rep2	mm10_ERCC_SIRV	chr6	128438647	128430114	-	10	2176	18862	49600	ENSMUSG00000030357.10	ENSMUST00000032508.10	Fkbp4	Fkbp4-201	Known	Known	None	0.44999998807907104	None	None	None	None
m54284U_191212_053548/31262241/ccs	PacBio_Hippocampus_Rep1	mm10_ERCC_SIRV	chr4	14826378	14810045	-	7	2510	10288	26741	ENSMUSG00000040550.17	ENSMUST00000117268.8	Otud6b	Otud6b-201	Known	Known	None	0.30000001192092896	None	None	None	None
m54284U_191212_053548/22742259/ccs	PacBio_Hippocampus_Rep1	mm10_ERCC_SIRV	chr11	75732946	75765837	+	6	2015	33682	88596	ENSMUSG00000020849.13	ENSMUST00000067664.9	Ywhae	Ywhae-201	Known	Known	None	0.3499999940395355	None	None	None	None
m54284U_191213_120042/61737051/ccs	PacBio_Hippocampus_Rep2	mm10_ERCC_SIRV	chr2	51935140	51924464	-	5	2174	4536	11840	ENSMUSG00000036249.16	ENSMUST00000102767.7	Rbm43	Rbm43-201	Known	Known	None	0.44999998807907104	None	None	None	None
m54284U_191107_221739/82118237/ccs	PacBio_Cortex_Rep1	mm10_ERCC_SIRV	chr1	164458001	164437109	-	6	2226	2748	6747	ENSMUSG00000026576.12	ENSMUST00000027863.12	Atp1b1	Atp1b1-201	Known	Known	None	0.15000000596046448	None	None	None	None
m54284U_191109_043049/19139236/ccs	PacBio_Cortex_Rep2	mm10_ERCC_SIRV	chr5	115272891	115241777	-	17	3101	15200	39637	ENSMUSG00000041740.16	ENSMUST00000112096.8	Rnf10	Rnf10-202	Known	Known	None	0.20000000298023224	None	None	None	None
m54284U_191107_221739/143983102/ccs	PacBio_Cortex_Rep1	mm10_ERCC_SIRV	chr15	98953550	98949842	-	4	1645	44246	114135	ENSMUSG00000072235.6	ENSMUST00000097014.6	Tuba1a	Tuba1a-201	Known	Known	None	0.20000000298023224	None	None	None	None
m54284U_191212_053548/37554482/ccs	PacBio_Hippocampus_Rep1	mm10_ERCC_SIRV	chr4	14826423	14810045	-	7	2555	10288	26741	ENSMUSG00000040550.17	ENSMUST00000117268.8	Otud6b	Otud6b-201	Known	Known	None	0.30000001192092896	None	None	None	None
m54284U_191109_043049/71633238/ccs	PacBio_Cortex_Rep2	mm10_ERCC_SIRV	chr14	55560051	55570064	+	15	2467	41680	406808	ENSMUSG00000022214.15	ENCODEMT000406808	Dcaf11	ENCODEMT000406808	Known	NIC	None	0.05000000074505806	None	None	None	None
m54284U_191109_043049/151258465/ccs	PacBio_Cortex_Rep2	mm10_ERCC_SIRV	chr17	87446861	87433419	-	6	1124	48342	126343	ENSMUSG00000036438.13	ENSMUST00000040440.6	Calm2	Calm2-201	Known	Known	None	0.25	None	None	None	None
m54284U_191213_120042/38275072/ccs	PacBio_Hippocampus_Rep2	mm10_ERCC_SIRV	chr6	128438667	128430114	-	10	2196	18862	49600	ENSMUSG00000030357.10	ENSMUST00000032508.10	Fkbp4	Fkbp4-201	Known	Known	None	0.44999998807907104	None	None	None	None
m54284U_191212_053548/149160957/ccs	PacBio_Hippocampus_Rep1	mm10_ERCC_SIRV	chr7	100607774	100640174	+	8	1932	22691	58878	ENSMUSG00000030704.14	ENSMUST00000032946.9	Rab6a	Rab6a-201	Known	Known	None	0.8999999761581421	None	None	None	None
m54284U_191212_053548/47711643/ccs	PacBio_Hippocampus_Rep1	mm10_ERCC_SIRV	chr4	14826392	14810045	-	7	2524	10288	26741	ENSMUSG00000040550.17	ENSMUST00000117268.8	Otud6b	Otud6b-201	Known	Known	None	0.30000001192092896	None	None	None	None
m54284U_191212_053548/4588966/ccs	PacBio_Hippocampus_Rep1	mm10_ERCC_SIRV	chr9	70141428	70088514	-	9	3550	28169	73839	ENSMUSG00000032224.15	ENSMUST00000034749.15	Fam81a	Fam81a-201	Known	Known	None	0.3499999940395355	None	None	None	None
m54284U_191212_053548/10487699/ccs	PacBio_Hippocampus_Rep1	mm10_ERCC_SIRV	chr9	70141487	70088514	-	11	2621	28169	406833	ENSMUSG00000032224.15	ENCODEMT000406833	Fam81a	ENCODEMT000406833	Known	NNC	None	0.3499999940395355	None	None	None	None
m54284U_191212_053548/127731051/ccs	PacBio_Hippocampus_Rep1	mm10_ERCC_SIRV	chr14	55560049	55570063	+	16	2679	41680	406798	ENSMUSG00000022214.15	ENCODEMT000406798	Dcaf11	ENCODEMT000406798	Known	NIC	None	0.05000000074505806	None	None	None	None
m54284U_191213_120042/38339271/ccs	PacBio_Hippocampus_Rep2	mm10_ERCC_SIRV	chr6	128438676	128430114	-	10	2205	18862	49600	ENSMUSG00000030357.10	ENSMUST00000032508.10	Fkbp4	Fkbp4-201	Known	Known	None	0.44999998807907104	None	None	None	None
m54284U_191212_053548/54525993/ccs	PacBio_Hippocampus_Rep1	mm10_ERCC_SIRV	chr4	14826413	14810045	-	7	2545	10288	26741	ENSMUSG00000040550.17	ENSMUST00000117268.8	Otud6b	Otud6b-201	Known	Known	None	0.30000001192092896	None	None	None	None
m54284U_191107_221739/82118755/ccs	PacBio_Cortex_Rep1	mm10_ERCC_SIRV	chr1	164457999	164437109	-	6	2208	2748	6747	ENSMUSG00000026576.12	ENSMUST00000027863.12	Atp1b1	Atp1b1-201	Known	Known	None	0.15000000596046448	None	None	None	None
m54284U_191109_043049/19203845/ccs	PacBio_Cortex_Rep2	mm10_ERCC_SIRV	chr5	115272892	115241777	-	17	3102	15200	39637	ENSMUSG00000041740.16	ENSMUST00000112096.8	Rnf10	Rnf10-202	Known	Known	None	0.20000000298023224	None	None	None	None
m54284U_191213_120042/140183747/ccs	PacBio_Hippocampus_Rep2	mm10_ERCC_SIRV	chr2	51935143	51924458	-	4	1951	4536	406710	ENSMUSG00000036249.16	ENCODEMT000406710	Rbm43	ENCODEMT000406710	Known	NIC	None	0.44999998807907104	None	None	None	None
m54284U_191212_053548/23136402/ccs	PacBio_Hippocampus_Rep1	mm10_ERCC_SIRV	chr11	75732946	75765575	+	6	1753	33682	88596	ENSMUSG00000020849.13	ENSMUST00000067664.9	Ywhae	Ywhae-201	Known	Known	None	0.3499999940395355	None	None	None	None
m54284U_191109_043049/153551217/ccs	PacBio_Cortex_Rep2	mm10_ERCC_SIRV	chr17	87446861	87433419	-	6	1124	48342	126343	ENSMUSG00000036438.13	ENSMUST00000040440.6	Calm2	Calm2-201	Known	Known	None	0.25	None	None	None	None
m54284U_191212_053548/149620734/ccs	PacBio_Hippocampus_Rep1	mm10_ERCC_SIRV	chr7	100607774	100640174	+	8	1932	22691	58878	ENSMUSG00000030704.14	ENSMUST00000032946.9	Rab6a	Rab6a-201	Known	Known	None	0.8999999761581421	None	None	None	None
m54284U_191107_221739/143983103/ccs	PacBio_Cortex_Rep1	mm10_ERCC_SIRV	chr15	98953550	98949842	-	4	1645	44246	114135	ENSMUSG00000072235.6	ENSMUST00000097014.6	Tuba1a	Tuba1a-201	Known	Known	None	0.20000000298023224	None	None	None	None
m54284U_191212_053548/57149324/ccs	PacBio_Hippocampus_Rep1	mm10_ERCC_SIRV	chr4	14825591	14810045	-	5	2271	10288	406834	ENSMUSG00000040550.17	ENCODEMT000406834	Otud6b	ENCODEMT000406834	Known	ISM	Suffix	0.30000001192092896	None	None	None	None
m54284U_191213_120042/38405197/ccs	PacBio_Hippocampus_Rep2	mm10_ERCC_SIRV	chr6	128438660	128430114	-	10	2189	18862	49600	ENSMUSG00000030357.10	ENSMUST00000032508.10	Fkbp4	Fkbp4-201	Known	Known	None	0.44999998807907104	None	None	None	None
m54284U_191213_120042/115017440/ccs	PacBio_Hippocampus_Rep2	mm10_ERCC_SIRV	chr14	55560051	55570068	+	15	2480	41680	406804	ENSMUSG00000022214.15	ENCODEMT000406804	Dcaf11	ENCODEMT000406804	Known	NNC	None	0.05000000074505806	None	None	None	None
m54284U_191212_053548/15337760/ccs	PacBio_Hippocampus_Rep1	mm10_ERCC_SIRV	chr9	70142541	70088535	-	9	3485	28169	406719	ENSMUSG00000032224.15	ENCODEMT000406719	Fam81a	ENCODEMT000406719	Known	NNC	None	0.3499999940395355	None	None	None	None
m54284U_191109_043049/19596077/ccs	PacBio_Cortex_Rep2	mm10_ERCC_SIRV	chr5	115272894	115241777	-	17	3104	15200	39637	ENSMUSG00000041740.16	ENSMUST00000112096.8	Rnf10	Rnf10-202	Known	Known	None	0.20000000298023224	None	None	None	None
m54284U_191212_053548/61145254/ccs	PacBio_Hippocampus_Rep1	mm10_ERCC_SIRV	chr4	14826366	14810045	-	7	2515	10288	406643	ENSMUSG00000040550.17	ENCODEMT000406643	Otud6b	ENCODEMT000406643	Known	NIC	None	0.30000001192092896	None	None	None	None
m54284U_191107_221739/82313787/ccs	PacBio_Cortex_Rep1	mm10_ERCC_SIRV	chr1	164458011	164437109	-	6	2236	2748	6747	ENSMUSG00000026576.12	ENSMUST00000027863.12	Atp1b1	Atp1b1-201	Known	Known	None	0.15000000596046448	None	None	None	None
m54284U_191213_120042/38406167/ccs	PacBio_Hippocampus_Rep2	mm10_ERCC_SIRV	chr6	128438596	128430114	-	10	2125	18862	49600	ENSMUSG00000030357.10	ENSMUST00000032508.10	Fkbp4	Fkbp4-201	Known	Known	None	0.44999998807907104	None	None	None	None
m54284U_191109_043049/156042605/ccs	PacBio_Cortex_Rep2	mm10_ERCC_SIRV	chr17	87446835	87433419	-	6	1098	48342	126343	ENSMUSG00000036438.13	ENSMUST00000040440.6	Calm2	Calm2-201	Known	Known	None	0.25	None	None	None	None
m54284U_191107_221739/175703217/ccs	PacBio_Cortex_Rep1	mm10_ERCC_SIRV	chr14	55560051	55570058	+	15	2486	41680	107631	ENSMUSG00000022214.15	ENSMUST00000117236.7	Dcaf11	Dcaf11-202	Known	Known	None	0.15000000596046448	None	None	None	None
m54284U_191109_043049/130285748/ccs	PacBio_Cortex_Rep2	mm10_ERCC_SIRV	chr2	51935183	51924462	-	4	2075	4536	406706	ENSMUSG00000036249.16	ENCODEMT000406706	Rbm43	ENCODEMT000406706	Known	NIC	None	0.5	None	None	None	None
m54284U_191212_053548/23332353/ccs	PacBio_Hippocampus_Rep1	mm10_ERCC_SIRV	chr11	75732946	75765573	+	6	1751	33682	88596	ENSMUSG00000020849.13	ENSMUST00000067664.9	Ywhae	Ywhae-201	Known	Known	None	0.3499999940395355	None	None	None	None
m54284U_191212_053548/150013525/ccs	PacBio_Hippocampus_Rep1	mm10_ERCC_SIRV	chr7	100607774	100641268	+	8	3026	22691	58878	ENSMUSG00000030704.14	ENSMUST00000032946.9	Rab6a	Rab6a-201	Known	Known	None	0.20000000298023224	None	None	None	None
m54284U_191212_053548/61801542/ccs	PacBio_Hippocampus_Rep1	mm10_ERCC_SIRV	chr4	14826444	14810045	-	7	2576	10288	26741	ENSMUSG00000040550.17	ENSMUST00000117268.8	Otud6b	Otud6b-201	Known	Known	None	0.30000001192092896	None	None	None	None
m54284U_191107_221739/144048423/ccs	PacBio_Cortex_Rep1	mm10_ERCC_SIRV	chr15	98953547	98949842	-	4	1642	44246	114135	ENSMUSG00000072235.6	ENSMUST00000097014.6	Tuba1a	Tuba1a-201	Known	Known	None	0.20000000298023224	None	None	None	None
m54284U_191212_053548/15467058/ccs	PacBio_Hippocampus_Rep1	mm10_ERCC_SIRV	chr9	70141472	70088514	-	9	3594	28169	73839	ENSMUSG00000032224.15	ENSMUST00000034749.15	Fam81a	Fam81a-201	Known	Known	None	0.3499999940395355	None	None	None	None
m54284U_191213_120042/38472429/ccs	PacBio_Hippocampus_Rep2	mm10_ERCC_SIRV	chr6	128438660	128430114	-	10	2189	18862	49600	ENSMUSG00000030357.10	ENSMUST00000032508.10	Fkbp4	Fkbp4-201	Known	Known	None	0.44999998807907104	None	None	None	None
m54284U_191109_043049/19923059/ccs	PacBio_Cortex_Rep2	mm10_ERCC_SIRV	chr5	115272894	115241777	-	17	3101	15200	39636	ENSMUSG00000041740.16	ENSMUST00000040555.14	Rnf10	Rnf10-201	Known	Known	None	0.20000000298023224	None	None	None	None
m54284U_191212_053548/62129834/ccs	PacBio_Hippocampus_Rep1	mm10_ERCC_SIRV	chr4	14826371	14810045	-	6	2394	10288	406756	ENSMUSG00000040550.17	ENCODEMT000406756	Otud6b	ENCODEMT000406756	Known	NIC	None	0.30000001192092896	None	None	None	None
m54284U_191213_120042/1182509/ccs	PacBio_Hippocampus_Rep2	mm10_ERCC_SIRV	chr14	55560050	55570064	+	15	2489	41680	406800	ENSMUSG00000022214.15	ENCODEMT000406800	Dcaf11	ENCODEMT000406800	Known	NIC	None	0.05000000074505806	None	None	None	None
m54284U_191109_043049/162727226/ccs	PacBio_Cortex_Rep2	mm10_ERCC_SIRV	chr17	87446835	87433419	-	6	1098	48342	126343	ENSMUSG00000036438.13	ENSMUST00000040440.6	Calm2	Calm2-201	Known	Known	None	0.25	None	None	None	None
m54284U_191107_221739/82446590/ccs	PacBio_Cortex_Rep1	mm10_ERCC_SIRV	chr1	164458001	164437109	-	6	2226	2748	6747	ENSMUSG00000026576.12	ENSMUST00000027863.12	Atp1b1	Atp1b1-201	Known	Known	None	0.15000000596046448	None	None	None	None
m54284U_191212_053548/65340311/ccs	PacBio_Hippocampus_Rep1	mm10_ERCC_SIRV	chr4	14826437	14810045	-	7	2569	10288	26741	ENSMUSG00000040550.17	ENSMUST00000117268.8	Otud6b	Otud6b-201	Known	Known	None	0.30000001192092896	None	None	None	None
m54284U_191213_120042/38535655/ccs	PacBio_Hippocampus_Rep2	mm10_ERCC_SIRV	chr6	128438676	128430114	-	10	2205	18862	49600	ENSMUSG00000030357.10	ENSMUST00000032508.10	Fkbp4	Fkbp4-201	Known	Known	None	0.44999998807907104	None	None	None	None
m54284U_191212_053548/150079126/ccs	PacBio_Hippocampus_Rep1	mm10_ERCC_SIRV	chr7	100607774	100640174	+	8	1932	22691	58878	ENSMUSG00000030704.14	ENSMUST00000032946.9	Rab6a	Rab6a-201	Known	Known	None	0.8999999761581421	None	None	None	None
m54284U_191109_043049/148440860/ccs	PacBio_Cortex_Rep2	mm10_ERCC_SIRV	chr2	51934791	51924465	-	5	2108	4536	11842	ENSMUSG00000036249.16	ENSMUST00000165313.1	Rbm43	Rbm43-206	Known	Known	None	0.5	None	None	None	None
m54284U_191212_053548/18941392/ccs	PacBio_Hippocampus_Rep1	mm10_ERCC_SIRV	chr9	70141418	70088514	-	9	3540	28169	73839	ENSMUSG00000032224.15	ENSMUST00000034749.15	Fam81a	Fam81a-201	Known	Known	None	0.3499999940395355	None	None	None	None
m54284U_191212_053548/23792180/ccs	PacBio_Hippocampus_Rep1	mm10_ERCC_SIRV	chr11	75732946	75765627	+	6	1805	33682	88596	ENSMUSG00000020849.13	ENSMUST00000067664.9	Ywhae	Ywhae-201	Known	Known	None	0.30000001192092896	None	None	None	None
m54284U_191212_053548/65340583/ccs	PacBio_Hippocampus_Rep1	mm10_ERCC_SIRV	chr4	14826401	14810045	-	7	2565	10288	406644	ENSMUSG00000040550.17	ENCODEMT000406644	Otud6b	ENCODEMT000406644	Known	NIC	None	0.30000001192092896	None	None	None	None
m54284U_191107_221739/108202294/ccs	PacBio_Cortex_Rep1	mm10_ERCC_SIRV	chr14	55560235	55570064	+	15	2465	41680	406770	ENSMUSG00000022214.15	ENCODEMT000406770	Dcaf11	ENCODEMT000406770	Known	NIC	None	0.05000000074505806	None	None	None	None
m54284U_191109_043049/20121288/ccs	PacBio_Cortex_Rep2	mm10_ERCC_SIRV	chr5	115272889	115241777	-	17	3099	15200	39637	ENSMUSG00000041740.16	ENSMUST00000112096.8	Rnf10	Rnf10-202	Known	Known	None	0.20000000298023224	None	None	None	None
m54284U_191107_221739/144179312/ccs	PacBio_Cortex_Rep1	mm10_ERCC_SIRV	chr15	98953551	98949842	-	4	1636	44246	114135	ENSMUSG00000072235.6	ENSMUST00000097014.6	Tuba1a	Tuba1a-201	Known	Known	None	0.20000000298023224	None	None	None	None
m54284U_191213_120042/38667254/ccs	PacBio_Hippocampus_Rep2	mm10_ERCC_SIRV	chr6	128438629	128430114	-	10	2158	18862	49600	ENSMUSG00000030357.10	ENSMUST00000032508.10	Fkbp4	Fkbp4-201	Known	Known	None	0.44999998807907104	None	None	None	None
m54284U_191109_043049/163578269/ccs	PacBio_Cortex_Rep2	mm10_ERCC_SIRV	chr17	87446863	87433419	-	6	1126	48342	126343	ENSMUSG00000036438.13	ENSMUST00000040440.6	Calm2	Calm2-201	Known	Known	None	0.25	None	None	None	None
m54284U_191212_053548/67504123/ccs	PacBio_Hippocampus_Rep1	mm10_ERCC_SIRV	chr4	14826423	14810045	-	7	2555	10288	26741	ENSMUSG00000040550.17	ENSMUST00000117268.8	Otud6b	Otud6b-201	Known	Known	None	0.30000001192092896	None	None	None	None
m54284U_191107_221739/82576638/ccs	PacBio_Cortex_Rep1	mm10_ERCC_SIRV	chr1	164458000	164437109	-	6	2225	2748	6747	ENSMUSG00000026576.12	ENSMUST00000027863.12	Atp1b1	Atp1b1-201	Known	Known	None	0.15000000596046448	None	None	None	None
m54284U_191212_053548/170723381/ccs	PacBio_Hippocampus_Rep1	mm10_ERCC_SIRV	chr14	55560056	55570065	+	15	2600	41680	107635	ENSMUSG00000022214.15	ENSMUST00000150019.7	Dcaf11	Dcaf11-213	Known	Known	None	0.05000000074505806	None	None	None	None
m54284U_191212_053548/150339818/ccs	PacBio_Hippocampus_Rep1	mm10_ERCC_SIRV	chr7	100607774	100640171	+	8	1929	22691	58878	ENSMUSG00000030704.14	ENSMUST00000032946.9	Rab6a	Rab6a-201	Known	Known	None	0.8500000238418579	None	None	None	None
m54284U_191212_053548/67634086/ccs	PacBio_Hippocampus_Rep1	mm10_ERCC_SIRV	chr4	14826387	14810045	-	7	2519	10288	26741	ENSMUSG00000040550.17	ENSMUST00000117268.8	Otud6b	Otud6b-201	Known	Known	None	0.30000001192092896	None	None	None	None
m54284U_191212_053548/19727147/ccs	PacBio_Hippocampus_Rep1	mm10_ERCC_SIRV	chr9	70141449	70088514	-	9	3571	28169	73839	ENSMUSG00000032224.15	ENSMUST00000034749.15	Fam81a	Fam81a-201	Known	Known	None	0.3499999940395355	None	None	None	None
m54284U_191213_120042/38863989/ccs	PacBio_Hippocampus_Rep2	mm10_ERCC_SIRV	chr6	128438644	128430114	-	10	2173	18862	49600	ENSMUSG00000030357.10	ENSMUST00000032508.10	Fkbp4	Fkbp4-201	Known	Known	None	0.44999998807907104	None	None	None	None
m54284U_191109_043049/20252073/ccs	PacBio_Cortex_Rep2	mm10_ERCC_SIRV	chr5	115272894	115241777	-	17	3104	15200	39637	ENSMUSG00000041740.16	ENSMUST00000112096.8	Rnf10	Rnf10-202	Known	Known	None	0.20000000298023224	None	None	None	None
m54284U_191212_053548/40700753/ccs	PacBio_Hippocampus_Rep1	mm10_ERCC_SIRV	chr2	51935168	51924465	-	5	2201	4536	11840	ENSMUSG00000036249.16	ENSMUST00000102767.7	Rbm43	Rbm43-201	Known	Known	None	0.5	None	None	None	None
m54284U_191212_053548/68289642/ccs	PacBio_Hippocampus_Rep1	mm10_ERCC_SIRV	chr4	14826404	14810045	-	7	2536	10288	26741	ENSMUSG00000040550.17	ENSMUST00000117268.8	Otud6b	Otud6b-201	Known	Known	None	0.30000001192092896	None	None	None	None
m54284U_191109_043049/164364808/ccs	PacBio_Cortex_Rep2	mm10_ERCC_SIRV	chr17	87446863	87433419	-	6	1126	48342	126343	ENSMUSG00000036438.13	ENSMUST00000040440.6	Calm2	Calm2-201	Known	Known	None	0.25	None	None	None	None
m54284U_191107_221739/40437730/ccs	PacBio_Cortex_Rep1	mm10_ERCC_SIRV	chr14	55560136	55570056	+	15	2613	41680	406773	ENSMUSG00000022214.15	ENCODEMT000406773	Dcaf11	ENCODEMT000406773	Known	NIC	None	0.15000000596046448	None	None	None	None
m54284U_191107_221739/144180299/ccs	PacBio_Cortex_Rep1	mm10_ERCC_SIRV	chr15	98953547	98949842	-	4	1642	44246	114135	ENSMUSG00000072235.6	ENSMUST00000097014.6	Tuba1a	Tuba1a-201	Known	Known	None	0.20000000298023224	None	None	None	None
m54284U_191213_120042/39059864/ccs	PacBio_Hippocampus_Rep2	mm10_ERCC_SIRV	chr6	128438676	128430114	-	10	2205	18862	49600	ENSMUSG00000030357.10	ENSMUST00000032508.10	Fkbp4	Fkbp4-201	Known	Known	None	0.44999998807907104	None	None	None	None
m54284U_191212_053548/150471736/ccs	PacBio_Hippocampus_Rep1	mm10_ERCC_SIRV	chr7	100607774	100641267	+	8	3025	22691	58878	ENSMUSG00000030704.14	ENSMUST00000032946.9	Rab6a	Rab6a-201	Known	Known	None	0.25	None	None	None	None
m54284U_191107_221739/82707404/ccs	PacBio_Cortex_Rep1	mm10_ERCC_SIRV	chr1	164458001	164437109	-	6	2226	2748	6747	ENSMUSG00000026576.12	ENSMUST00000027863.12	Atp1b1	Atp1b1-201	Known	Known	None	0.15000000596046448	None	None	None	None
m54284U_191212_053548/24248935/ccs	PacBio_Hippocampus_Rep1	mm10_ERCC_SIRV	chr11	75732946	75765575	+	6	1753	33682	88596	ENSMUSG00000020849.13	ENSMUST00000067664.9	Ywhae	Ywhae-201	Known	Known	None	0.3499999940395355	None	None	None	None
m54284U_191212_053548/68485952/ccs	PacBio_Hippocampus_Rep1	mm10_ERCC_SIRV	chr4	14826431	14810045	-	7	2563	10288	26741	ENSMUSG00000040550.17	ENSMUST00000117268.8	Otud6b	Otud6b-201	Known	Known	None	0.30000001192092896	None	None	None	None
m54284U_191109_043049/20580727/ccs	PacBio_Cortex_Rep2	mm10_ERCC_SIRV	chr5	115272854	115241777	-	17	3064	15200	39637	ENSMUSG00000041740.16	ENSMUST00000112096.8	Rnf10	Rnf10-202	Known	Known	None	0.20000000298023224	None	None	None	None
m54284U_191109_043049/76679020/ccs	PacBio_Cortex_Rep2	mm10_ERCC_SIRV	chr14	55560137	55570063	+	15	2619	41680	406773	ENSMUSG00000022214.15	ENCODEMT000406773	Dcaf11	ENCODEMT000406773	Known	NIC	None	0.05000000074505806	None	None	None	None
m54284U_191213_120042/39191719/ccs	PacBio_Hippocampus_Rep2	mm10_ERCC_SIRV	chr6	128438647	128430114	-	10	2176	18862	49600	ENSMUSG00000030357.10	ENSMUST00000032508.10	Fkbp4	Fkbp4-201	Known	Known	None	0.44999998807907104	None	None	None	None
m54284U_191212_053548/69271563/ccs	PacBio_Hippocampus_Rep1	mm10_ERCC_SIRV	chr4	14826427	14810045	-	7	2559	10288	26741	ENSMUSG00000040550.17	ENSMUST00000117268.8	Otud6b	Otud6b-201	Known	Known	None	0.30000001192092896	None	None	None	None
m54284U_191212_053548/20974075/ccs	PacBio_Hippocampus_Rep1	mm10_ERCC_SIRV	chr9	70093639	70088536	-	2	2527	28169	406718	ENSMUSG00000032224.15	ENCODEMT000406718	Fam81a	ENCODEMT000406718	Known	ISM	Suffix	0.3499999940395355	None	None	None	None
m54284U_191109_043049/166199367/ccs	PacBio_Cortex_Rep2	mm10_ERCC_SIRV	chr17	87446861	87433419	-	6	1124	48342	126343	ENSMUSG00000036438.13	ENSMUST00000040440.6	Calm2	Calm2-201	Known	Known	None	0.25	None	None	None	None
m54284U_191212_053548/81133984/ccs	PacBio_Hippocampus_Rep1	mm10_ERCC_SIRV	chr2	51935151	51924465	-	5	2184	4536	11840	ENSMUSG00000036249.16	ENSMUST00000102767.7	Rbm43	Rbm43-201	Known	Known	None	0.5	None	None	None	None
m54284U_191212_053548/150536876/ccs	PacBio_Hippocampus_Rep1	mm10_ERCC_SIRV	chr7	100607774	100641263	+	8	3021	22691	58878	ENSMUSG00000030704.14	ENSMUST00000032946.9	Rab6a	Rab6a-201	Known	Known	None	0.20000000298023224	None	None	None	None
m54284U_191212_053548/23266729/ccs	PacBio_Hippocampus_Rep1	mm10_ERCC_SIRV	chr9	70089602	70088527	-	1	605	28169	406722	ENSMUSG00000032224.15	ENCODEMT000406722	Fam81a	ENCODEMT000406722	Known	ISM	None	0.3499999940395355	None	None	None	None
m54284U_191212_053548/77332779/ccs	PacBio_Hippocampus_Rep1	mm10_ERCC_SIRV	chr4	14826423	14810045	-	7	2543	10288	26741	ENSMUSG00000040550.17	ENSMUST00000117268.8	Otud6b	Otud6b-201	Known	Known	None	0.30000001192092896	None	None	None	None
m54284U_191107_221739/82707946/ccs	PacBio_Cortex_Rep1	mm10_ERCC_SIRV	chr1	164458000	164437109	-	6	2225	2748	6747	ENSMUSG00000026576.12	ENSMUST00000027863.12	Atp1b1	Atp1b1-201	Known	Known	None	0.15000000596046448	None	None	None	None
m54284U_191107_221739/144244990/ccs	PacBio_Cortex_Rep1	mm10_ERCC_SIRV	chr15	98953548	98949842	-	4	1643	44246	114135	ENSMUSG00000072235.6	ENSMUST00000097014.6	Tuba1a	Tuba1a-201	Known	Known	None	0.20000000298023224	None	None	None	None
m54284U_191213_120042/39193217/ccs	PacBio_Hippocampus_Rep2	mm10_ERCC_SIRV	chr6	128438658	128430114	-	10	2187	18862	49600	ENSMUSG00000030357.10	ENSMUST00000032508.10	Fkbp4	Fkbp4-201	Known	Known	None	0.44999998807907104	None	None	None	None
m54284U_191109_043049/149883564/ccs	PacBio_Cortex_Rep2	mm10_ERCC_SIRV	chr14	55560238	55570062	+	15	2460	41680	406770	ENSMUSG00000022214.15	ENCODEMT000406770	Dcaf11	ENCODEMT000406770	Known	NIC	None	0.05000000074505806	None	None	None	None
m54284U_191109_043049/20644371/ccs	PacBio_Cortex_Rep2	mm10_ERCC_SIRV	chr5	115272855	115241777	-	17	3065	15200	39637	ENSMUSG00000041740.16	ENSMUST00000112096.8	Rnf10	Rnf10-202	Known	Known	None	0.20000000298023224	None	None	None	None
m54284U_191212_053548/83755310/ccs	PacBio_Hippocampus_Rep1	mm10_ERCC_SIRV	chr4	14826442	14810045	-	7	2574	10288	26741	ENSMUSG00000040550.17	ENSMUST00000117268.8	Otud6b	Otud6b-201	Known	Known	None	0.30000001192092896	None	None	None	None
m54284U_191212_053548/25364157/ccs	PacBio_Hippocampus_Rep1	mm10_ERCC_SIRV	chr11	75732946	75765546	+	6	1724	33682	88596	ENSMUSG00000020849.13	ENSMUST00000067664.9	Ywhae	Ywhae-201	Known	Known	None	0.6499999761581421	None	None	None	None
m54284U_191109_043049/166529699/ccs	PacBio_Cortex_Rep2	mm10_ERCC_SIRV	chr17	87446861	87433419	-	6	1124	48342	126343	ENSMUSG00000036438.13	ENSMUST00000040440.6	Calm2	Calm2-201	Known	Known	None	0.25	None	None	None	None
m54284U_191213_120042/39388016/ccs	PacBio_Hippocampus_Rep2	mm10_ERCC_SIRV	chr6	128438673	128430114	-	10	2202	18862	49600	ENSMUSG00000030357.10	ENSMUST00000032508.10	Fkbp4	Fkbp4-201	Known	Known	None	0.44999998807907104	None	None	None	None
m54284U_191212_053548/84738926/ccs	PacBio_Hippocampus_Rep1	mm10_ERCC_SIRV	chr4	14826436	14810045	-	7	2568	10288	26741	ENSMUSG00000040550.17	ENSMUST00000117268.8	Otud6b	Otud6b-201	Known	Known	None	0.30000001192092896	None	None	None	None
m54284U_191109_043049/170330055/ccs	PacBio_Cortex_Rep2	mm10_ERCC_SIRV	chr14	55560238	55570057	+	15	2455	41680	406770	ENSMUSG00000022214.15	ENCODEMT000406770	Dcaf11	ENCODEMT000406770	Known	NIC	None	0.15000000596046448	None	None	None	None
m54284U_191212_053548/151913654/ccs	PacBio_Hippocampus_Rep1	mm10_ERCC_SIRV	chr7	100607774	100640142	+	8	1900	22691	58878	ENSMUSG00000030704.14	ENSMUST00000032946.9	Rab6a	Rab6a-201	Known	Known	None	0.5	None	None	None	None
m54284U_191213_120042/162202547/ccs	PacBio_Hippocampus_Rep2	mm10_ERCC_SIRV	chr2	51935178	51924465	-	5	2211	4536	11840	ENSMUSG00000036249.16	ENSMUST00000102767.7	Rbm43	Rbm43-201	Known	Known	None	0.5	None	None	None	None
m54284U_191212_053548/26477031/ccs	PacBio_Hippocampus_Rep1	mm10_ERCC_SIRV	chr9	70141424	70088514	-	9	3546	28169	73839	ENSMUSG00000032224.15	ENSMUST00000034749.15	Fam81a	Fam81a-201	Known	Known	None	0.3499999940395355	None	None	None	None
m54284U_191109_043049/20777781/ccs	PacBio_Cortex_Rep2	mm10_ERCC_SIRV	chr5	115272888	115241777	-	17	3098	15200	39637	ENSMUSG00000041740.16	ENSMUST00000112096.8	Rnf10	Rnf10-202	Known	Known	None	0.20000000298023224	None	None	None	None
m54284U_191212_053548/86247413/ccs	PacBio_Hippocampus_Rep1	mm10_ERCC_SIRV	chr4	14826570	14810045	-	7	2688	10288	26741	ENSMUSG00000040550.17	ENSMUST00000117268.8	Otud6b	Otud6b-201	Known	Known	None	0.30000001192092896	None	None	None	None
m54284U_191107_221739/82774109/ccs	PacBio_Cortex_Rep1	mm10_ERCC_SIRV	chr1	164458001	164437109	-	6	2226	2748	6747	ENSMUSG00000026576.12	ENSMUST00000027863.12	Atp1b1	Atp1b1-201	Known	Known	None	0.15000000596046448	None	None	None	None
m54284U_191213_120042/39389562/ccs	PacBio_Hippocampus_Rep2	mm10_ERCC_SIRV	chr6	128438647	128430114	-	10	2176	18862	49600	ENSMUSG00000030357.10	ENSMUST00000032508.10	Fkbp4	Fkbp4-201	Known	Known	None	0.44999998807907104	None	None	None	None
m54284U_191107_221739/144311481/ccs	PacBio_Cortex_Rep1	mm10_ERCC_SIRV	chr15	98953547	98949842	-	4	1642	44246	114135	ENSMUSG00000072235.6	ENSMUST00000097014.6	Tuba1a	Tuba1a-201	Known	Known	None	0.20000000298023224	None	None	None	None
m54284U_191109_043049/166724208/ccs	PacBio_Cortex_Rep2	mm10_ERCC_SIRV	chr17	87446861	87433419	-	6	1124	48342	126343	ENSMUSG00000036438.13	ENSMUST00000040440.6	Calm2	Calm2-201	Known	Known	None	0.25	None	None	None	None
m54284U_191212_053548/133563613/ccs	PacBio_Hippocampus_Rep1	mm10_ERCC_SIRV	chr14	55560058	55570062	+	15	3252	41680	406835	ENSMUSG00000022214.15	ENCODEMT000406835	Dcaf11	ENCODEMT000406835	Known	NIC	None	0.05000000074505806	None	None	None	None
m54284U_191212_053548/88605057/ccs	PacBio_Hippocampus_Rep1	mm10_ERCC_SIRV	chr4	14826439	14810045	-	7	2571	10288	26741	ENSMUSG00000040550.17	ENSMUST00000117268.8	Otud6b	Otud6b-201	Known	Known	None	0.30000001192092896	None	None	None	None
m54284U_191212_053548/25495233/ccs	PacBio_Hippocampus_Rep1	mm10_ERCC_SIRV	chr11	75732946	75765838	+	6	2016	33682	88596	ENSMUSG00000020849.13	ENSMUST00000067664.9	Ywhae	Ywhae-201	Known	Known	None	0.3499999940395355	None	None	None	None
m54284U_191212_053548/151915118/ccs	PacBio_Hippocampus_Rep1	mm10_ERCC_SIRV	chr7	100607774	100641264	+	8	3022	22691	58878	ENSMUSG00000030704.14	ENSMUST00000032946.9	Rab6a	Rab6a-201	Known	Known	None	0.20000000298023224	None	None	None	None
m54284U_191213_120042/39716005/ccs	PacBio_Hippocampus_Rep2	mm10_ERCC_SIRV	chr6	128438676	128430114	-	10	2205	18862	49600	ENSMUSG00000030357.10	ENSMUST00000032508.10	Fkbp4	Fkbp4-201	Known	Known	None	0.44999998807907104	None	None	None	None
m54284U_191109_043049/20907200/ccs	PacBio_Cortex_Rep2	mm10_ERCC_SIRV	chr5	115260359	115241782	-	16	2448	15200	405640	ENSMUSG00000041740.16	ENCODEMT000405640	Rnf10	ENCODEMT000405640	Known	ISM	Suffix	0.20000000298023224	None	None	None	None
m54284U_191212_053548/89721621/ccs	PacBio_Hippocampus_Rep1	mm10_ERCC_SIRV	chr4	14826406	14810045	-	7	2538	10288	26741	ENSMUSG00000040550.17	ENSMUST00000117268.8	Otud6b	Otud6b-201	Known	Known	None	0.30000001192092896	None	None	None	None
m54284U_191212_053548/29230067/ccs	PacBio_Hippocampus_Rep1	mm10_ERCC_SIRV	chr9	70141518	70088514	-	9	3640	28169	73839	ENSMUSG00000032224.15	ENSMUST00000034749.15	Fam81a	Fam81a-201	Known	Known	None	0.3499999940395355	None	None	None	None
m54284U_191212_053548/31460042/ccs	PacBio_Hippocampus_Rep1	mm10_ERCC_SIRV	chr2	51934563	51924460	-	5	2017	4536	406789	ENSMUSG00000036249.16	ENCODEMT000406789	Rbm43	ENCODEMT000406789	Known	NIC	None	0.6000000238418579	None	None	None	None
m54284U_191107_221739/82837993/ccs	PacBio_Cortex_Rep1	mm10_ERCC_SIRV	chr1	164458024	164437109	-	6	2249	2748	6747	ENSMUSG00000026576.12	ENSMUST00000027863.12	Atp1b1	Atp1b1-201	Known	Known	None	0.15000000596046448	None	None	None	None
m54284U_191107_221739/161416966/ccs	PacBio_Cortex_Rep1	mm10_ERCC_SIRV	chr14	55560060	55570058	+	15	2589	41680	107635	ENSMUSG00000022214.15	ENSMUST00000150019.7	Dcaf11	Dcaf11-213	Known	Known	None	0.15000000596046448	None	None	None	None
m54284U_191212_053548/90703717/ccs	PacBio_Hippocampus_Rep1	mm10_ERCC_SIRV	chr4	14826425	14810045	-	7	2557	10288	26741	ENSMUSG00000040550.17	ENSMUST00000117268.8	Otud6b	Otud6b-201	Known	Known	None	0.30000001192092896	None	None	None	None
m54284U_191109_043049/168036821/ccs	PacBio_Cortex_Rep2	mm10_ERCC_SIRV	chr17	87446861	87433419	-	6	1124	48342	126343	ENSMUSG00000036438.13	ENSMUST00000040440.6	Calm2	Calm2-201	Known	Known	None	0.25	None	None	None	None
m54284U_191213_120042/40240707/ccs	PacBio_Hippocampus_Rep2	mm10_ERCC_SIRV	chr6	128438658	128430114	-	10	2187	18862	49600	ENSMUSG00000030357.10	ENSMUST00000032508.10	Fkbp4	Fkbp4-201	Known	Known	None	0.44999998807907104	None	None	None	None
m54284U_191107_221739/144378286/ccs	PacBio_Cortex_Rep1	mm10_ERCC_SIRV	chr15	98953549	98949842	-	4	1644	44246	114135	ENSMUSG00000072235.6	ENSMUST00000097014.6	Tuba1a	Tuba1a-201	Known	Known	None	0.20000000298023224	None	None	None	None
m54284U_191212_053548/152045076/ccs	PacBio_Hippocampus_Rep1	mm10_ERCC_SIRV	chr7	100607774	100640172	+	8	1930	22691	58878	ENSMUSG00000030704.14	ENSMUST00000032946.9	Rab6a	Rab6a-201	Known	Known	None	0.8999999761581421	None	None	None	None
m54284U_191212_053548/97389338/ccs	PacBio_Hippocampus_Rep1	mm10_ERCC_SIRV	chr4	14826447	14810045	-	7	2579	10288	26741	ENSMUSG00000040550.17	ENSMUST00000117268.8	Otud6b	Otud6b-201	Known	Known	None	0.30000001192092896	None	None	None	None
m54284U_191109_043049/21628250/ccs	PacBio_Cortex_Rep2	mm10_ERCC_SIRV	chr5	115272899	115241777	-	17	3095	15200	405705	ENSMUSG00000041740.16	ENCODEMT000405705	Rnf10	ENCODEMT000405705	Known	NNC	None	0.20000000298023224	None	None	None	None
m54284U_191107_221739/84215608/ccs	PacBio_Cortex_Rep1	mm10_ERCC_SIRV	chr14	55560064	55570064	+	15	2479	41680	107631	ENSMUSG00000022214.15	ENSMUST00000117236.7	Dcaf11	Dcaf11-202	Known	Known	None	0.05000000074505806	None	None	None	None
m54284U_191213_120042/41026599/ccs	PacBio_Hippocampus_Rep2	mm10_ERCC_SIRV	chr6	128438661	128430114	-	10	2190	18862	49600	ENSMUSG00000030357.10	ENSMUST00000032508.10	Fkbp4	Fkbp4-201	Known	Known	None	0.44999998807907104	None	None	None	None
m54284U_191212_053548/25627113/ccs	PacBio_Hippocampus_Rep1	mm10_ERCC_SIRV	chr11	75732946	75765574	+	6	1752	33682	88596	ENSMUSG00000020849.13	ENSMUST00000067664.9	Ywhae	Ywhae-201	Known	Known	None	0.3499999940395355	None	None	None	None
m54284U_191107_221739/82903473/ccs	PacBio_Cortex_Rep1	mm10_ERCC_SIRV	chr1	164458001	164437109	-	6	2226	2748	6747	ENSMUSG00000026576.12	ENSMUST00000027863.12	Atp1b1	Atp1b1-201	Known	Known	None	0.15000000596046448	None	None	None	None
m54284U_191212_053548/100926273/ccs	PacBio_Hippocampus_Rep1	mm10_ERCC_SIRV	chr4	14826432	14810045	-	7	2564	10288	26741	ENSMUSG00000040550.17	ENSMUST00000117268.8	Otud6b	Otud6b-201	Known	Known	None	0.30000001192092896	None	None	None	None
m54284U_191212_053548/29230607/ccs	PacBio_Hippocampus_Rep1	mm10_ERCC_SIRV	chr9	70141432	70088514	-	9	3554	28169	73839	ENSMUSG00000032224.15	ENSMUST00000034749.15	Fam81a	Fam81a-201	Known	Known	None	0.3499999940395355	None	None	None	None
m54284U_191107_221739/85592274/ccs	PacBio_Cortex_Rep1	mm10_ERCC_SIRV	chr2	51935174	51924469	-	5	2086	4536	406700	ENSMUSG00000036249.16	ENCODEMT000406700	Rbm43	ENCODEMT000406700	Known	NNC	None	0.6499999761581421	None	None	None	None
m54284U_191109_043049/168757780/ccs	PacBio_Cortex_Rep2	mm10_ERCC_SIRV	chr17	87446854	87433419	-	6	1117	48342	126343	ENSMUSG00000036438.13	ENSMUST00000040440.6	Calm2	Calm2-201	Known	Known	None	0.25	None	None	None	None
m54284U_191212_053548/106169568/ccs	PacBio_Hippocampus_Rep1	mm10_ERCC_SIRV	chr4	14826418	14810045	-	7	2550	10288	26741	ENSMUSG00000040550.17	ENSMUST00000117268.8	Otud6b	Otud6b-201	Known	Known	None	0.30000001192092896	None	None	None	None
m54284U_191212_053548/152373034/ccs	PacBio_Hippocampus_Rep1	mm10_ERCC_SIRV	chr7	100607774	100640173	+	8	1931	22691	58878	ENSMUSG00000030704.14	ENSMUST00000032946.9	Rab6a	Rab6a-201	Known	Known	None	0.8999999761581421	None	None	None	None
m54284U_191109_043049/22284994/ccs	PacBio_Cortex_Rep2	mm10_ERCC_SIRV	chr5	115272871	115241777	-	17	3078	15200	39636	ENSMUSG00000041740.16	ENSMUST00000040555.14	Rnf10	Rnf10-201	Known	Known	None	0.20000000298023224	None	None	None	None
m54284U_191213_120042/41289743/ccs	PacBio_Hippocampus_Rep2	mm10_ERCC_SIRV	chr6	128438676	128430114	-	10	2205	18862	49600	ENSMUSG00000030357.10	ENSMUST00000032508.10	Fkbp4	Fkbp4-201	Known	Known	None	0.44999998807907104	None	None	None	None
m54284U_191107_221739/144443876/ccs	PacBio_Cortex_Rep1	mm10_ERCC_SIRV	chr15	98953547	98949842	-	4	1642	44246	114135	ENSMUSG00000072235.6	ENSMUST00000097014.6	Tuba1a	Tuba1a-201	Known	Known	None	0.20000000298023224	None	None	None	None
m54284U_191212_053548/108660929/ccs	PacBio_Hippocampus_Rep1	mm10_ERCC_SIRV	chr4	14826423	14810045	-	7	2555	10288	26741	ENSMUSG00000040550.17	ENSMUST00000117268.8	Otud6b	Otud6b-201	Known	Known	None	0.30000001192092896	None	None	None	None
m54284U_191109_043049/10617716/ccs	PacBio_Cortex_Rep2	mm10_ERCC_SIRV	chr14	55560244	55570058	+	15	2450	41680	406770	ENSMUSG00000022214.15	ENCODEMT000406770	Dcaf11	ENCODEMT000406770	Known	NIC	None	0.15000000596046448	None	None	None	None
m54284U_191109_043049/169018114/ccs	PacBio_Cortex_Rep2	mm10_ERCC_SIRV	chr17	87446864	87433419	-	6	1127	48342	126343	ENSMUSG00000036438.13	ENSMUST00000040440.6	Calm2	Calm2-201	Known	Known	None	0.25	None	None	None	None
m54284U_191212_053548/108989266/ccs	PacBio_Hippocampus_Rep1	mm10_ERCC_SIRV	chr4	14826439	14810045	-	7	2571	10288	26741	ENSMUSG00000040550.17	ENSMUST00000117268.8	Otud6b	Otud6b-201	Known	Known	None	0.30000001192092896	None	None	None	None
m54284U_191212_053548/37683919/ccs	PacBio_Hippocampus_Rep1	mm10_ERCC_SIRV	chr9	70141432	70088514	-	9	3564	28169	73839	ENSMUSG00000032224.15	ENSMUST00000034749.15	Fam81a	Fam81a-201	Known	Known	None	0.3499999940395355	None	None	None	None
m54284U_191213_120042/41747306/ccs	PacBio_Hippocampus_Rep2	mm10_ERCC_SIRV	chr6	128438631	128430114	-	10	2160	18862	49600	ENSMUSG00000030357.10	ENSMUST00000032508.10	Fkbp4	Fkbp4-201	Known	Known	None	0.44999998807907104	None	None	None	None
m54284U_191107_221739/83034670/ccs	PacBio_Cortex_Rep1	mm10_ERCC_SIRV	chr1	164458006	164437109	-	6	2231	2748	6747	ENSMUSG00000026576.12	ENSMUST00000027863.12	Atp1b1	Atp1b1-201	Known	Known	None	0.15000000596046448	None	None	None	None
m54284U_191212_053548/25889527/ccs	PacBio_Hippocampus_Rep1	mm10_ERCC_SIRV	chr11	75732946	75765627	+	6	1805	33682	88596	ENSMUSG00000020849.13	ENSMUST00000067664.9	Ywhae	Ywhae-201	Known	Known	None	0.30000001192092896	None	None	None	None
m54284U_191109_043049/22349599/ccs	PacBio_Cortex_Rep2	mm10_ERCC_SIRV	chr5	115272891	115241777	-	17	3101	15200	39637	ENSMUSG00000041740.16	ENSMUST00000112096.8	Rnf10	Rnf10-202	Known	Known	None	0.20000000298023224	None	None	None	None
m54284U_191109_043049/53412210/ccs	PacBio_Cortex_Rep2	mm10_ERCC_SIRV	chr2	51934984	51924468	-	5	2014	4536	11840	ENSMUSG00000036249.16	ENSMUST00000102767.7	Rbm43	Rbm43-201	Known	Known	None	0.6499999761581421	None	None	None	None
m54284U_191212_053548/152503565/ccs	PacBio_Hippocampus_Rep1	mm10_ERCC_SIRV	chr7	100607774	100640172	+	8	1930	22691	58878	ENSMUSG00000030704.14	ENSMUST00000032946.9	Rab6a	Rab6a-201	Known	Known	None	0.8999999761581421	None	None	None	None
m54284U_191212_053548/119932201/ccs	PacBio_Hippocampus_Rep1	mm10_ERCC_SIRV	chr14	55560064	55570062	+	15	2477	41680	107631	ENSMUSG00000022214.15	ENSMUST00000117236.7	Dcaf11	Dcaf11-202	Known	Known	None	0.05000000074505806	None	None	None	None
m54284U_191212_053548/114297111/ccs	PacBio_Hippocampus_Rep1	mm10_ERCC_SIRV	chr4	14826387	14810045	-	7	2519	10288	26741	ENSMUSG00000040550.17	ENSMUST00000117268.8	Otud6b	Otud6b-201	Known	Known	None	0.30000001192092896	None	None	None	None
m54284U_191109_043049/175703499/ccs	PacBio_Cortex_Rep2	mm10_ERCC_SIRV	chr17	87446816	87433419	-	6	1079	48342	126343	ENSMUSG00000036438.13	ENSMUST00000040440.6	Calm2	Calm2-201	Known	Known	None	0.25	None	None	None	None
m54284U_191213_120042/41945319/ccs	PacBio_Hippocampus_Rep2	mm10_ERCC_SIRV	chr6	128438645	128430114	-	10	2174	18862	49600	ENSMUSG00000030357.10	ENSMUST00000032508.10	Fkbp4	Fkbp4-201	Known	Known	None	0.44999998807907104	None	None	None	None
m54284U_191212_053548/114624190/ccs	PacBio_Hippocampus_Rep1	mm10_ERCC_SIRV	chr4	14826409	14810045	-	7	2541	10288	26741	ENSMUSG00000040550.17	ENSMUST00000117268.8	Otud6b	Otud6b-201	Known	Known	None	0.30000001192092896	None	None	None	None
m54284U_191107_221739/144508388/ccs	PacBio_Cortex_Rep1	mm10_ERCC_SIRV	chr15	98953547	98949842	-	4	1642	44246	114135	ENSMUSG00000072235.6	ENSMUST00000097014.6	Tuba1a	Tuba1a-201	Known	Known	None	0.20000000298023224	None	None	None	None
m54284U_191212_053548/123275224/ccs	PacBio_Hippocampus_Rep1	mm10_ERCC_SIRV	chr14	55560105	55570063	+	16	2799	41680	406775	ENSMUSG00000022214.15	ENCODEMT000406775	Dcaf11	ENCODEMT000406775	Known	NIC	None	0.05000000074505806	None	None	None	None
m54284U_191109_043049/22873100/ccs	PacBio_Cortex_Rep2	mm10_ERCC_SIRV	chr5	115272891	115241777	-	17	3101	15200	39637	ENSMUSG00000041740.16	ENSMUST00000112096.8	Rnf10	Rnf10-202	Known	Known	None	0.20000000298023224	None	None	None	None
m54284U_191212_053548/118358623/ccs	PacBio_Hippocampus_Rep1	mm10_ERCC_SIRV	chr4	14826418	14810045	-	7	2550	10288	26741	ENSMUSG00000040550.17	ENSMUST00000117268.8	Otud6b	Otud6b-201	Known	Known	None	0.30000001192092896	None	None	None	None
m54284U_191212_053548/40371484/ccs	PacBio_Hippocampus_Rep1	mm10_ERCC_SIRV	chr9	70124998	70088515	-	7	3153	28169	406736	ENSMUSG00000032224.15	ENCODEMT000406736	Fam81a	ENCODEMT000406736	Known	ISM	Suffix	0.3499999940395355	None	None	None	None
m54284U_191212_053548/152897792/ccs	PacBio_Hippocampus_Rep1	mm10_ERCC_SIRV	chr7	100607774	100640174	+	8	1932	22691	58878	ENSMUSG00000030704.14	ENSMUST00000032946.9	Rab6a	Rab6a-201	Known	Known	None	0.8999999761581421	None	None	None	None
m54284U_191212_053548/26150147/ccs	PacBio_Hippocampus_Rep1	mm10_ERCC_SIRV	chr11	75732946	75765546	+	6	1724	33682	88596	ENSMUSG00000020849.13	ENSMUST00000067664.9	Ywhae	Ywhae-201	Known	Known	None	0.6499999761581421	None	None	None	None
m54284U_191107_221739/83036205/ccs	PacBio_Cortex_Rep1	mm10_ERCC_SIRV	chr1	164458001	164437109	-	6	2226	2748	6747	ENSMUSG00000026576.12	ENSMUST00000027863.12	Atp1b1	Atp1b1-201	Known	Known	None	0.15000000596046448	None	None	None	None
m54284U_191109_043049/176620795/ccs	PacBio_Cortex_Rep2	mm10_ERCC_SIRV	chr17	87446848	87433419	-	6	1111	48342	126343	ENSMUSG00000036438.13	ENSMUST00000040440.6	Calm2	Calm2-201	Known	Known	None	0.25	None	None	None	None
m54284U_191109_043049/56166706/ccs	PacBio_Cortex_Rep2	mm10_ERCC_SIRV	chr2	51934983	51924468	-	5	2013	4536	11840	ENSMUSG00000036249.16	ENSMUST00000102767.7	Rbm43	Rbm43-201	Known	Known	None	0.6499999761581421	None	None	None	None
m54284U_191213_120042/42074324/ccs	PacBio_Hippocampus_Rep2	mm10_ERCC_SIRV	chr6	128438659	128430114	-	10	2188	18862	49600	ENSMUSG00000030357.10	ENSMUST00000032508.10	Fkbp4	Fkbp4-201	Known	Known	None	0.44999998807907104	None	None	None	None
m54284U_191212_053548/120193226/ccs	PacBio_Hippocampus_Rep1	mm10_ERCC_SIRV	chr4	14826417	14810045	-	7	2549	10288	26741	ENSMUSG00000040550.17	ENSMUST00000117268.8	Otud6b	Otud6b-201	Known	Known	None	0.30000001192092896	None	None	None	None
m54284U_191109_043049/108594320/ccs	PacBio_Cortex_Rep2	mm10_ERCC_SIRV	chr14	55560067	55570057	+	15	2581	41680	107635	ENSMUSG00000022214.15	ENSMUST00000150019.7	Dcaf11	Dcaf11-213	Known	Known	None	0.15000000596046448	None	None	None	None
m54284U_191212_053548/123273939/ccs	PacBio_Hippocampus_Rep1	mm10_ERCC_SIRV	chr4	14826437	14810045	-	7	2569	10288	26741	ENSMUSG00000040550.17	ENSMUST00000117268.8	Otud6b	Otud6b-201	Known	Known	None	0.30000001192092896	None	None	None	None
m54284U_191109_043049/23134794/ccs	PacBio_Cortex_Rep2	mm10_ERCC_SIRV	chr5	115272891	115241777	-	17	3098	15200	39636	ENSMUSG00000041740.16	ENSMUST00000040555.14	Rnf10	Rnf10-201	Known	Known	None	0.20000000298023224	None	None	None	None
m54284U_191107_221739/144769964/ccs	PacBio_Cortex_Rep1	mm10_ERCC_SIRV	chr15	98953547	98949842	-	4	1642	44246	114135	ENSMUSG00000072235.6	ENSMUST00000097014.6	Tuba1a	Tuba1a-201	Known	Known	None	0.20000000298023224	None	None	None	None
m54284U_191107_221739/155517275/ccs	PacBio_Cortex_Rep1	mm10_ERCC_SIRV	chr14	55560109	55570065	+	16	2797	41680	406775	ENSMUSG00000022214.15	ENCODEMT000406775	Dcaf11	ENCODEMT000406775	Known	NIC	None	0.05000000074505806	None	None	None	None
m54284U_191109_043049/177668872/ccs	PacBio_Cortex_Rep2	mm10_ERCC_SIRV	chr17	87446863	87433419	-	6	1126	48342	126343	ENSMUSG00000036438.13	ENSMUST00000040440.6	Calm2	Calm2-201	Known	Known	None	0.25	None	None	None	None
m54284U_191212_053548/45941972/ccs	PacBio_Hippocampus_Rep1	mm10_ERCC_SIRV	chr9	70141381	70088514	-	9	3503	28169	73839	ENSMUSG00000032224.15	ENSMUST00000034749.15	Fam81a	Fam81a-201	Known	Known	None	0.3499999940395355	None	None	None	None
m54284U_191213_120042/42207384/ccs	PacBio_Hippocampus_Rep2	mm10_ERCC_SIRV	chr6	128438660	128430114	-	10	2189	18862	49600	ENSMUSG00000030357.10	ENSMUST00000032508.10	Fkbp4	Fkbp4-201	Known	Known	None	0.44999998807907104	None	None	None	None
m54284U_191212_053548/124388491/ccs	PacBio_Hippocampus_Rep1	mm10_ERCC_SIRV	chr4	14826388	14810045	-	7	2520	10288	26741	ENSMUSG00000040550.17	ENSMUST00000117268.8	Otud6b	Otud6b-201	Known	Known	None	0.30000001192092896	None	None	None	None
m54284U_191212_053548/152963055/ccs	PacBio_Hippocampus_Rep1	mm10_ERCC_SIRV	chr7	100607774	100641264	+	8	3022	22691	58878	ENSMUSG00000030704.14	ENSMUST00000032946.9	Rab6a	Rab6a-201	Known	Known	None	0.20000000298023224	None	None	None	None
m54284U_191212_053548/26412559/ccs	PacBio_Hippocampus_Rep1	mm10_ERCC_SIRV	chr11	75732946	75765575	+	6	1753	33682	88596	ENSMUSG00000020849.13	ENSMUST00000067664.9	Ywhae	Ywhae-201	Known	Known	None	0.3499999940395355	None	None	None	None
m54284U_191107_221739/83822286/ccs	PacBio_Cortex_Rep1	mm10_ERCC_SIRV	chr1	164457999	164437109	-	6	2224	2748	6747	ENSMUSG00000026576.12	ENSMUST00000027863.12	Atp1b1	Atp1b1-201	Known	Known	None	0.15000000596046448	None	None	None	None
m54284U_191109_043049/136185673/ccs	PacBio_Cortex_Rep2	mm10_ERCC_SIRV	chr2	51935213	51924468	-	5	2243	4536	11840	ENSMUSG00000036249.16	ENSMUST00000102767.7	Rbm43	Rbm43-201	Known	Known	None	0.6499999761581421	None	None	None	None
m54284U_191212_053548/132122382/ccs	PacBio_Hippocampus_Rep1	mm10_ERCC_SIRV	chr4	14826437	14810045	-	7	2569	10288	26741	ENSMUSG00000040550.17	ENSMUST00000117268.8	Otud6b	Otud6b-201	Known	Known	None	0.30000001192092896	None	None	None	None
m54284U_191109_043049/24316094/ccs	PacBio_Cortex_Rep2	mm10_ERCC_SIRV	chr5	115272888	115241777	-	17	3098	15200	39637	ENSMUSG00000041740.16	ENSMUST00000112096.8	Rnf10	Rnf10-202	Known	Known	None	0.20000000298023224	None	None	None	None
m54284U_191107_221739/31131745/ccs	PacBio_Cortex_Rep1	mm10_ERCC_SIRV	chr14	55560069	55570064	+	16	2660	41680	406798	ENSMUSG00000022214.15	ENCODEMT000406798	Dcaf11	ENCODEMT000406798	Known	NIC	None	0.05000000074505806	None	None	None	None
m54284U_191213_120042/42272969/ccs	PacBio_Hippocampus_Rep2	mm10_ERCC_SIRV	chr6	128438673	128430114	-	9	2406	18862	405734	ENSMUSG00000030357.10	ENCODEMT000405734	Fkbp4	ENCODEMT000405734	Known	NIC	None	0.44999998807907104	None	None	None	None
m54284U_191109_043049/178456843/ccs	PacBio_Cortex_Rep2	mm10_ERCC_SIRV	chr17	87446861	87433419	-	6	1124	48342	126343	ENSMUSG00000036438.13	ENSMUST00000040440.6	Calm2	Calm2-201	Known	Known	None	0.25	None	None	None	None
m54284U_191212_053548/133105196/ccs	PacBio_Hippocampus_Rep1	mm10_ERCC_SIRV	chr4	14826415	14810045	-	7	2547	10288	26741	ENSMUSG00000040550.17	ENSMUST00000117268.8	Otud6b	Otud6b-201	Known	Known	None	0.30000001192092896	None	None	None	None
m54284U_191107_221739/144900494/ccs	PacBio_Cortex_Rep1	mm10_ERCC_SIRV	chr15	98953550	98949842	-	4	1645	44246	114135	ENSMUSG00000072235.6	ENSMUST00000097014.6	Tuba1a	Tuba1a-201	Known	Known	None	0.20000000298023224	None	None	None	None
m54284U_191212_053548/47579757/ccs	PacBio_Hippocampus_Rep1	mm10_ERCC_SIRV	chr9	70141436	70088514	-	9	3558	28169	73839	ENSMUSG00000032224.15	ENSMUST00000034749.15	Fam81a	Fam81a-201	Known	Known	None	0.3499999940395355	None	None	None	None
m54284U_191212_053548/153618279/ccs	PacBio_Hippocampus_Rep1	mm10_ERCC_SIRV	chr7	100607774	100640142	+	8	1900	22691	58878	ENSMUSG00000030704.14	ENSMUST00000032946.9	Rab6a	Rab6a-201	Known	Known	None	0.5	None	None	None	None
m54284U_191212_053548/138610810/ccs	PacBio_Hippocampus_Rep1	mm10_ERCC_SIRV	chr4	14826388	14810045	-	7	2520	10288	26741	ENSMUSG00000040550.17	ENSMUST00000117268.8	Otud6b	Otud6b-201	Known	Known	None	0.30000001192092896	None	None	None	None
m54284U_191109_043049/9568323/ccs	PacBio_Cortex_Rep2	mm10_ERCC_SIRV	chr14	55560070	55570066	+	15	2475	41680	107631	ENSMUSG00000022214.15	ENSMUST00000117236.7	Dcaf11	Dcaf11-202	Known	Known	None	0.05000000074505806	None	None	None	None
m54284U_191212_053548/26544292/ccs	PacBio_Hippocampus_Rep1	mm10_ERCC_SIRV	chr11	75732946	75765546	+	6	1724	33682	88596	ENSMUSG00000020849.13	ENSMUST00000067664.9	Ywhae	Ywhae-201	Known	Known	None	0.6499999761581421	None	None	None	None
m54284U_191213_120042/42535542/ccs	PacBio_Hippocampus_Rep2	mm10_ERCC_SIRV	chr6	128438647	128430114	-	10	2176	18862	49600	ENSMUSG00000030357.10	ENSMUST00000032508.10	Fkbp4	Fkbp4-201	Known	Known	None	0.44999998807907104	None	None	None	None
m54284U_191109_043049/180094930/ccs	PacBio_Cortex_Rep2	mm10_ERCC_SIRV	chr17	87446861	87433419	-	6	1124	48342	126343	ENSMUSG00000036438.13	ENSMUST00000040440.6	Calm2	Calm2-201	Known	Known	None	0.25	None	None	None	None
m54284U_191212_053548/159713971/ccs	PacBio_Hippocampus_Rep1	mm10_ERCC_SIRV	chr2	51935163	51924578	-	5	2189	4536	406697	ENSMUSG00000036249.16	ENCODEMT000406697	Rbm43	ENCODEMT000406697	Known	NIC	None	0.6499999761581421	None	None	None	None
m54284U_191109_043049/24838790/ccs	PacBio_Cortex_Rep2	mm10_ERCC_SIRV	chr5	115272897	115241777	-	17	3110	15200	39635	ENSMUSG00000041740.16	ENSMUST00000112097.7	Rnf10	Rnf10-203	Known	Known	None	0.20000000298023224	None	None	None	None
m54284U_191107_221739/83886309/ccs	PacBio_Cortex_Rep1	mm10_ERCC_SIRV	chr1	164458356	164437109	-	6	2574	2748	6747	ENSMUSG00000026576.12	ENSMUST00000027863.12	Atp1b1	Atp1b1-201	Known	Known	None	0.15000000596046448	None	None	None	None
m54284U_191212_053548/141297469/ccs	PacBio_Hippocampus_Rep1	mm10_ERCC_SIRV	chr4	14826412	14810045	-	7	2544	10288	26741	ENSMUSG00000040550.17	ENSMUST00000117268.8	Otud6b	Otud6b-201	Known	Known	None	0.30000001192092896	None	None	None	None
m54284U_191212_053548/143787161/ccs	PacBio_Hippocampus_Rep1	mm10_ERCC_SIRV	chr4	14826418	14810045	-	7	2550	10288	26741	ENSMUSG00000040550.17	ENSMUST00000117268.8	Otud6b	Otud6b-201	Known	Known	None	0.30000001192092896	None	None	None	None
m54284U_191212_053548/51971030/ccs	PacBio_Hippocampus_Rep1	mm10_ERCC_SIRV	chr9	70141357	70088514	-	9	3479	28169	73839	ENSMUSG00000032224.15	ENSMUST00000034749.15	Fam81a	Fam81a-201	Known	Known	None	0.3499999940395355	None	None	None	None
m54284U_191212_053548/153879164/ccs	PacBio_Hippocampus_Rep1	mm10_ERCC_SIRV	chr7	100607774	100640172	+	8	1930	22691	58878	ENSMUSG00000030704.14	ENSMUST00000032946.9	Rab6a	Rab6a-201	Known	Known	None	0.8999999761581421	None	None	None	None
m54284U_191107_221739/144900831/ccs	PacBio_Cortex_Rep1	mm10_ERCC_SIRV	chr15	98953549	98949842	-	4	1644	44246	114135	ENSMUSG00000072235.6	ENSMUST00000097014.6	Tuba1a	Tuba1a-201	Known	Known	None	0.20000000298023224	None	None	None	None
m54284U_191213_120042/43517711/ccs	PacBio_Hippocampus_Rep2	mm10_ERCC_SIRV	chr6	128438579	128430114	-	10	2108	18862	49600	ENSMUSG00000030357.10	ENSMUST00000032508.10	Fkbp4	Fkbp4-201	Known	Known	None	0.44999998807907104	None	None	None	None
m54284U_191109_043049/30869182/ccs	PacBio_Cortex_Rep2	mm10_ERCC_SIRV	chr14	55560149	55570063	+	15	2607	41680	406773	ENSMUSG00000022214.15	ENCODEMT000406773	Dcaf11	ENCODEMT000406773	Known	NIC	None	0.05000000074505806	None	None	None	None
m54284U_191212_053548/145951575/ccs	PacBio_Hippocampus_Rep1	mm10_ERCC_SIRV	chr4	14826423	14810045	-	7	2555	10288	26741	ENSMUSG00000040550.17	ENSMUST00000117268.8	Otud6b	Otud6b-201	Known	Known	None	0.30000001192092896	None	None	None	None
m54284U_191212_053548/1237/ccs	PacBio_Hippocampus_Rep1	mm10_ERCC_SIRV	chr17	87446863	87433419	-	6	1126	48342	126343	ENSMUSG00000036438.13	ENSMUST00000040440.6	Calm2	Calm2-201	Known	Known	None	0.25	None	None	None	None
m54284U_191109_043049/25100347/ccs	PacBio_Cortex_Rep2	mm10_ERCC_SIRV	chr5	115272882	115241777	-	17	3092	15200	39637	ENSMUSG00000041740.16	ENSMUST00000112096.8	Rnf10	Rnf10-202	Known	Known	None	0.20000000298023224	None	None	None	None
m54284U_191212_053548/26806545/ccs	PacBio_Hippocampus_Rep1	mm10_ERCC_SIRV	chr11	75732946	75765836	+	6	2014	33682	88596	ENSMUSG00000020849.13	ENSMUST00000067664.9	Ywhae	Ywhae-201	Known	Known	None	0.3499999940395355	None	None	None	None
m54284U_191212_053548/149554441/ccs	PacBio_Hippocampus_Rep1	mm10_ERCC_SIRV	chr4	14826417	14810045	-	7	2549	10288	26741	ENSMUSG00000040550.17	ENSMUST00000117268.8	Otud6b	Otud6b-201	Known	Known	None	0.30000001192092896	None	None	None	None
m54284U_191107_221739/83953796/ccs	PacBio_Cortex_Rep1	mm10_ERCC_SIRV	chr1	164458006	164437109	-	6	2231	2748	6747	ENSMUSG00000026576.12	ENSMUST00000027863.12	Atp1b1	Atp1b1-201	Known	Known	None	0.15000000596046448	None	None	None	None
m54284U_191213_120042/1377168/ccs	PacBio_Hippocampus_Rep2	mm10_ERCC_SIRV	chr2	51935160	51924468	-	5	2190	4536	11840	ENSMUSG00000036249.16	ENSMUST00000102767.7	Rbm43	Rbm43-201	Known	Known	None	0.6499999761581421	None	None	None	None
m54284U_191213_120042/43582435/ccs	PacBio_Hippocampus_Rep2	mm10_ERCC_SIRV	chr6	128438646	128430114	-	10	2175	18862	49600	ENSMUSG00000030357.10	ENSMUST00000032508.10	Fkbp4	Fkbp4-201	Known	Known	None	0.44999998807907104	None	None	None	None
m54284U_191212_053548/59442539/ccs	PacBio_Hippocampus_Rep1	mm10_ERCC_SIRV	chr9	70141424	70088514	-	9	3546	28169	73839	ENSMUSG00000032224.15	ENSMUST00000034749.15	Fam81a	Fam81a-201	Known	Known	None	0.3499999940395355	None	None	None	None
m54284U_191212_053548/130613314/ccs	PacBio_Hippocampus_Rep1	mm10_ERCC_SIRV	chr14	55560149	55570063	+	15	2607	41680	406773	ENSMUSG00000022214.15	ENCODEMT000406773	Dcaf11	ENCODEMT000406773	Known	NIC	None	0.05000000074505806	None	None	None	None
m54284U_191212_053548/156500844/ccs	PacBio_Hippocampus_Rep1	mm10_ERCC_SIRV	chr4	14826435	14810045	-	7	2567	10288	26741	ENSMUSG00000040550.17	ENSMUST00000117268.8	Otud6b	Otud6b-201	Known	Known	None	0.30000001192092896	None	None	None	None
m54284U_191212_053548/7407242/ccs	PacBio_Hippocampus_Rep1	mm10_ERCC_SIRV	chr17	87446861	87433419	-	6	1124	48342	126343	ENSMUSG00000036438.13	ENSMUST00000040440.6	Calm2	Calm2-201	Known	Known	None	0.25	None	None	None	None
m54284U_191212_053548/154469900/ccs	PacBio_Hippocampus_Rep1	mm10_ERCC_SIRV	chr7	100607774	100641195	+	8	2953	22691	58878	ENSMUSG00000030704.14	ENSMUST00000032946.9	Rab6a	Rab6a-201	Known	Known	None	0.4000000059604645	None	None	None	None
m54284U_191107_221739/144966372/ccs	PacBio_Cortex_Rep1	mm10_ERCC_SIRV	chr15	98953550	98949842	-	4	1645	44246	114135	ENSMUSG00000072235.6	ENSMUST00000097014.6	Tuba1a	Tuba1a-201	Known	Known	None	0.20000000298023224	None	None	None	None
m54284U_191109_043049/27264343/ccs	PacBio_Cortex_Rep2	mm10_ERCC_SIRV	chr5	115272888	115241777	-	17	3098	15200	39637	ENSMUSG00000041740.16	ENSMUST00000112096.8	Rnf10	Rnf10-202	Known	Known	None	0.20000000298023224	None	None	None	None
m54284U_191212_053548/160893612/ccs	PacBio_Hippocampus_Rep1	mm10_ERCC_SIRV	chr4	14826443	14810045	-	7	2575	10288	26741	ENSMUSG00000040550.17	ENSMUST00000117268.8	Otud6b	Otud6b-201	Known	Known	None	0.30000001192092896	None	None	None	None
m54284U_191213_120042/14943739/ccs	PacBio_Hippocampus_Rep2	mm10_ERCC_SIRV	chr14	55560149	55570064	+	15	2608	41680	406773	ENSMUSG00000022214.15	ENCODEMT000406773	Dcaf11	ENCODEMT000406773	Known	NIC	None	0.05000000074505806	None	None	None	None
m54284U_191213_120042/44108406/ccs	PacBio_Hippocampus_Rep2	mm10_ERCC_SIRV	chr6	128438647	128430114	-	10	2176	18862	49600	ENSMUSG00000030357.10	ENSMUST00000032508.10	Fkbp4	Fkbp4-201	Known	Known	None	0.44999998807907104	None	None	None	None
m54284U_191212_053548/161942326/ccs	PacBio_Hippocampus_Rep1	mm10_ERCC_SIRV	chr4	14826412	14810045	-	7	2544	10288	26741	ENSMUSG00000040550.17	ENSMUST00000117268.8	Otud6b	Otud6b-201	Known	Known	None	0.30000001192092896	None	None	None	None
m54284U_191212_053548/61997393/ccs	PacBio_Hippocampus_Rep1	mm10_ERCC_SIRV	chr9	70141465	70088514	-	9	3587	28169	73839	ENSMUSG00000032224.15	ENSMUST00000034749.15	Fam81a	Fam81a-201	Known	Known	None	0.3499999940395355	None	None	None	None
m54284U_191212_053548/8652218/ccs	PacBio_Hippocampus_Rep1	mm10_ERCC_SIRV	chr17	87446861	87433419	-	6	1124	48342	126343	ENSMUSG00000036438.13	ENSMUST00000040440.6	Calm2	Calm2-201	Known	Known	None	0.25	None	None	None	None
m54284U_191212_053548/27003370/ccs	PacBio_Hippocampus_Rep1	mm10_ERCC_SIRV	chr11	75732946	75765546	+	6	1724	33682	88596	ENSMUSG00000020849.13	ENSMUST00000067664.9	Ywhae	Ywhae-201	Known	Known	None	0.6499999761581421	None	None	None	None
m54284U_191107_221739/84084207/ccs	PacBio_Cortex_Rep1	mm10_ERCC_SIRV	chr1	164458005	164437109	-	6	2230	2748	6747	ENSMUSG00000026576.12	ENSMUST00000027863.12	Atp1b1	Atp1b1-201	Known	Known	None	0.15000000596046448	None	None	None	None
m54284U_191213_120042/19925377/ccs	PacBio_Hippocampus_Rep2	mm10_ERCC_SIRV	chr2	51935167	51924468	-	5	2197	4536	11840	ENSMUSG00000036249.16	ENSMUST00000102767.7	Rbm43	Rbm43-201	Known	Known	None	0.6499999761581421	None	None	None	None
m54284U_191212_053548/164104786/ccs	PacBio_Hippocampus_Rep1	mm10_ERCC_SIRV	chr4	14826387	14810045	-	7	2519	10288	26741	ENSMUSG00000040550.17	ENSMUST00000117268.8	Otud6b	Otud6b-201	Known	Known	None	0.30000001192092896	None	None	None	None
m54284U_191109_043049/23921236/ccs	PacBio_Cortex_Rep2	mm10_ERCC_SIRV	chr14	55560112	55570059	+	16	2788	41680	406775	ENSMUSG00000022214.15	ENCODEMT000406775	Dcaf11	ENCODEMT000406775	Known	NIC	None	0.15000000596046448	None	None	None	None
m54284U_191212_053548/155320449/ccs	PacBio_Hippocampus_Rep1	mm10_ERCC_SIRV	chr7	100607774	100640142	+	8	1900	22691	58878	ENSMUSG00000030704.14	ENSMUST00000032946.9	Rab6a	Rab6a-201	Known	Known	None	0.5	None	None	None	None
m54284U_191109_043049/28574687/ccs	PacBio_Cortex_Rep2	mm10_ERCC_SIRV	chr5	115272873	115241777	-	17	3083	15200	39637	ENSMUSG00000041740.16	ENSMUST00000112096.8	Rnf10	Rnf10-202	Known	Known	None	0.20000000298023224	None	None	None	None
m54284U_191213_120042/44303131/ccs	PacBio_Hippocampus_Rep2	mm10_ERCC_SIRV	chr6	128438680	128430114	-	10	2209	18862	49600	ENSMUSG00000030357.10	ENSMUST00000032508.10	Fkbp4	Fkbp4-201	Known	Known	None	0.44999998807907104	None	None	None	None
m54284U_191212_053548/165677278/ccs	PacBio_Hippocampus_Rep1	mm10_ERCC_SIRV	chr4	14826424	14810045	-	7	2556	10288	26741	ENSMUSG00000040550.17	ENSMUST00000117268.8	Otud6b	Otud6b-201	Known	Known	None	0.30000001192092896	None	None	None	None
m54284U_191107_221739/144966985/ccs	PacBio_Cortex_Rep1	mm10_ERCC_SIRV	chr15	98953550	98949842	-	4	1645	44246	114135	ENSMUSG00000072235.6	ENSMUST00000097014.6	Tuba1a	Tuba1a-201	Known	Known	None	0.20000000298023224	None	None	None	None
m54284U_191212_053548/13500451/ccs	PacBio_Hippocampus_Rep1	mm10_ERCC_SIRV	chr17	87446863	87433419	-	6	1126	48342	126343	ENSMUSG00000036438.13	ENSMUST00000040440.6	Calm2	Calm2-201	Known	Known	None	0.25	None	None	None	None
m54284U_191212_053548/63506063/ccs	PacBio_Hippocampus_Rep1	mm10_ERCC_SIRV	chr9	70141515	70088514	-	9	3637	28169	73839	ENSMUSG00000032224.15	ENSMUST00000034749.15	Fam81a	Fam81a-201	Known	Known	None	0.3499999940395355	None	None	None	None
m54284U_191109_043049/102696051/ccs	PacBio_Cortex_Rep2	mm10_ERCC_SIRV	chr14	55560090	55570065	+	16	2762	41680	406777	ENSMUSG00000022214.15	ENCODEMT000406777	Dcaf11	ENCODEMT000406777	Known	NIC	None	0.05000000074505806	None	None	None	None
m54284U_191212_053548/165938728/ccs	PacBio_Hippocampus_Rep1	mm10_ERCC_SIRV	chr4	14826447	14810045	-	7	2586	10288	26741	ENSMUSG00000040550.17	ENSMUST00000117268.8	Otud6b	Otud6b-201	Known	Known	None	0.30000001192092896	None	None	None	None
m54284U_191107_221739/84148711/ccs	PacBio_Cortex_Rep1	mm10_ERCC_SIRV	chr1	164458001	164437109	-	6	2226	2748	6747	ENSMUSG00000026576.12	ENSMUST00000027863.12	Atp1b1	Atp1b1-201	Known	Known	None	0.15000000596046448	None	None	None	None
m54284U_191213_120042/44892912/ccs	PacBio_Hippocampus_Rep2	mm10_ERCC_SIRV	chr6	128438538	128430114	-	10	2067	18862	49600	ENSMUSG00000030357.10	ENSMUST00000032508.10	Fkbp4	Fkbp4-201	Known	Known	None	0.44999998807907104	None	None	None	None
m54284U_191212_053548/167838801/ccs	PacBio_Hippocampus_Rep1	mm10_ERCC_SIRV	chr4	14826416	14810045	-	8	2683	10288	406640	ENSMUSG00000040550.17	ENCODEMT000406640	Otud6b	ENCODEMT000406640	Known	NIC	None	0.30000001192092896	None	None	None	None
m54284U_191213_120042/168559157/ccs	PacBio_Hippocampus_Rep2	mm10_ERCC_SIRV	chr2	51935156	51924462	-	5	2074	4536	406760	ENSMUSG00000036249.16	ENCODEMT000406760	Rbm43	ENCODEMT000406760	Known	NIC	None	0.6499999761581421	None	None	None	None
m54284U_191212_053548/27068249/ccs	PacBio_Hippocampus_Rep1	mm10_ERCC_SIRV	chr11	75732946	75765576	+	6	1754	33682	88596	ENSMUSG00000020849.13	ENSMUST00000067664.9	Ywhae	Ywhae-201	Known	Known	None	0.30000001192092896	None	None	None	None
m54284U_191109_043049/28902857/ccs	PacBio_Cortex_Rep2	mm10_ERCC_SIRV	chr5	115272891	115241777	-	17	3104	15200	39635	ENSMUSG00000041740.16	ENSMUST00000112097.7	Rnf10	Rnf10-203	Known	Known	None	0.20000000298023224	None	None	None	None
m54284U_191212_053548/14355266/ccs	PacBio_Hippocampus_Rep1	mm10_ERCC_SIRV	chr17	87446863	87433419	-	6	1126	48342	126343	ENSMUSG00000036438.13	ENSMUST00000040440.6	Calm2	Calm2-201	Known	Known	None	0.25	None	None	None	None
m54284U_191212_053548/155583598/ccs	PacBio_Hippocampus_Rep1	mm10_ERCC_SIRV	chr7	100607774	100641264	+	8	3022	22691	58878	ENSMUSG00000030704.14	ENSMUST00000032946.9	Rab6a	Rab6a-201	Known	Known	None	0.20000000298023224	None	None	None	None
m54284U_191109_043049/152699697/ccs	PacBio_Cortex_Rep2	mm10_ERCC_SIRV	chr14	55560150	55570065	+	15	2608	41680	406773	ENSMUSG00000022214.15	ENCODEMT000406773	Dcaf11	ENCODEMT000406773	Known	NIC	None	0.05000000074505806	None	None	None	None
m54284U_191109_043049/162989686/ccs	PacBio_Cortex_Rep2	mm10_ERCC_SIRV	chr14	55560071	55570062	+	14	2237	41680	406836	ENSMUSG00000022214.15	ENCODEMT000406836	Dcaf11	ENCODEMT000406836	Known	NIC	None	0.05000000074505806	None	None	None	None
m54284U_191212_053548/170330829/ccs	PacBio_Hippocampus_Rep1	mm10_ERCC_SIRV	chr4	14826396	14810045	-	7	2545	10288	406643	ENSMUSG00000040550.17	ENCODEMT000406643	Otud6b	ENCODEMT000406643	Known	NIC	None	0.30000001192092896	None	None	None	None
m54284U_191107_221739/144967022/ccs	PacBio_Cortex_Rep1	mm10_ERCC_SIRV	chr15	98953549	98949842	-	4	1644	44246	114135	ENSMUSG00000072235.6	ENSMUST00000097014.6	Tuba1a	Tuba1a-201	Known	Known	None	0.20000000298023224	None	None	None	None
m54284U_191212_053548/63832586/ccs	PacBio_Hippocampus_Rep1	mm10_ERCC_SIRV	chr9	70124997	70088515	-	7	3159	28169	406736	ENSMUSG00000032224.15	ENCODEMT000406736	Fam81a	ENCODEMT000406736	Known	ISM	Suffix	0.3499999940395355	None	None	None	None
m54284U_191213_120042/44958977/ccs	PacBio_Hippocampus_Rep2	mm10_ERCC_SIRV	chr6	128438630	128430114	-	8	2763	18862	406837	ENSMUSG00000030357.10	ENCODEMT000406837	Fkbp4	ENCODEMT000406837	Known	NIC	None	0.44999998807907104	None	None	None	None
m54284U_191212_053548/17957121/ccs	PacBio_Hippocampus_Rep1	mm10_ERCC_SIRV	chr17	87446861	87433419	-	6	1124	48342	126343	ENSMUSG00000036438.13	ENSMUST00000040440.6	Calm2	Calm2-201	Known	Known	None	0.25	None	None	None	None
m54284U_191212_053548/172296236/ccs	PacBio_Hippocampus_Rep1	mm10_ERCC_SIRV	chr4	14826387	14810045	-	7	2512	10288	406636	ENSMUSG00000040550.17	ENCODEMT000406636	Otud6b	ENCODEMT000406636	Known	NIC	None	0.30000001192092896	None	None	None	None
m54284U_191109_043049/29493622/ccs	PacBio_Cortex_Rep2	mm10_ERCC_SIRV	chr5	115272891	115241777	-	17	3101	15200	39637	ENSMUSG00000041740.16	ENSMUST00000112096.8	Rnf10	Rnf10-202	Known	Known	None	0.20000000298023224	None	None	None	None
m54284U_191107_221739/84214608/ccs	PacBio_Cortex_Rep1	mm10_ERCC_SIRV	chr1	164457999	164437109	-	6	2224	2748	6747	ENSMUSG00000026576.12	ENSMUST00000027863.12	Atp1b1	Atp1b1-201	Known	Known	None	0.15000000596046448	None	None	None	None
m54284U_191212_053548/110821616/ccs	PacBio_Hippocampus_Rep1	mm10_ERCC_SIRV	chr14	55560071	55570064	+	15	2472	41680	107631	ENSMUSG00000022214.15	ENSMUST00000117236.7	Dcaf11	Dcaf11-202	Known	Known	None	0.05000000074505806	None	None	None	None
m54284U_191213_120042/176031083/ccs	PacBio_Hippocampus_Rep2	mm10_ERCC_SIRV	chr2	51935140	51924468	-	5	2170	4536	11840	ENSMUSG00000036249.16	ENSMUST00000102767.7	Rbm43	Rbm43-201	Known	Known	None	0.6499999761581421	None	None	None	None
m54284U_191212_053548/27395522/ccs	PacBio_Hippocampus_Rep1	mm10_ERCC_SIRV	chr11	75732946	75765833	+	6	2011	33682	88596	ENSMUSG00000020849.13	ENSMUST00000067664.9	Ywhae	Ywhae-201	Known	Known	None	0.3499999940395355	None	None	None	None
m54284U_191212_053548/175506630/ccs	PacBio_Hippocampus_Rep1	mm10_ERCC_SIRV	chr4	14826416	14810045	-	7	2548	10288	26741	ENSMUSG00000040550.17	ENSMUST00000117268.8	Otud6b	Otud6b-201	Known	Known	None	0.30000001192092896	None	None	None	None
m54284U_191212_053548/156173710/ccs	PacBio_Hippocampus_Rep1	mm10_ERCC_SIRV	chr7	100607774	100641267	+	8	3025	22691	58878	ENSMUSG00000030704.14	ENSMUST00000032946.9	Rab6a	Rab6a-201	Known	Known	None	0.25	None	None	None	None
m54284U_191213_120042/45221902/ccs	PacBio_Hippocampus_Rep2	mm10_ERCC_SIRV	chr6	128438679	128430114	-	10	2208	18862	49600	ENSMUSG00000030357.10	ENSMUST00000032508.10	Fkbp4	Fkbp4-201	Known	Known	None	0.44999998807907104	None	None	None	None
m54284U_191212_053548/19990029/ccs	PacBio_Hippocampus_Rep1	mm10_ERCC_SIRV	chr17	87435934	87433419	-	4	1028	48342	400813	ENSMUSG00000036438.13	ENCODEMT000400813	Calm2	ENCODEMT000400813	Known	ISM	Suffix	0.25	None	None	None	None
m54284U_191212_053548/179241750/ccs	PacBio_Hippocampus_Rep1	mm10_ERCC_SIRV	chr4	14826442	14810045	-	7	2574	10288	26741	ENSMUSG00000040550.17	ENSMUST00000117268.8	Otud6b	Otud6b-201	Known	Known	None	0.30000001192092896	None	None	None	None
m54284U_191212_053548/73204157/ccs	PacBio_Hippocampus_Rep1	mm10_ERCC_SIRV	chr9	70141433	70088514	-	9	3549	28169	73839	ENSMUSG00000032224.15	ENSMUST00000034749.15	Fam81a	Fam81a-201	Known	Known	None	0.3499999940395355	None	None	None	None
m54284U_191109_043049/29493651/ccs	PacBio_Cortex_Rep2	mm10_ERCC_SIRV	chr5	115272888	115241777	-	17	3098	15200	39637	ENSMUSG00000041740.16	ENSMUST00000112096.8	Rnf10	Rnf10-202	Known	Known	None	0.20000000298023224	None	None	None	None
m54284U_191107_221739/145032852/ccs	PacBio_Cortex_Rep1	mm10_ERCC_SIRV	chr15	98953549	98949842	-	4	1644	44246	114135	ENSMUSG00000072235.6	ENSMUST00000097014.6	Tuba1a	Tuba1a-201	Known	Known	None	0.20000000298023224	None	None	None	None
m54284U_191213_120042/97321215/ccs	PacBio_Hippocampus_Rep2	mm10_ERCC_SIRV	chr14	55560072	55570064	+	15	2446	41680	406808	ENSMUSG00000022214.15	ENCODEMT000406808	Dcaf11	ENCODEMT000406808	Known	NIC	None	0.05000000074505806	None	None	None	None
m54284U_191212_053548/179504724/ccs	PacBio_Hippocampus_Rep1	mm10_ERCC_SIRV	chr4	14826421	14810045	-	6	2489	10288	406632	ENSMUSG00000040550.17	ENCODEMT000406632	Otud6b	ENCODEMT000406632	Known	NIC	None	0.30000001192092896	None	None	None	None
m54284U_191107_221739/84476832/ccs	PacBio_Cortex_Rep1	mm10_ERCC_SIRV	chr1	164458005	164437109	-	6	2230	2748	6747	ENSMUSG00000026576.12	ENSMUST00000027863.12	Atp1b1	Atp1b1-201	Known	Known	None	0.15000000596046448	None	None	None	None
m54284U_191213_120042/45222656/ccs	PacBio_Hippocampus_Rep2	mm10_ERCC_SIRV	chr6	128438582	128430114	-	10	2111	18862	49600	ENSMUSG00000030357.10	ENSMUST00000032508.10	Fkbp4	Fkbp4-201	Known	Known	None	0.44999998807907104	None	None	None	None
m54284U_191107_221739/83560016/ccs	PacBio_Cortex_Rep1	mm10_ERCC_SIRV	chr2	51934822	51924470	-	5	1967	4536	406707	ENSMUSG00000036249.16	ENCODEMT000406707	Rbm43	ENCODEMT000406707	Known	NNC	None	0.6000000238418579	None	None	None	None
m54284U_191213_120042/144836701/ccs	PacBio_Hippocampus_Rep2	mm10_ERCC_SIRV	chr14	55560071	55570064	+	15	2584	41680	107635	ENSMUSG00000022214.15	ENSMUST00000150019.7	Dcaf11	Dcaf11-213	Known	Known	None	0.05000000074505806	None	None	None	None
m54284U_191212_053548/180552734/ccs	PacBio_Hippocampus_Rep1	mm10_ERCC_SIRV	chr4	14826437	14810045	-	7	2569	10288	26741	ENSMUSG00000040550.17	ENSMUST00000117268.8	Otud6b	Otud6b-201	Known	Known	None	0.30000001192092896	None	None	None	None
m54284U_191212_053548/22088165/ccs	PacBio_Hippocampus_Rep1	mm10_ERCC_SIRV	chr17	87446849	87433416	-	6	1113	48342	404958	ENSMUSG00000036438.13	ENCODEMT000404958	Calm2	ENCODEMT000404958	Known	NNC	None	0.25	None	None	None	None
m54284U_191212_053548/157352719/ccs	PacBio_Hippocampus_Rep1	mm10_ERCC_SIRV	chr7	100607774	100639991	+	8	1749	22691	58878	ENSMUSG00000030704.14	ENSMUST00000032946.9	Rab6a	Rab6a-201	Known	Known	None	0.5	None	None	None	None
m54284U_191212_053548/27723536/ccs	PacBio_Hippocampus_Rep1	mm10_ERCC_SIRV	chr11	75732946	75765573	+	6	1751	33682	88596	ENSMUSG00000020849.13	ENSMUST00000067664.9	Ywhae	Ywhae-201	Known	Known	None	0.3499999940395355	None	None	None	None
m54284U_191212_053548/73467674/ccs	PacBio_Hippocampus_Rep1	mm10_ERCC_SIRV	chr9	70141424	70088514	-	9	3546	28169	73839	ENSMUSG00000032224.15	ENSMUST00000034749.15	Fam81a	Fam81a-201	Known	Known	None	0.3499999940395355	None	None	None	None
m54284U_191109_043049/29820341/ccs	PacBio_Cortex_Rep2	mm10_ERCC_SIRV	chr5	115272852	115241791	-	17	3062	15200	405620	ENSMUSG00000041740.16	ENCODEMT000405620	Rnf10	ENCODEMT000405620	Known	NIC	None	0.20000000298023224	None	None	None	None
m54284U_191213_120042/45287228/ccs	PacBio_Hippocampus_Rep2	mm10_ERCC_SIRV	chr6	128438676	128430114	-	10	2205	18862	49600	ENSMUSG00000030357.10	ENSMUST00000032508.10	Fkbp4	Fkbp4-201	Known	Known	None	0.44999998807907104	None	None	None	None
m54284U_191213_120042/328697/ccs	PacBio_Hippocampus_Rep2	mm10_ERCC_SIRV	chr4	14826436	14810045	-	7	2568	10288	26741	ENSMUSG00000040550.17	ENSMUST00000117268.8	Otud6b	Otud6b-201	Known	Known	None	0.30000001192092896	None	None	None	None
m54284U_191107_221739/145228246/ccs	PacBio_Cortex_Rep1	mm10_ERCC_SIRV	chr15	98953548	98949842	-	4	1643	44246	114135	ENSMUSG00000072235.6	ENSMUST00000097014.6	Tuba1a	Tuba1a-201	Known	Known	None	0.20000000298023224	None	None	None	None
m54284U_191213_120042/123471031/ccs	PacBio_Hippocampus_Rep2	mm10_ERCC_SIRV	chr14	55560151	55570058	+	15	2600	41680	406773	ENSMUSG00000022214.15	ENCODEMT000406773	Dcaf11	ENCODEMT000406773	Known	NIC	None	0.15000000596046448	None	None	None	None
m54284U_191213_120042/2491428/ccs	PacBio_Hippocampus_Rep2	mm10_ERCC_SIRV	chr4	14826437	14810045	-	7	2569	10288	26741	ENSMUSG00000040550.17	ENSMUST00000117268.8	Otud6b	Otud6b-201	Known	Known	None	0.30000001192092896	None	None	None	None
m54284U_191212_053548/41682912/ccs	PacBio_Hippocampus_Rep1	mm10_ERCC_SIRV	chr17	87446861	87433419	-	6	1124	48342	126343	ENSMUSG00000036438.13	ENSMUST00000040440.6	Calm2	Calm2-201	Known	Known	None	0.25	None	None	None	None
m54284U_191107_221739/84542423/ccs	PacBio_Cortex_Rep1	mm10_ERCC_SIRV	chr1	164458001	164437109	-	6	2226	2748	6747	ENSMUSG00000026576.12	ENSMUST00000027863.12	Atp1b1	Atp1b1-201	Known	Known	None	0.15000000596046448	None	None	None	None
m54284U_191212_053548/48302566/ccs	PacBio_Hippocampus_Rep1	mm10_ERCC_SIRV	chr2	51934912	51924476	-	5	1934	4536	11840	ENSMUSG00000036249.16	ENSMUST00000102767.7	Rbm43	Rbm43-201	Known	Known	None	0.6000000238418579	None	None	None	None
m54284U_191213_120042/45483268/ccs	PacBio_Hippocampus_Rep2	mm10_ERCC_SIRV	chr6	128438647	128430114	-	10	2176	18862	49600	ENSMUSG00000030357.10	ENSMUST00000032508.10	Fkbp4	Fkbp4-201	Known	Known	None	0.44999998807907104	None	None	None	None
m54284U_191213_120042/6227425/ccs	PacBio_Hippocampus_Rep2	mm10_ERCC_SIRV	chr4	14826437	14810045	-	7	2569	10288	26741	ENSMUSG00000040550.17	ENSMUST00000117268.8	Otud6b	Otud6b-201	Known	Known	None	0.30000001192092896	None	None	None	None
m54284U_191109_043049/30213303/ccs	PacBio_Cortex_Rep2	mm10_ERCC_SIRV	chr5	115272892	115241777	-	17	3102	15200	39637	ENSMUSG00000041740.16	ENSMUST00000112096.8	Rnf10	Rnf10-202	Known	Known	None	0.20000000298023224	None	None	None	None
m54284U_191212_053548/158729183/ccs	PacBio_Hippocampus_Rep1	mm10_ERCC_SIRV	chr7	100607774	100640172	+	8	1930	22691	58878	ENSMUSG00000030704.14	ENSMUST00000032946.9	Rab6a	Rab6a-201	Known	Known	None	0.8999999761581421	None	None	None	None
m54284U_191212_053548/73730341/ccs	PacBio_Hippocampus_Rep1	mm10_ERCC_SIRV	chr9	70141436	70088514	-	9	3558	28169	73839	ENSMUSG00000032224.15	ENSMUST00000034749.15	Fam81a	Fam81a-201	Known	Known	None	0.3499999940395355	None	None	None	None
m54284U_191212_053548/27789629/ccs	PacBio_Hippocampus_Rep1	mm10_ERCC_SIRV	chr11	75732946	75765546	+	6	1724	33682	88596	ENSMUSG00000020849.13	ENSMUST00000067664.9	Ywhae	Ywhae-201	Known	Known	None	0.6499999761581421	None	None	None	None
m54284U_191107_221739/34014142/ccs	PacBio_Cortex_Rep1	mm10_ERCC_SIRV	chr14	55560153	55570064	+	15	2604	41680	406773	ENSMUSG00000022214.15	ENCODEMT000406773	Dcaf11	ENCODEMT000406773	Known	NIC	None	0.05000000074505806	None	None	None	None
m54284U_191213_120042/9765162/ccs	PacBio_Hippocampus_Rep2	mm10_ERCC_SIRV	chr4	14826417	14810045	-	7	2549	10288	26741	ENSMUSG00000040550.17	ENSMUST00000117268.8	Otud6b	Otud6b-201	Known	Known	None	0.30000001192092896	None	None	None	None
m54284U_191212_053548/48170995/ccs	PacBio_Hippocampus_Rep1	mm10_ERCC_SIRV	chr17	87446868	87433419	-	6	1131	48342	126343	ENSMUSG00000036438.13	ENSMUST00000040440.6	Calm2	Calm2-201	Known	Known	None	0.25	None	None	None	None
m54284U_191107_221739/145295761/ccs	PacBio_Cortex_Rep1	mm10_ERCC_SIRV	chr15	98953551	98949842	-	4	1646	44246	114135	ENSMUSG00000072235.6	ENSMUST00000097014.6	Tuba1a	Tuba1a-201	Known	Known	None	0.20000000298023224	None	None	None	None
m54284U_191213_120042/45679196/ccs	PacBio_Hippocampus_Rep2	mm10_ERCC_SIRV	chr6	128438631	128430114	-	10	2160	18862	49600	ENSMUSG00000030357.10	ENSMUST00000032508.10	Fkbp4	Fkbp4-201	Known	Known	None	0.44999998807907104	None	None	None	None
m54284U_191213_120042/10879206/ccs	PacBio_Hippocampus_Rep2	mm10_ERCC_SIRV	chr4	14826423	14810045	-	7	2555	10288	26741	ENSMUSG00000040550.17	ENSMUST00000117268.8	Otud6b	Otud6b-201	Known	Known	None	0.30000001192092896	None	None	None	None
m54284U_191107_221739/53413174/ccs	PacBio_Cortex_Rep1	mm10_ERCC_SIRV	chr14	55560153	55570053	+	15	2593	41680	406773	ENSMUSG00000022214.15	ENCODEMT000406773	Dcaf11	ENCODEMT000406773	Known	NIC	None	0.15000000596046448	None	None	None	None
m54284U_191213_120042/35916252/ccs	PacBio_Hippocampus_Rep2	mm10_ERCC_SIRV	chr2	51935028	51924476	-	5	2058	4536	11840	ENSMUSG00000036249.16	ENSMUST00000102767.7	Rbm43	Rbm43-201	Known	Known	None	0.6000000238418579	None	None	None	None
m54284U_191107_221739/84543016/ccs	PacBio_Cortex_Rep1	mm10_ERCC_SIRV	chr1	164439359	164437109	-	2	1494	2748	406425	ENSMUSG00000026576.12	ENCODEMT000406425	Atp1b1	ENCODEMT000406425	Known	ISM	Suffix	0.15000000596046448	None	None	None	None
m54284U_191212_053548/78512498/ccs	PacBio_Hippocampus_Rep1	mm10_ERCC_SIRV	chr9	70141428	70088514	-	9	3550	28169	73839	ENSMUSG00000032224.15	ENSMUST00000034749.15	Fam81a	Fam81a-201	Known	Known	None	0.3499999940395355	None	None	None	None
m54284U_191213_120042/13042109/ccs	PacBio_Hippocampus_Rep2	mm10_ERCC_SIRV	chr4	14826436	14810045	-	7	2568	10288	26741	ENSMUSG00000040550.17	ENSMUST00000117268.8	Otud6b	Otud6b-201	Known	Known	None	0.30000001192092896	None	None	None	None
m54284U_191212_053548/57935976/ccs	PacBio_Hippocampus_Rep1	mm10_ERCC_SIRV	chr17	87446863	87433419	-	6	1126	48342	126343	ENSMUSG00000036438.13	ENSMUST00000040440.6	Calm2	Calm2-201	Known	Known	None	0.25	None	None	None	None
m54284U_191212_053548/159189272/ccs	PacBio_Hippocampus_Rep1	mm10_ERCC_SIRV	chr7	100607774	100640173	+	8	1931	22691	58878	ENSMUSG00000030704.14	ENSMUST00000032946.9	Rab6a	Rab6a-201	Known	Known	None	0.8999999761581421	None	None	None	None
m54284U_191212_053548/82642334/ccs	PacBio_Hippocampus_Rep1	mm10_ERCC_SIRV	chr9	70089410	70088527	-	1	413	28169	406722	ENSMUSG00000032224.15	ENCODEMT000406722	Fam81a	ENCODEMT000406722	Known	ISM	None	0.3499999940395355	None	None	None	None
m54284U_191213_120042/45745456/ccs	PacBio_Hippocampus_Rep2	mm10_ERCC_SIRV	chr6	128438679	128430114	-	10	2223	18862	49600	ENSMUSG00000030357.10	ENSMUST00000032508.10	Fkbp4	Fkbp4-201	Known	Known	None	0.44999998807907104	None	None	None	None
m54284U_191212_053548/28050795/ccs	PacBio_Hippocampus_Rep1	mm10_ERCC_SIRV	chr11	75732946	75765575	+	6	1753	33682	88596	ENSMUSG00000020849.13	ENSMUST00000067664.9	Ywhae	Ywhae-201	Known	Known	None	0.3499999940395355	None	None	None	None
m54284U_191109_043049/30475267/ccs	PacBio_Cortex_Rep2	mm10_ERCC_SIRV	chr5	115246234	115241777	-	4	2318	15200	406838	ENSMUSG00000041740.16	ENCODEMT000406838	Rnf10	ENCODEMT000406838	Known	NIC	None	0.20000000298023224	None	None	None	None
m54284U_191213_120042/13765049/ccs	PacBio_Hippocampus_Rep2	mm10_ERCC_SIRV	chr4	14826398	14810045	-	7	2530	10288	26741	ENSMUSG00000040550.17	ENSMUST00000117268.8	Otud6b	Otud6b-201	Known	Known	None	0.30000001192092896	None	None	None	None
m54284U_191107_221739/141165686/ccs	PacBio_Cortex_Rep1	mm10_ERCC_SIRV	chr14	55560115	55570064	+	16	2790	41680	406775	ENSMUSG00000022214.15	ENCODEMT000406775	Dcaf11	ENCODEMT000406775	Known	NIC	None	0.05000000074505806	None	None	None	None
m54284U_191107_221739/145360078/ccs	PacBio_Cortex_Rep1	mm10_ERCC_SIRV	chr15	98953550	98949842	-	4	1645	44246	114135	ENSMUSG00000072235.6	ENSMUST00000097014.6	Tuba1a	Tuba1a-201	Known	Known	None	0.20000000298023224	None	None	None	None
m54284U_191212_053548/58393700/ccs	PacBio_Hippocampus_Rep1	mm10_ERCC_SIRV	chr17	87446861	87433419	-	6	1124	48342	126343	ENSMUSG00000036438.13	ENSMUST00000040440.6	Calm2	Calm2-201	Known	Known	None	0.25	None	None	None	None
m54284U_191213_120042/14025713/ccs	PacBio_Hippocampus_Rep2	mm10_ERCC_SIRV	chr4	14826436	14810045	-	7	2568	10288	26741	ENSMUSG00000040550.17	ENSMUST00000117268.8	Otud6b	Otud6b-201	Known	Known	None	0.30000001192092896	None	None	None	None
m54284U_191107_221739/50397684/ccs	PacBio_Cortex_Rep1	mm10_ERCC_SIRV	chr2	51935168	51924478	-	5	2188	4536	11840	ENSMUSG00000036249.16	ENSMUST00000102767.7	Rbm43	Rbm43-201	Known	Known	None	0.6000000238418579	None	None	None	None
m54284U_191213_120042/45943050/ccs	PacBio_Hippocampus_Rep2	mm10_ERCC_SIRV	chr6	128438660	128430114	-	10	2189	18862	49600	ENSMUSG00000030357.10	ENSMUST00000032508.10	Fkbp4	Fkbp4-201	Known	Known	None	0.44999998807907104	None	None	None	None
m54284U_191109_043049/36178531/ccs	PacBio_Cortex_Rep2	mm10_ERCC_SIRV	chr14	55560153	55570058	+	15	2598	41680	406773	ENSMUSG00000022214.15	ENCODEMT000406773	Dcaf11	ENCODEMT000406773	Known	NIC	None	0.15000000596046448	None	None	None	None
m54284U_191107_221739/84543195/ccs	PacBio_Cortex_Rep1	mm10_ERCC_SIRV	chr1	164457975	164437109	-	6	2200	2748	6747	ENSMUSG00000026576.12	ENSMUST00000027863.12	Atp1b1	Atp1b1-201	Known	Known	None	0.15000000596046448	None	None	None	None
m54284U_191212_053548/159713027/ccs	PacBio_Hippocampus_Rep1	mm10_ERCC_SIRV	chr7	100607774	100640172	+	8	1930	22691	58878	ENSMUSG00000030704.14	ENSMUST00000032946.9	Rab6a	Rab6a-201	Known	Known	None	0.8999999761581421	None	None	None	None
m54284U_191213_120042/14157893/ccs	PacBio_Hippocampus_Rep2	mm10_ERCC_SIRV	chr4	14826436	14810045	-	7	2568	10288	26741	ENSMUSG00000040550.17	ENSMUST00000117268.8	Otud6b	Otud6b-201	Known	Known	None	0.30000001192092896	None	None	None	None
m54284U_191212_053548/84344976/ccs	PacBio_Hippocampus_Rep1	mm10_ERCC_SIRV	chr9	70141548	70088514	-	9	4550	28169	406839	ENSMUSG00000032224.15	ENCODEMT000406839	Fam81a	ENCODEMT000406839	Known	ISM	Prefix	0.3499999940395355	None	None	None	None
m54284U_191109_043049/31065160/ccs	PacBio_Cortex_Rep2	mm10_ERCC_SIRV	chr5	115272892	115241777	-	17	3102	15200	39637	ENSMUSG00000041740.16	ENSMUST00000112096.8	Rnf10	Rnf10-202	Known	Known	None	0.20000000298023224	None	None	None	None
m54284U_191212_053548/69207605/ccs	PacBio_Hippocampus_Rep1	mm10_ERCC_SIRV	chr17	87446861	87433419	-	6	1124	48342	126343	ENSMUSG00000036438.13	ENSMUST00000040440.6	Calm2	Calm2-201	Known	Known	None	0.25	None	None	None	None
m54284U_191212_053548/28312096/ccs	PacBio_Hippocampus_Rep1	mm10_ERCC_SIRV	chr11	75732946	75765575	+	6	1753	33682	88596	ENSMUSG00000020849.13	ENSMUST00000067664.9	Ywhae	Ywhae-201	Known	Known	None	0.3499999940395355	None	None	None	None
m54284U_191107_221739/145490199/ccs	PacBio_Cortex_Rep1	mm10_ERCC_SIRV	chr15	98953547	98949842	-	4	1642	44246	114135	ENSMUSG00000072235.6	ENSMUST00000097014.6	Tuba1a	Tuba1a-201	Known	Known	None	0.20000000298023224	None	None	None	None
m54284U_191213_120042/46072537/ccs	PacBio_Hippocampus_Rep2	mm10_ERCC_SIRV	chr6	128438582	128430114	-	10	2111	18862	49600	ENSMUSG00000030357.10	ENSMUST00000032508.10	Fkbp4	Fkbp4-201	Known	Known	None	0.44999998807907104	None	None	None	None
m54284U_191213_120042/14614957/ccs	PacBio_Hippocampus_Rep2	mm10_ERCC_SIRV	chr4	14826384	14810045	-	7	2533	10288	406643	ENSMUSG00000040550.17	ENCODEMT000406643	Otud6b	ENCODEMT000406643	Known	NIC	None	0.30000001192092896	None	None	None	None
m54284U_191109_043049/75171917/ccs	PacBio_Cortex_Rep2	mm10_ERCC_SIRV	chr14	55560115	55570063	+	16	2789	41680	406775	ENSMUSG00000022214.15	ENCODEMT000406775	Dcaf11	ENCODEMT000406775	Known	NIC	None	0.05000000074505806	None	None	None	None
m54284U_191109_043049/180420724/ccs	PacBio_Cortex_Rep2	mm10_ERCC_SIRV	chr2	51934986	51924478	-	5	2006	4536	11840	ENSMUSG00000036249.16	ENSMUST00000102767.7	Rbm43	Rbm43-201	Known	Known	None	0.6000000238418579	None	None	None	None
m54284U_191213_120042/14943579/ccs	PacBio_Hippocampus_Rep2	mm10_ERCC_SIRV	chr4	14826406	14810045	-	7	2538	10288	26741	ENSMUSG00000040550.17	ENSMUST00000117268.8	Otud6b	Otud6b-201	Known	Known	None	0.30000001192092896	None	None	None	None
m54284U_191107_221739/84544194/ccs	PacBio_Cortex_Rep1	mm10_ERCC_SIRV	chr1	164458005	164437109	-	6	2230	2748	6747	ENSMUSG00000026576.12	ENSMUST00000027863.12	Atp1b1	Atp1b1-201	Known	Known	None	0.15000000596046448	None	None	None	None
m54284U_191212_053548/69469861/ccs	PacBio_Hippocampus_Rep1	mm10_ERCC_SIRV	chr17	87446861	87433419	-	6	1124	48342	126343	ENSMUSG00000036438.13	ENSMUST00000040440.6	Calm2	Calm2-201	Known	Known	None	0.25	None	None	None	None
m54284U_191213_120042/46139316/ccs	PacBio_Hippocampus_Rep2	mm10_ERCC_SIRV	chr6	128438637	128430114	-	10	2166	18862	49600	ENSMUSG00000030357.10	ENSMUST00000032508.10	Fkbp4	Fkbp4-201	Known	Known	None	0.44999998807907104	None	None	None	None
m54284U_191212_053548/160500009/ccs	PacBio_Hippocampus_Rep1	mm10_ERCC_SIRV	chr7	100607774	100640174	+	8	1932	22691	58878	ENSMUSG00000030704.14	ENSMUST00000032946.9	Rab6a	Rab6a-201	Known	Known	None	0.8999999761581421	None	None	None	None
m54284U_191212_053548/87165536/ccs	PacBio_Hippocampus_Rep1	mm10_ERCC_SIRV	chr9	70141479	70088514	-	9	3601	28169	73839	ENSMUSG00000032224.15	ENSMUST00000034749.15	Fam81a	Fam81a-201	Known	Known	None	0.3499999940395355	None	None	None	None
m54284U_191213_120042/16059100/ccs	PacBio_Hippocampus_Rep2	mm10_ERCC_SIRV	chr4	14826438	14810045	-	7	2570	10288	26741	ENSMUSG00000040550.17	ENSMUST00000117268.8	Otud6b	Otud6b-201	Known	Known	None	0.30000001192092896	None	None	None	None
m54284U_191109_043049/31589120/ccs	PacBio_Cortex_Rep2	mm10_ERCC_SIRV	chr5	115272892	115241777	-	17	3102	15200	39637	ENSMUSG00000041740.16	ENSMUST00000112096.8	Rnf10	Rnf10-202	Known	Known	None	0.20000000298023224	None	None	None	None
m54284U_191212_053548/10682376/ccs	PacBio_Hippocampus_Rep1	mm10_ERCC_SIRV	chr14	55560074	55570064	+	16	2607	41680	406840	ENSMUSG00000022214.15	ENCODEMT000406840	Dcaf11	ENCODEMT000406840	Known	NIC	None	0.05000000074505806	None	None	None	None
m54284U_191107_221739/145558123/ccs	PacBio_Cortex_Rep1	mm10_ERCC_SIRV	chr15	98953549	98949842	-	4	1644	44246	114135	ENSMUSG00000072235.6	ENSMUST00000097014.6	Tuba1a	Tuba1a-201	Known	Known	None	0.20000000298023224	None	None	None	None
m54284U_191212_053548/28444043/ccs	PacBio_Hippocampus_Rep1	mm10_ERCC_SIRV	chr11	75732946	75765838	+	6	2016	33682	88596	ENSMUSG00000020849.13	ENSMUST00000067664.9	Ywhae	Ywhae-201	Known	Known	None	0.3499999940395355	None	None	None	None
m54284U_191213_120042/16187848/ccs	PacBio_Hippocampus_Rep2	mm10_ERCC_SIRV	chr4	14826439	14810045	-	7	2571	10288	26741	ENSMUSG00000040550.17	ENSMUST00000117268.8	Otud6b	Otud6b-201	Known	Known	None	0.30000001192092896	None	None	None	None
m54284U_191212_053548/122095746/ccs	PacBio_Hippocampus_Rep1	mm10_ERCC_SIRV	chr2	51934962	51924478	-	5	1982	4536	11840	ENSMUSG00000036249.16	ENSMUST00000102767.7	Rbm43	Rbm43-201	Known	Known	None	0.6000000238418579	None	None	None	None
m54284U_191213_120042/46204696/ccs	PacBio_Hippocampus_Rep2	mm10_ERCC_SIRV	chr6	128438647	128430114	-	10	2176	18862	49600	ENSMUSG00000030357.10	ENSMUST00000032508.10	Fkbp4	Fkbp4-201	Known	Known	None	0.44999998807907104	None	None	None	None
m54284U_191213_120042/18154947/ccs	PacBio_Hippocampus_Rep2	mm10_ERCC_SIRV	chr4	14826412	14810045	-	7	2544	10288	26741	ENSMUSG00000040550.17	ENSMUST00000117268.8	Otud6b	Otud6b-201	Known	Known	None	0.30000001192092896	None	None	None	None
m54284U_191212_053548/71434537/ccs	PacBio_Hippocampus_Rep1	mm10_ERCC_SIRV	chr17	87446861	87433419	-	6	1124	48342	126343	ENSMUSG00000036438.13	ENSMUST00000040440.6	Calm2	Calm2-201	Known	Known	None	0.25	None	None	None	None
m54284U_191109_043049/122685133/ccs	PacBio_Cortex_Rep2	mm10_ERCC_SIRV	chr14	55560081	55570062	+	15	2572	41680	107635	ENSMUSG00000022214.15	ENSMUST00000150019.7	Dcaf11	Dcaf11-213	Known	Known	None	0.05000000074505806	None	None	None	None
m54284U_191212_053548/89064506/ccs	PacBio_Hippocampus_Rep1	mm10_ERCC_SIRV	chr9	70141449	70088514	-	9	3577	28169	73839	ENSMUSG00000032224.15	ENSMUST00000034749.15	Fam81a	Fam81a-201	Known	Known	None	0.3499999940395355	None	None	None	None
m54284U_191109_043049/32048052/ccs	PacBio_Cortex_Rep2	mm10_ERCC_SIRV	chr5	115272889	115241777	-	17	3099	15200	39637	ENSMUSG00000041740.16	ENSMUST00000112096.8	Rnf10	Rnf10-202	Known	Known	None	0.20000000298023224	None	None	None	None
m54284U_191212_053548/160892868/ccs	PacBio_Hippocampus_Rep1	mm10_ERCC_SIRV	chr7	100607774	100640172	+	8	1930	22691	58878	ENSMUSG00000030704.14	ENSMUST00000032946.9	Rab6a	Rab6a-201	Known	Known	None	0.8999999761581421	None	None	None	None
m54284U_191107_221739/84606981/ccs	PacBio_Cortex_Rep1	mm10_ERCC_SIRV	chr1	164458000	164437109	-	6	2225	2748	6747	ENSMUSG00000026576.12	ENSMUST00000027863.12	Atp1b1	Atp1b1-201	Known	Known	None	0.15000000596046448	None	None	None	None
m54284U_191213_120042/21825418/ccs	PacBio_Hippocampus_Rep2	mm10_ERCC_SIRV	chr4	14825572	14810045	-	6	2339	10288	406841	ENSMUSG00000040550.17	ENCODEMT000406841	Otud6b	ENCODEMT000406841	Known	ISM	Suffix	0.30000001192092896	None	None	None	None
m54284U_191213_120042/46794352/ccs	PacBio_Hippocampus_Rep2	mm10_ERCC_SIRV	chr6	128438659	128430114	-	10	2188	18862	49600	ENSMUSG00000030357.10	ENSMUST00000032508.10	Fkbp4	Fkbp4-201	Known	Known	None	0.44999998807907104	None	None	None	None
m54284U_191213_120042/101780278/ccs	PacBio_Hippocampus_Rep2	mm10_ERCC_SIRV	chr14	55560098	55570063	+	15	2419	41680	406808	ENSMUSG00000022214.15	ENCODEMT000406808	Dcaf11	ENCODEMT000406808	Known	NIC	None	0.05000000074505806	None	None	None	None
m54284U_191212_053548/74973301/ccs	PacBio_Hippocampus_Rep1	mm10_ERCC_SIRV	chr17	87446861	87433419	-	6	1124	48342	126343	ENSMUSG00000036438.13	ENSMUST00000040440.6	Calm2	Calm2-201	Known	Known	None	0.25	None	None	None	None
m54284U_191107_221739/145623898/ccs	PacBio_Cortex_Rep1	mm10_ERCC_SIRV	chr15	98953546	98949842	-	4	1641	44246	114135	ENSMUSG00000072235.6	ENSMUST00000097014.6	Tuba1a	Tuba1a-201	Known	Known	None	0.20000000298023224	None	None	None	None
m54284U_191212_053548/29952582/ccs	PacBio_Hippocampus_Rep1	mm10_ERCC_SIRV	chr11	75732946	75765546	+	6	1724	33682	88596	ENSMUSG00000020849.13	ENSMUST00000067664.9	Ywhae	Ywhae-201	Known	Known	None	0.6499999761581421	None	None	None	None
m54284U_191213_120042/132644882/ccs	PacBio_Hippocampus_Rep2	mm10_ERCC_SIRV	chr2	51935161	51924479	-	5	2063	4536	406700	ENSMUSG00000036249.16	ENCODEMT000406700	Rbm43	ENCODEMT000406700	Known	NNC	None	0.6000000238418579	None	None	None	None
m54284U_191213_120042/23399036/ccs	PacBio_Hippocampus_Rep2	mm10_ERCC_SIRV	chr4	14826394	14810045	-	7	2526	10288	26741	ENSMUSG00000040550.17	ENSMUST00000117268.8	Otud6b	Otud6b-201	Known	Known	None	0.30000001192092896	None	None	None	None
m54284U_191213_120042/46989416/ccs	PacBio_Hippocampus_Rep2	mm10_ERCC_SIRV	chr6	128438647	128430114	-	10	2176	18862	49600	ENSMUSG00000030357.10	ENSMUST00000032508.10	Fkbp4	Fkbp4-201	Known	Known	None	0.44999998807907104	None	None	None	None
m54284U_191212_053548/91556597/ccs	PacBio_Hippocampus_Rep1	mm10_ERCC_SIRV	chr9	70141432	70088514	-	9	3554	28169	73839	ENSMUSG00000032224.15	ENSMUST00000034749.15	Fam81a	Fam81a-201	Known	Known	None	0.3499999940395355	None	None	None	None
m54284U_191109_043049/32508148/ccs	PacBio_Cortex_Rep2	mm10_ERCC_SIRV	chr5	115272895	115241777	-	17	3105	15200	39637	ENSMUSG00000041740.16	ENSMUST00000112096.8	Rnf10	Rnf10-202	Known	Known	None	0.20000000298023224	None	None	None	None
m54284U_191213_120042/117637134/ccs	PacBio_Hippocampus_Rep2	mm10_ERCC_SIRV	chr14	55560097	55570064	+	15	2558	41680	107635	ENSMUSG00000022214.15	ENSMUST00000150019.7	Dcaf11	Dcaf11-213	Known	Known	None	0.05000000074505806	None	None	None	None
m54284U_191212_053548/161088869/ccs	PacBio_Hippocampus_Rep1	mm10_ERCC_SIRV	chr7	100607774	100641266	+	8	3024	22691	58878	ENSMUSG00000030704.14	ENSMUST00000032946.9	Rab6a	Rab6a-201	Known	Known	None	0.25	None	None	None	None
m54284U_191213_120042/25101786/ccs	PacBio_Hippocampus_Rep2	mm10_ERCC_SIRV	chr4	14826580	14810045	-	7	2712	10288	26741	ENSMUSG00000040550.17	ENSMUST00000117268.8	Otud6b	Otud6b-201	Known	Known	None	0.30000001192092896	None	None	None	None
m54284U_191212_053548/80152411/ccs	PacBio_Hippocampus_Rep1	mm10_ERCC_SIRV	chr17	87446878	87433419	-	6	1141	48342	126343	ENSMUSG00000036438.13	ENSMUST00000040440.6	Calm2	Calm2-201	Known	Known	None	0.25	None	None	None	None
m54284U_191107_221739/84607657/ccs	PacBio_Cortex_Rep1	mm10_ERCC_SIRV	chr1	164458000	164437109	-	6	2225	2748	6747	ENSMUSG00000026576.12	ENSMUST00000027863.12	Atp1b1	Atp1b1-201	Known	Known	None	0.15000000596046448	None	None	None	None
m54284U_191213_120042/26872562/ccs	PacBio_Hippocampus_Rep2	mm10_ERCC_SIRV	chr4	14826417	14810045	-	7	2549	10288	26741	ENSMUSG00000040550.17	ENSMUST00000117268.8	Otud6b	Otud6b-201	Known	Known	None	0.30000001192092896	None	None	None	None
m54284U_191213_120042/46991600/ccs	PacBio_Hippocampus_Rep2	mm10_ERCC_SIRV	chr6	128438648	128430114	-	10	2177	18862	49600	ENSMUSG00000030357.10	ENSMUST00000032508.10	Fkbp4	Fkbp4-201	Known	Known	None	0.44999998807907104	None	None	None	None
m54284U_191107_221739/146015256/ccs	PacBio_Cortex_Rep1	mm10_ERCC_SIRV	chr15	98953550	98949842	-	4	1645	44246	114135	ENSMUSG00000072235.6	ENSMUST00000097014.6	Tuba1a	Tuba1a-201	Known	Known	None	0.20000000298023224	None	None	None	None
m54284U_191107_221739/79692101/ccs	PacBio_Cortex_Rep1	mm10_ERCC_SIRV	chr14	55560464	55570058	+	15	2714	41680	406842	ENSMUSG00000022214.15	ENCODEMT000406842	Dcaf11	ENCODEMT000406842	Known	ISM	Suffix	0.15000000596046448	None	None	None	None
m54284U_191213_120042/139920924/ccs	PacBio_Hippocampus_Rep2	mm10_ERCC_SIRV	chr2	51935166	51924478	-	5	2186	4536	11840	ENSMUSG00000036249.16	ENSMUST00000102767.7	Rbm43	Rbm43-201	Known	Known	None	0.6000000238418579	None	None	None	None
m54284U_191212_053548/30671054/ccs	PacBio_Hippocampus_Rep1	mm10_ERCC_SIRV	chr11	75732946	75765575	+	6	1753	33682	88596	ENSMUSG00000020849.13	ENSMUST00000067664.9	Ywhae	Ywhae-201	Known	Known	None	0.3499999940395355	None	None	None	None
m54284U_191213_120042/28772969/ccs	PacBio_Hippocampus_Rep2	mm10_ERCC_SIRV	chr4	14826412	14810045	-	7	2544	10288	26741	ENSMUSG00000040550.17	ENSMUST00000117268.8	Otud6b	Otud6b-201	Known	Known	None	0.30000001192092896	None	None	None	None
m54284U_191109_043049/34996780/ccs	PacBio_Cortex_Rep2	mm10_ERCC_SIRV	chr5	115272891	115241777	-	17	3101	15200	39637	ENSMUSG00000041740.16	ENSMUST00000112096.8	Rnf10	Rnf10-202	Known	Known	None	0.20000000298023224	None	None	None	None
m54284U_191212_053548/93783950/ccs	PacBio_Hippocampus_Rep1	mm10_ERCC_SIRV	chr9	70141642	70088516	-	10	2293	28169	406732	ENSMUSG00000032224.15	ENCODEMT000406732	Fam81a	ENCODEMT000406732	Known	NNC	None	0.3499999940395355	None	None	None	None
m54284U_191212_053548/82903456/ccs	PacBio_Hippocampus_Rep1	mm10_ERCC_SIRV	chr17	87446863	87433419	-	6	1126	48342	126343	ENSMUSG00000036438.13	ENSMUST00000040440.6	Calm2	Calm2-201	Known	Known	None	0.25	None	None	None	None
m54284U_191212_053548/161153233/ccs	PacBio_Hippocampus_Rep1	mm10_ERCC_SIRV	chr7	100607774	100640172	+	8	1930	22691	58878	ENSMUSG00000030704.14	ENSMUST00000032946.9	Rab6a	Rab6a-201	Known	Known	None	0.8999999761581421	None	None	None	None
m54284U_191213_120042/29033837/ccs	PacBio_Hippocampus_Rep2	mm10_ERCC_SIRV	chr4	14826394	14810045	-	7	2543	10288	406643	ENSMUSG00000040550.17	ENCODEMT000406643	Otud6b	ENCODEMT000406643	Known	NIC	None	0.30000001192092896	None	None	None	None
m54284U_191212_053548/103024154/ccs	PacBio_Hippocampus_Rep1	mm10_ERCC_SIRV	chr9	70090637	70088527	-	1	1640	28169	406722	ENSMUSG00000032224.15	ENCODEMT000406722	Fam81a	ENCODEMT000406722	Known	ISM	None	0.3499999940395355	None	None	None	None
m54284U_191213_120042/47187233/ccs	PacBio_Hippocampus_Rep2	mm10_ERCC_SIRV	chr6	128438582	128430114	-	10	2111	18862	49600	ENSMUSG00000030357.10	ENSMUST00000032508.10	Fkbp4	Fkbp4-201	Known	Known	None	0.44999998807907104	None	None	None	None
m54284U_191213_120042/29558049/ccs	PacBio_Hippocampus_Rep2	mm10_ERCC_SIRV	chr4	14826395	14810045	-	6	2463	10288	406632	ENSMUSG00000040550.17	ENCODEMT000406632	Otud6b	ENCODEMT000406632	Known	NIC	None	0.30000001192092896	None	None	None	None
m54284U_191107_221739/84609466/ccs	PacBio_Cortex_Rep1	mm10_ERCC_SIRV	chr1	164458001	164437109	-	6	2226	2748	6747	ENSMUSG00000026576.12	ENSMUST00000027863.12	Atp1b1	Atp1b1-201	Known	Known	None	0.15000000596046448	None	None	None	None
m54284U_191212_053548/87164800/ccs	PacBio_Hippocampus_Rep1	mm10_ERCC_SIRV	chr17	87446868	87433419	-	6	1131	48342	126343	ENSMUSG00000036438.13	ENSMUST00000040440.6	Calm2	Calm2-201	Known	Known	None	0.25	None	None	None	None
m54284U_191109_043049/46270683/ccs	PacBio_Cortex_Rep2	mm10_ERCC_SIRV	chr14	55560469	55570064	+	15	2554	41680	406843	ENSMUSG00000022214.15	ENCODEMT000406843	Dcaf11	ENCODEMT000406843	Known	ISM	Suffix	0.05000000074505806	None	None	None	None
m54284U_191109_043049/35651600/ccs	PacBio_Cortex_Rep2	mm10_ERCC_SIRV	chr5	115272892	115241777	-	17	3099	15200	39636	ENSMUSG00000041740.16	ENSMUST00000040555.14	Rnf10	Rnf10-201	Known	Known	None	0.20000000298023224	None	None	None	None
m54284U_191107_221739/21104228/ccs	PacBio_Cortex_Rep1	mm10_ERCC_SIRV	chr2	51935012	51924476	-	4	1896	4536	406706	ENSMUSG00000036249.16	ENCODEMT000406706	Rbm43	ENCODEMT000406706	Known	NIC	None	0.550000011920929	None	None	None	None
m54284U_191213_120042/47187761/ccs	PacBio_Hippocampus_Rep2	mm10_ERCC_SIRV	chr6	128438660	128430114	-	10	2189	18862	49600	ENSMUSG00000030357.10	ENSMUST00000032508.10	Fkbp4	Fkbp4-201	Known	Known	None	0.44999998807907104	None	None	None	None
m54284U_191213_120042/31262752/ccs	PacBio_Hippocampus_Rep2	mm10_ERCC_SIRV	chr4	14826400	14810045	-	7	2532	10288	26741	ENSMUSG00000040550.17	ENSMUST00000117268.8	Otud6b	Otud6b-201	Known	Known	None	0.30000001192092896	None	None	None	None
m54284U_191107_221739/146082018/ccs	PacBio_Cortex_Rep1	mm10_ERCC_SIRV	chr15	98953551	98949842	-	4	1646	44246	114135	ENSMUSG00000072235.6	ENSMUST00000097014.6	Tuba1a	Tuba1a-201	Known	Known	None	0.20000000298023224	None	None	None	None
m54284U_191212_053548/31064074/ccs	PacBio_Hippocampus_Rep1	mm10_ERCC_SIRV	chr11	75732946	75765844	+	6	2022	33682	88596	ENSMUSG00000020849.13	ENSMUST00000067664.9	Ywhae	Ywhae-201	Known	Known	None	0.30000001192092896	None	None	None	None
m54284U_191212_053548/161155003/ccs	PacBio_Hippocampus_Rep1	mm10_ERCC_SIRV	chr7	100607774	100641195	+	8	2953	22691	58878	ENSMUSG00000030704.14	ENSMUST00000032946.9	Rab6a	Rab6a-201	Known	Known	None	0.4000000059604645	None	None	None	None
m54284U_191212_053548/103482662/ccs	PacBio_Hippocampus_Rep1	mm10_ERCC_SIRV	chr9	70142548	70088535	-	9	3492	28169	406719	ENSMUSG00000032224.15	ENCODEMT000406719	Fam81a	ENCODEMT000406719	Known	NNC	None	0.3499999940395355	None	None	None	None
m54284U_191213_120042/34538844/ccs	PacBio_Hippocampus_Rep2	mm10_ERCC_SIRV	chr4	14826412	14810045	-	7	2544	10288	26741	ENSMUSG00000040550.17	ENSMUST00000117268.8	Otud6b	Otud6b-201	Known	Known	None	0.30000001192092896	None	None	None	None
m54284U_191212_053548/99486302/ccs	PacBio_Hippocampus_Rep1	mm10_ERCC_SIRV	chr17	87446863	87433419	-	6	1126	48342	126343	ENSMUSG00000036438.13	ENSMUST00000040440.6	Calm2	Calm2-201	Known	Known	None	0.25	None	None	None	None
m54284U_191213_120042/37880697/ccs	PacBio_Hippocampus_Rep2	mm10_ERCC_SIRV	chr4	14826418	14810045	-	7	2550	10288	26741	ENSMUSG00000040550.17	ENSMUST00000117268.8	Otud6b	Otud6b-201	Known	Known	None	0.30000001192092896	None	None	None	None
m54284U_191109_043049/68356380/ccs	PacBio_Cortex_Rep2	mm10_ERCC_SIRV	chr14	55560487	55570070	+	15	2718	41680	406842	ENSMUSG00000022214.15	ENCODEMT000406842	Dcaf11	ENCODEMT000406842	Known	ISM	Suffix	0.05000000074505806	None	None	None	None
m54284U_191213_120042/47448351/ccs	PacBio_Hippocampus_Rep2	mm10_ERCC_SIRV	chr6	128438676	128430114	-	10	2205	18862	49600	ENSMUSG00000030357.10	ENSMUST00000032508.10	Fkbp4	Fkbp4-201	Known	Known	None	0.44999998807907104	None	None	None	None
m54284U_191109_043049/38208942/ccs	PacBio_Cortex_Rep2	mm10_ERCC_SIRV	chr5	115272842	115241777	-	17	3061	15200	39635	ENSMUSG00000041740.16	ENSMUST00000112097.7	Rnf10	Rnf10-203	Known	Known	None	0.20000000298023224	None	None	None	None
m54284U_191107_221739/84674671/ccs	PacBio_Cortex_Rep1	mm10_ERCC_SIRV	chr1	164458013	164437109	-	6	2238	2748	6747	ENSMUSG00000026576.12	ENSMUST00000027863.12	Atp1b1	Atp1b1-201	Known	Known	None	0.15000000596046448	None	None	None	None
m54284U_191213_120042/38734148/ccs	PacBio_Hippocampus_Rep2	mm10_ERCC_SIRV	chr4	14826437	14810045	-	7	2569	10288	26741	ENSMUSG00000040550.17	ENSMUST00000117268.8	Otud6b	Otud6b-201	Known	Known	None	0.30000001192092896	None	None	None	None
m54284U_191212_053548/82577251/ccs	PacBio_Hippocampus_Rep1	mm10_ERCC_SIRV	chr2	51934998	51924592	-	5	2010	4536	406697	ENSMUSG00000036249.16	ENCODEMT000406697	Rbm43	ENCODEMT000406697	Known	NIC	None	0.550000011920929	None	None	None	None
m54284U_191212_053548/161481076/ccs	PacBio_Hippocampus_Rep1	mm10_ERCC_SIRV	chr7	100607774	100640172	+	8	1930	22691	58878	ENSMUSG00000030704.14	ENSMUST00000032946.9	Rab6a	Rab6a-201	Known	Known	None	0.8999999761581421	None	None	None	None
m54284U_191107_221739/146146688/ccs	PacBio_Cortex_Rep1	mm10_ERCC_SIRV	chr15	98953544	98949842	-	4	1639	44246	114135	ENSMUSG00000072235.6	ENSMUST00000097014.6	Tuba1a	Tuba1a-201	Known	Known	None	0.20000000298023224	None	None	None	None
m54284U_191212_053548/102760588/ccs	PacBio_Hippocampus_Rep1	mm10_ERCC_SIRV	chr17	87446868	87433419	-	6	1131	48342	126343	ENSMUSG00000036438.13	ENSMUST00000040440.6	Calm2	Calm2-201	Known	Known	None	0.25	None	None	None	None
m54284U_191212_053548/108724736/ccs	PacBio_Hippocampus_Rep1	mm10_ERCC_SIRV	chr9	70142696	70088535	-	9	3632	28169	406719	ENSMUSG00000032224.15	ENCODEMT000406719	Fam81a	ENCODEMT000406719	Known	NNC	None	0.3499999940395355	None	None	None	None
m54284U_191107_221739/116720254/ccs	PacBio_Cortex_Rep1	mm10_ERCC_SIRV	chr14	55560470	55570065	+	15	2580	41680	406844	ENSMUSG00000022214.15	ENCODEMT000406844	Dcaf11	ENCODEMT000406844	Known	ISM	Suffix	0.05000000074505806	None	None	None	None
m54284U_191213_120042/42074587/ccs	PacBio_Hippocampus_Rep2	mm10_ERCC_SIRV	chr4	14826413	14810045	-	7	2545	10288	26741	ENSMUSG00000040550.17	ENSMUST00000117268.8	Otud6b	Otud6b-201	Known	Known	None	0.30000001192092896	None	None	None	None
m54284U_191213_120042/48104351/ccs	PacBio_Hippocampus_Rep2	mm10_ERCC_SIRV	chr6	128438676	128430114	-	10	2205	18862	49600	ENSMUSG00000030357.10	ENSMUST00000032508.10	Fkbp4	Fkbp4-201	Known	Known	None	0.44999998807907104	None	None	None	None
m54284U_191212_053548/31721222/ccs	PacBio_Hippocampus_Rep1	mm10_ERCC_SIRV	chr11	75732946	75765575	+	6	1753	33682	88596	ENSMUSG00000020849.13	ENSMUST00000067664.9	Ywhae	Ywhae-201	Known	Known	None	0.3499999940395355	None	None	None	None
m54284U_191213_120042/42863192/ccs	PacBio_Hippocampus_Rep2	mm10_ERCC_SIRV	chr4	14826405	14810045	-	7	2537	10288	26741	ENSMUSG00000040550.17	ENSMUST00000117268.8	Otud6b	Otud6b-201	Known	Known	None	0.30000001192092896	None	None	None	None
m54284U_191109_043049/38535882/ccs	PacBio_Cortex_Rep2	mm10_ERCC_SIRV	chr5	115272888	115241777	-	17	3104	15200	39637	ENSMUSG00000041740.16	ENSMUST00000112096.8	Rnf10	Rnf10-202	Known	Known	None	0.20000000298023224	None	None	None	None
m54284U_191213_120042/45222621/ccs	PacBio_Hippocampus_Rep2	mm10_ERCC_SIRV	chr4	14826409	14810045	-	7	2541	10288	26741	ENSMUSG00000040550.17	ENSMUST00000117268.8	Otud6b	Otud6b-201	Known	Known	None	0.30000001192092896	None	None	None	None
m54284U_191212_053548/114754894/ccs	PacBio_Hippocampus_Rep1	mm10_ERCC_SIRV	chr17	87446861	87433419	-	6	1124	48342	126343	ENSMUSG00000036438.13	ENSMUST00000040440.6	Calm2	Calm2-201	Known	Known	None	0.25	None	None	None	None
m54284U_191212_053548/157942795/ccs	PacBio_Hippocampus_Rep1	mm10_ERCC_SIRV	chr2	51934864	51924486	-	5	2154	4536	11842	ENSMUSG00000036249.16	ENSMUST00000165313.1	Rbm43	Rbm43-206	Known	Known	None	0.44999998807907104	None	None	None	None
m54284U_191107_221739/84869194/ccs	PacBio_Cortex_Rep1	mm10_ERCC_SIRV	chr1	164458007	164437109	-	6	2232	2748	6747	ENSMUSG00000026576.12	ENSMUST00000027863.12	Atp1b1	Atp1b1-201	Known	Known	None	0.15000000596046448	None	None	None	None
m54284U_191213_120042/48302838/ccs	PacBio_Hippocampus_Rep2	mm10_ERCC_SIRV	chr6	128438638	128430114	-	10	2167	18862	49600	ENSMUSG00000030357.10	ENSMUST00000032508.10	Fkbp4	Fkbp4-201	Known	Known	None	0.44999998807907104	None	None	None	None
m54284U_191212_053548/161612074/ccs	PacBio_Hippocampus_Rep1	mm10_ERCC_SIRV	chr7	100607774	100640173	+	8	1931	22691	58878	ENSMUSG00000030704.14	ENSMUST00000032946.9	Rab6a	Rab6a-201	Known	Known	None	0.8999999761581421	None	None	None	None
m54284U_191212_053548/113378532/ccs	PacBio_Hippocampus_Rep1	mm10_ERCC_SIRV	chr9	70142694	70088535	-	9	3616	28169	406719	ENSMUSG00000032224.15	ENCODEMT000406719	Fam81a	ENCODEMT000406719	Known	NNC	None	0.3499999940395355	None	None	None	None
m54284U_191109_043049/81134312/ccs	PacBio_Cortex_Rep2	mm10_ERCC_SIRV	chr14	55560470	55570062	+	15	2689	41680	107641	ENSMUSG00000022214.15	ENSMUST00000152681.7	Dcaf11	Dcaf11-216	Known	Known	None	0.05000000074505806	None	None	None	None
m54284U_191107_221739/146278255/ccs	PacBio_Cortex_Rep1	mm10_ERCC_SIRV	chr15	98953550	98949842	-	4	1645	44246	114135	ENSMUSG00000072235.6	ENSMUST00000097014.6	Tuba1a	Tuba1a-201	Known	Known	None	0.20000000298023224	None	None	None	None
m54284U_191213_120042/47842884/ccs	PacBio_Hippocampus_Rep2	mm10_ERCC_SIRV	chr4	14826436	14810045	-	7	2560	10288	26741	ENSMUSG00000040550.17	ENSMUST00000117268.8	Otud6b	Otud6b-201	Known	Known	None	0.30000001192092896	None	None	None	None
m54284U_191109_043049/39323630/ccs	PacBio_Cortex_Rep2	mm10_ERCC_SIRV	chr5	115272892	115241776	-	17	3098	15200	406009	ENSMUSG00000041740.16	ENCODEMT000406009	Rnf10	ENCODEMT000406009	Known	NNC	None	0.20000000298023224	None	None	None	None
m54284U_191213_120042/50529664/ccs	PacBio_Hippocampus_Rep2	mm10_ERCC_SIRV	chr4	14826410	14810045	-	7	2542	10288	26741	ENSMUSG00000040550.17	ENSMUST00000117268.8	Otud6b	Otud6b-201	Known	Known	None	0.30000001192092896	None	None	None	None
m54284U_191212_053548/32115109/ccs	PacBio_Hippocampus_Rep1	mm10_ERCC_SIRV	chr11	75732946	75765575	+	6	1753	33682	88596	ENSMUSG00000020849.13	ENSMUST00000067664.9	Ywhae	Ywhae-201	Known	Known	None	0.3499999940395355	None	None	None	None
m54284U_191212_053548/115214937/ccs	PacBio_Hippocampus_Rep1	mm10_ERCC_SIRV	chr17	87446863	87433419	-	6	1126	48342	126343	ENSMUSG00000036438.13	ENSMUST00000040440.6	Calm2	Calm2-201	Known	Known	None	0.25	None	None	None	None
m54284U_191213_120042/49612775/ccs	PacBio_Hippocampus_Rep2	mm10_ERCC_SIRV	chr6	128438647	128430114	-	10	2176	18862	49600	ENSMUSG00000030357.10	ENSMUST00000032508.10	Fkbp4	Fkbp4-201	Known	Known	None	0.44999998807907104	None	None	None	None
m54284U_191109_043049/97257457/ccs	PacBio_Cortex_Rep2	mm10_ERCC_SIRV	chr14	55560489	55570067	+	15	2713	41680	406842	ENSMUSG00000022214.15	ENCODEMT000406842	Dcaf11	ENCODEMT000406842	Known	ISM	Suffix	0.05000000074505806	None	None	None	None
m54284U_191213_120042/50594328/ccs	PacBio_Hippocampus_Rep2	mm10_ERCC_SIRV	chr4	14826411	14810045	-	7	2536	10288	406636	ENSMUSG00000040550.17	ENCODEMT000406636	Otud6b	ENCODEMT000406636	Known	NIC	None	0.30000001192092896	None	None	None	None
m54284U_191107_221739/2360817/ccs	PacBio_Cortex_Rep1	mm10_ERCC_SIRV	chr2	51935163	51924488	-	5	2173	4536	11840	ENSMUSG00000036249.16	ENSMUST00000102767.7	Rbm43	Rbm43-201	Known	Known	None	0.3499999940395355	None	None	None	None
m54284U_191212_053548/162333253/ccs	PacBio_Hippocampus_Rep1	mm10_ERCC_SIRV	chr7	100607774	100640172	+	8	1930	22691	58878	ENSMUSG00000030704.14	ENSMUST00000032946.9	Rab6a	Rab6a-201	Known	Known	None	0.8999999761581421	None	None	None	None
m54284U_191212_053548/115476504/ccs	PacBio_Hippocampus_Rep1	mm10_ERCC_SIRV	chr9	70141487	70088514	-	9	3609	28169	73839	ENSMUSG00000032224.15	ENSMUST00000034749.15	Fam81a	Fam81a-201	Known	Known	None	0.3499999940395355	None	None	None	None
m54284U_191107_221739/146278731/ccs	PacBio_Cortex_Rep1	mm10_ERCC_SIRV	chr15	98953549	98949842	-	4	1644	44246	114135	ENSMUSG00000072235.6	ENSMUST00000097014.6	Tuba1a	Tuba1a-201	Known	Known	None	0.20000000298023224	None	None	None	None
m54284U_191107_221739/84871448/ccs	PacBio_Cortex_Rep1	mm10_ERCC_SIRV	chr1	164458001	164437109	-	6	2226	2748	6747	ENSMUSG00000026576.12	ENSMUST00000027863.12	Atp1b1	Atp1b1-201	Known	Known	None	0.15000000596046448	None	None	None	None
m54284U_191213_120042/51316971/ccs	PacBio_Hippocampus_Rep2	mm10_ERCC_SIRV	chr4	14826447	14810045	-	7	2579	10288	26741	ENSMUSG00000040550.17	ENSMUST00000117268.8	Otud6b	Otud6b-201	Known	Known	None	0.30000001192092896	None	None	None	None
m54284U_191212_053548/116131864/ccs	PacBio_Hippocampus_Rep1	mm10_ERCC_SIRV	chr17	87446861	87433419	-	6	1124	48342	126343	ENSMUSG00000036438.13	ENSMUST00000040440.6	Calm2	Calm2-201	Known	Known	None	0.25	None	None	None	None
m54284U_191109_043049/39453677/ccs	PacBio_Cortex_Rep2	mm10_ERCC_SIRV	chr5	115272895	115241777	-	17	3105	15200	39637	ENSMUSG00000041740.16	ENSMUST00000112096.8	Rnf10	Rnf10-202	Known	Known	None	0.20000000298023224	None	None	None	None
m54284U_191107_221739/138544939/ccs	PacBio_Cortex_Rep1	mm10_ERCC_SIRV	chr14	55560485	55570064	+	15	2559	41680	406844	ENSMUSG00000022214.15	ENCODEMT000406844	Dcaf11	ENCODEMT000406844	Known	ISM	Suffix	0.05000000074505806	None	None	None	None
m54284U_191213_120042/49809389/ccs	PacBio_Hippocampus_Rep2	mm10_ERCC_SIRV	chr6	128438651	128430114	-	10	2180	18862	49600	ENSMUSG00000030357.10	ENSMUST00000032508.10	Fkbp4	Fkbp4-201	Known	Known	None	0.44999998807907104	None	None	None	None
m54284U_191213_120042/55968398/ccs	PacBio_Hippocampus_Rep2	mm10_ERCC_SIRV	chr4	14826469	14810045	-	7	2601	10288	26741	ENSMUSG00000040550.17	ENSMUST00000117268.8	Otud6b	Otud6b-201	Known	Known	None	0.30000001192092896	None	None	None	None
m54284U_191212_053548/32245710/ccs	PacBio_Hippocampus_Rep1	mm10_ERCC_SIRV	chr11	75732946	75765546	+	6	1724	33682	88596	ENSMUSG00000020849.13	ENSMUST00000067664.9	Ywhae	Ywhae-201	Known	Known	None	0.6499999761581421	None	None	None	None
m54284U_191212_053548/162463829/ccs	PacBio_Hippocampus_Rep1	mm10_ERCC_SIRV	chr7	100607774	100640172	+	8	1930	22691	58878	ENSMUSG00000030704.14	ENSMUST00000032946.9	Rab6a	Rab6a-201	Known	Known	None	0.8999999761581421	None	None	None	None
m54284U_191213_120042/56690534/ccs	PacBio_Hippocampus_Rep2	mm10_ERCC_SIRV	chr4	14826410	14810045	-	7	2542	10288	26741	ENSMUSG00000040550.17	ENSMUST00000117268.8	Otud6b	Otud6b-201	Known	Known	None	0.30000001192092896	None	None	None	None
m54284U_191212_053548/118030713/ccs	PacBio_Hippocampus_Rep1	mm10_ERCC_SIRV	chr17	87446868	87433419	-	6	1131	48342	126343	ENSMUSG00000036438.13	ENSMUST00000040440.6	Calm2	Calm2-201	Known	Known	None	0.25	None	None	None	None
m54284U_191212_053548/119800515/ccs	PacBio_Hippocampus_Rep1	mm10_ERCC_SIRV	chr9	70141427	70088514	-	9	3556	28169	73839	ENSMUSG00000032224.15	ENSMUST00000034749.15	Fam81a	Fam81a-201	Known	Known	None	0.3499999940395355	None	None	None	None
m54284U_191212_053548/145884907/ccs	PacBio_Hippocampus_Rep1	mm10_ERCC_SIRV	chr14	55560492	55570061	+	15	2704	41680	406842	ENSMUSG00000022214.15	ENCODEMT000406842	Dcaf11	ENCODEMT000406842	Known	ISM	Suffix	0.15000000596046448	None	None	None	None
m54284U_191213_120042/49939341/ccs	PacBio_Hippocampus_Rep2	mm10_ERCC_SIRV	chr6	128438659	128430114	-	10	2188	18862	49600	ENSMUSG00000030357.10	ENSMUST00000032508.10	Fkbp4	Fkbp4-201	Known	Known	None	0.44999998807907104	None	None	None	None
m54284U_191107_221739/146278735/ccs	PacBio_Cortex_Rep1	mm10_ERCC_SIRV	chr15	98953551	98949842	-	4	1646	44246	114135	ENSMUSG00000072235.6	ENSMUST00000097014.6	Tuba1a	Tuba1a-201	Known	Known	None	0.20000000298023224	None	None	None	None
m54284U_191109_043049/40370567/ccs	PacBio_Cortex_Rep2	mm10_ERCC_SIRV	chr5	115272889	115241776	-	16	3166	15200	405854	ENSMUSG00000041740.16	ENCODEMT000405854	Rnf10	ENCODEMT000405854	Known	NIC	None	0.20000000298023224	None	None	None	None
m54284U_191213_120042/57738348/ccs	PacBio_Hippocampus_Rep2	mm10_ERCC_SIRV	chr4	14826423	14810045	-	7	2555	10288	26741	ENSMUSG00000040550.17	ENSMUST00000117268.8	Otud6b	Otud6b-201	Known	Known	None	0.30000001192092896	None	None	None	None
m54284U_191107_221739/84934930/ccs	PacBio_Cortex_Rep1	mm10_ERCC_SIRV	chr1	164458001	164437109	-	6	2207	2748	6747	ENSMUSG00000026576.12	ENSMUST00000027863.12	Atp1b1	Atp1b1-201	Known	Known	None	0.15000000596046448	None	None	None	None
m54284U_191213_120042/59050220/ccs	PacBio_Hippocampus_Rep2	mm10_ERCC_SIRV	chr4	14826446	14810045	-	7	2578	10288	26741	ENSMUSG00000040550.17	ENSMUST00000117268.8	Otud6b	Otud6b-201	Known	Known	None	0.30000001192092896	None	None	None	None
m54284U_191213_120042/101714577/ccs	PacBio_Hippocampus_Rep2	mm10_ERCC_SIRV	chr14	55560493	55570066	+	15	2708	41680	406842	ENSMUSG00000022214.15	ENCODEMT000406842	Dcaf11	ENCODEMT000406842	Known	ISM	Suffix	0.05000000074505806	None	None	None	None
m54284U_191212_053548/120914058/ccs	PacBio_Hippocampus_Rep1	mm10_ERCC_SIRV	chr17	87446861	87433419	-	6	1110	48342	126343	ENSMUSG00000036438.13	ENSMUST00000040440.6	Calm2	Calm2-201	Known	Known	None	0.25	None	None	None	None
m54284U_191213_120042/50071634/ccs	PacBio_Hippocampus_Rep2	mm10_ERCC_SIRV	chr6	128438633	128430114	-	10	2162	18862	49600	ENSMUSG00000030357.10	ENSMUST00000032508.10	Fkbp4	Fkbp4-201	Known	Known	None	0.44999998807907104	None	None	None	None
m54284U_191212_053548/32311794/ccs	PacBio_Hippocampus_Rep1	mm10_ERCC_SIRV	chr11	75732946	75765575	+	6	1753	33682	88596	ENSMUSG00000020849.13	ENSMUST00000067664.9	Ywhae	Ywhae-201	Known	Known	None	0.3499999940395355	None	None	None	None
m54284U_191212_053548/162594978/ccs	PacBio_Hippocampus_Rep1	mm10_ERCC_SIRV	chr7	100607774	100640172	+	8	1930	22691	58878	ENSMUSG00000030704.14	ENSMUST00000032946.9	Rab6a	Rab6a-201	Known	Known	None	0.8999999761581421	None	None	None	None
m54284U_191212_053548/123798899/ccs	PacBio_Hippocampus_Rep1	mm10_ERCC_SIRV	chr9	70141427	70088514	-	9	3549	28169	73839	ENSMUSG00000032224.15	ENSMUST00000034749.15	Fam81a	Fam81a-201	Known	Known	None	0.3499999940395355	None	None	None	None
m54284U_191213_120042/60031027/ccs	PacBio_Hippocampus_Rep2	mm10_ERCC_SIRV	chr4	14826387	14810045	-	7	2519	10288	26741	ENSMUSG00000040550.17	ENSMUST00000117268.8	Otud6b	Otud6b-201	Known	Known	None	0.30000001192092896	None	None	None	None
m54284U_191109_043049/41879971/ccs	PacBio_Cortex_Rep2	mm10_ERCC_SIRV	chr5	115272895	115241777	-	17	3105	15200	39637	ENSMUSG00000041740.16	ENSMUST00000112096.8	Rnf10	Rnf10-202	Known	Known	None	0.20000000298023224	None	None	None	None
m54284U_191107_221739/146474614/ccs	PacBio_Cortex_Rep1	mm10_ERCC_SIRV	chr15	98953547	98949842	-	4	1642	44246	114135	ENSMUSG00000072235.6	ENSMUST00000097014.6	Tuba1a	Tuba1a-201	Known	Known	None	0.20000000298023224	None	None	None	None
m54284U_191213_120042/65799090/ccs	PacBio_Hippocampus_Rep2	mm10_ERCC_SIRV	chr4	14826420	14810045	-	6	2488	10288	406632	ENSMUSG00000040550.17	ENCODEMT000406632	Otud6b	ENCODEMT000406632	Known	NIC	None	0.30000001192092896	None	None	None	None
m54284U_191109_043049/65866128/ccs	PacBio_Cortex_Rep2	mm10_ERCC_SIRV	chr14	55560494	55570067	+	15	2708	41680	406842	ENSMUSG00000022214.15	ENCODEMT000406842	Dcaf11	ENCODEMT000406842	Known	ISM	Suffix	0.05000000074505806	None	None	None	None
m54284U_191212_053548/135135670/ccs	PacBio_Hippocampus_Rep1	mm10_ERCC_SIRV	chr17	87446861	87433419	-	6	1124	48342	126343	ENSMUSG00000036438.13	ENSMUST00000040440.6	Calm2	Calm2-201	Known	Known	None	0.25	None	None	None	None
m54284U_191213_120042/50266131/ccs	PacBio_Hippocampus_Rep2	mm10_ERCC_SIRV	chr6	128438658	128430114	-	10	2187	18862	49600	ENSMUSG00000030357.10	ENSMUST00000032508.10	Fkbp4	Fkbp4-201	Known	Known	None	0.44999998807907104	None	None	None	None
m54284U_191107_221739/85066452/ccs	PacBio_Cortex_Rep1	mm10_ERCC_SIRV	chr1	164458000	164437109	-	6	2225	2748	6747	ENSMUSG00000026576.12	ENSMUST00000027863.12	Atp1b1	Atp1b1-201	Known	Known	None	0.15000000596046448	None	None	None	None
m54284U_191213_120042/68421051/ccs	PacBio_Hippocampus_Rep2	mm10_ERCC_SIRV	chr4	14826444	14810045	-	7	2576	10288	26741	ENSMUSG00000040550.17	ENSMUST00000117268.8	Otud6b	Otud6b-201	Known	Known	None	0.30000001192092896	None	None	None	None
m54284U_191212_053548/162726358/ccs	PacBio_Hippocampus_Rep1	mm10_ERCC_SIRV	chr7	100607774	100640172	+	8	1930	22691	58878	ENSMUSG00000030704.14	ENSMUST00000032946.9	Rab6a	Rab6a-201	Known	Known	None	0.8999999761581421	None	None	None	None
m54284U_191107_221739/105318302/ccs	PacBio_Cortex_Rep1	mm10_ERCC_SIRV	chr2	51935203	51924489	-	5	2212	4536	11840	ENSMUSG00000036249.16	ENSMUST00000102767.7	Rbm43	Rbm43-201	Known	Known	None	0.3499999940395355	None	None	None	None
m54284U_191212_053548/124518896/ccs	PacBio_Hippocampus_Rep1	mm10_ERCC_SIRV	chr9	70141574	70088514	-	9	3696	28169	73839	ENSMUSG00000032224.15	ENSMUST00000034749.15	Fam81a	Fam81a-201	Known	Known	None	0.3499999940395355	None	None	None	None
m54284U_191213_120042/76481320/ccs	PacBio_Hippocampus_Rep2	mm10_ERCC_SIRV	chr4	14826412	14810045	-	7	2544	10288	26741	ENSMUSG00000040550.17	ENSMUST00000117268.8	Otud6b	Otud6b-201	Known	Known	None	0.30000001192092896	None	None	None	None
m54284U_191212_053548/32704888/ccs	PacBio_Hippocampus_Rep1	mm10_ERCC_SIRV	chr11	75732946	75765563	+	6	1741	33682	88596	ENSMUSG00000020849.13	ENSMUST00000067664.9	Ywhae	Ywhae-201	Known	Known	None	0.550000011920929	None	None	None	None
m54284U_191109_043049/42533260/ccs	PacBio_Cortex_Rep2	mm10_ERCC_SIRV	chr5	115272892	115241777	-	17	3102	15200	39637	ENSMUSG00000041740.16	ENSMUST00000112096.8	Rnf10	Rnf10-202	Known	Known	None	0.20000000298023224	None	None	None	None
m54284U_191109_043049/62719319/ccs	PacBio_Cortex_Rep2	mm10_ERCC_SIRV	chr14	55560490	55570063	+	15	2545	41680	406843	ENSMUSG00000022214.15	ENCODEMT000406843	Dcaf11	ENCODEMT000406843	Known	ISM	Suffix	0.05000000074505806	None	None	None	None
m54284U_191213_120042/50464128/ccs	PacBio_Hippocampus_Rep2	mm10_ERCC_SIRV	chr6	128438647	128430114	-	10	2176	18862	49600	ENSMUSG00000030357.10	ENSMUST00000032508.10	Fkbp4	Fkbp4-201	Known	Known	None	0.44999998807907104	None	None	None	None
m54284U_191109_043049/107807739/ccs	PacBio_Cortex_Rep2	mm10_ERCC_SIRV	chr14	55560477	55570064	+	14	2548	41680	406845	ENSMUSG00000022214.15	ENCODEMT000406845	Dcaf11	ENCODEMT000406845	Known	NIC	None	0.05000000074505806	None	None	None	None
m54284U_191212_053548/139396137/ccs	PacBio_Hippocampus_Rep1	mm10_ERCC_SIRV	chr17	87446857	87433419	-	6	1120	48342	126343	ENSMUSG00000036438.13	ENSMUST00000040440.6	Calm2	Calm2-201	Known	Known	None	0.25	None	None	None	None
m54284U_191107_221739/146541013/ccs	PacBio_Cortex_Rep1	mm10_ERCC_SIRV	chr15	98953549	98949842	-	4	1644	44246	114135	ENSMUSG00000072235.6	ENSMUST00000097014.6	Tuba1a	Tuba1a-201	Known	Known	None	0.20000000298023224	None	None	None	None
m54284U_191213_120042/77202907/ccs	PacBio_Hippocampus_Rep2	mm10_ERCC_SIRV	chr4	14826406	14810045	-	7	2538	10288	26741	ENSMUSG00000040550.17	ENSMUST00000117268.8	Otud6b	Otud6b-201	Known	Known	None	0.30000001192092896	None	None	None	None
m54284U_191107_221739/85132554/ccs	PacBio_Cortex_Rep1	mm10_ERCC_SIRV	chr1	164457997	164437109	-	6	2222	2748	6747	ENSMUSG00000026576.12	ENSMUST00000027863.12	Atp1b1	Atp1b1-201	Known	Known	None	0.15000000596046448	None	None	None	None
m54284U_191213_120042/79496470/ccs	PacBio_Hippocampus_Rep2	mm10_ERCC_SIRV	chr4	14826414	14810045	-	7	2546	10288	26741	ENSMUSG00000040550.17	ENSMUST00000117268.8	Otud6b	Otud6b-201	Known	Known	None	0.30000001192092896	None	None	None	None
m54284U_191212_053548/162726408/ccs	PacBio_Hippocampus_Rep1	mm10_ERCC_SIRV	chr7	100607774	100640159	+	8	1917	22691	58878	ENSMUSG00000030704.14	ENSMUST00000032946.9	Rab6a	Rab6a-201	Known	Known	None	0.5	None	None	None	None
m54284U_191212_053548/124979589/ccs	PacBio_Hippocampus_Rep1	mm10_ERCC_SIRV	chr9	70141428	70088514	-	9	3550	28169	73839	ENSMUSG00000032224.15	ENSMUST00000034749.15	Fam81a	Fam81a-201	Known	Known	None	0.3499999940395355	None	None	None	None
m54284U_191109_043049/2556771/ccs	PacBio_Cortex_Rep2	mm10_ERCC_SIRV	chr14	55560480	55570057	+	15	2539	41680	406846	ENSMUSG00000022214.15	ENCODEMT000406846	Dcaf11	ENCODEMT000406846	Known	ISM	Suffix	0.15000000596046448	None	None	None	None
m54284U_191212_053548/142344458/ccs	PacBio_Hippocampus_Rep1	mm10_ERCC_SIRV	chr17	87446863	87433419	-	6	1126	48342	126343	ENSMUSG00000036438.13	ENSMUST00000040440.6	Calm2	Calm2-201	Known	Known	None	0.25	None	None	None	None
m54284U_191213_120042/50595910/ccs	PacBio_Hippocampus_Rep2	mm10_ERCC_SIRV	chr6	128438647	128430114	-	10	2176	18862	49600	ENSMUSG00000030357.10	ENSMUST00000032508.10	Fkbp4	Fkbp4-201	Known	Known	None	0.44999998807907104	None	None	None	None
m54284U_191213_120042/80282409/ccs	PacBio_Hippocampus_Rep2	mm10_ERCC_SIRV	chr4	14826405	14810045	-	7	2537	10288	26741	ENSMUSG00000040550.17	ENSMUST00000117268.8	Otud6b	Otud6b-201	Known	Known	None	0.30000001192092896	None	None	None	None
m54284U_191109_043049/42600868/ccs	PacBio_Cortex_Rep2	mm10_ERCC_SIRV	chr5	115272891	115241777	-	17	3101	15200	39637	ENSMUSG00000041740.16	ENSMUST00000112096.8	Rnf10	Rnf10-202	Known	Known	None	0.20000000298023224	None	None	None	None
m54284U_191212_053548/33163331/ccs	PacBio_Hippocampus_Rep1	mm10_ERCC_SIRV	chr11	75732946	75765574	+	6	1752	33682	88596	ENSMUSG00000020849.13	ENSMUST00000067664.9	Ywhae	Ywhae-201	Known	Known	None	0.3499999940395355	None	None	None	None
m54284U_191213_120042/93522390/ccs	PacBio_Hippocampus_Rep2	mm10_ERCC_SIRV	chr2	51935013	51924964	-	5	1547	4536	11840	ENSMUSG00000036249.16	ENSMUST00000102767.7	Rbm43	Rbm43-201	Known	Known	None	0.6000000238418579	None	None	None	None
m54284U_191107_221739/146604243/ccs	PacBio_Cortex_Rep1	mm10_ERCC_SIRV	chr15	98953547	98949842	-	4	1642	44246	114135	ENSMUSG00000072235.6	ENSMUST00000097014.6	Tuba1a	Tuba1a-201	Known	Known	None	0.20000000298023224	None	None	None	None
m54284U_191213_120042/83888217/ccs	PacBio_Hippocampus_Rep2	mm10_ERCC_SIRV	chr4	14826412	14810045	-	7	2544	10288	26741	ENSMUSG00000040550.17	ENSMUST00000117268.8	Otud6b	Otud6b-201	Known	Known	None	0.30000001192092896	None	None	None	None
m54284U_191212_053548/147392349/ccs	PacBio_Hippocampus_Rep1	mm10_ERCC_SIRV	chr17	87446863	87433419	-	6	1126	48342	126343	ENSMUSG00000036438.13	ENSMUST00000040440.6	Calm2	Calm2-201	Known	Known	None	0.25	None	None	None	None
m54284U_191213_120042/86180903/ccs	PacBio_Hippocampus_Rep2	mm10_ERCC_SIRV	chr4	14826435	14810045	-	7	2567	10288	26741	ENSMUSG00000040550.17	ENSMUST00000117268.8	Otud6b	Otud6b-201	Known	Known	None	0.30000001192092896	None	None	None	None
m54284U_191212_053548/162923045/ccs	PacBio_Hippocampus_Rep1	mm10_ERCC_SIRV	chr7	100607774	100640157	+	8	1915	22691	58878	ENSMUSG00000030704.14	ENSMUST00000032946.9	Rab6a	Rab6a-201	Known	Known	None	0.4000000059604645	None	None	None	None
m54284U_191212_053548/125372983/ccs	PacBio_Hippocampus_Rep1	mm10_ERCC_SIRV	chr9	70141418	70088514	-	9	3540	28169	73839	ENSMUSG00000032224.15	ENSMUST00000034749.15	Fam81a	Fam81a-201	Known	Known	None	0.3499999940395355	None	None	None	None
m54284U_191213_120042/50660439/ccs	PacBio_Hippocampus_Rep2	mm10_ERCC_SIRV	chr6	128438625	128430114	-	10	2154	18862	49600	ENSMUSG00000030357.10	ENSMUST00000032508.10	Fkbp4	Fkbp4-201	Known	Known	None	0.44999998807907104	None	None	None	None
m54284U_191212_053548/180225102/ccs	PacBio_Hippocampus_Rep1	mm10_ERCC_SIRV	chr14	55560498	55570061	+	15	2698	41680	406842	ENSMUSG00000022214.15	ENCODEMT000406842	Dcaf11	ENCODEMT000406842	Known	ISM	Suffix	0.15000000596046448	None	None	None	None
m54284U_191107_221739/85590993/ccs	PacBio_Cortex_Rep1	mm10_ERCC_SIRV	chr1	164458018	164437109	-	6	2243	2748	6747	ENSMUSG00000026576.12	ENSMUST00000027863.12	Atp1b1	Atp1b1-201	Known	Known	None	0.15000000596046448	None	None	None	None
m54284U_191109_043049/42992344/ccs	PacBio_Cortex_Rep2	mm10_ERCC_SIRV	chr5	115272904	115241777	-	17	3114	15200	39637	ENSMUSG00000041740.16	ENSMUST00000112096.8	Rnf10	Rnf10-202	Known	Known	None	0.20000000298023224	None	None	None	None
m54284U_191213_120042/86510310/ccs	PacBio_Hippocampus_Rep2	mm10_ERCC_SIRV	chr4	14826407	14810045	-	7	2555	10288	406634	ENSMUSG00000040550.17	ENCODEMT000406634	Otud6b	ENCODEMT000406634	Known	NNC	None	0.30000001192092896	None	None	None	None
m54284U_191212_053548/33228270/ccs	PacBio_Hippocampus_Rep1	mm10_ERCC_SIRV	chr11	75732946	75765574	+	6	1752	33682	88596	ENSMUSG00000020849.13	ENSMUST00000067664.9	Ywhae	Ywhae-201	Known	Known	None	0.3499999940395355	None	None	None	None
m54284U_191212_053548/153029387/ccs	PacBio_Hippocampus_Rep1	mm10_ERCC_SIRV	chr17	87446853	87433419	-	6	1116	48342	126343	ENSMUSG00000036438.13	ENSMUST00000040440.6	Calm2	Calm2-201	Known	Known	None	0.25	None	None	None	None
m54284U_191109_043049/31457296/ccs	PacBio_Cortex_Rep2	mm10_ERCC_SIRV	chr2	51934986	51924970	-	5	1514	4536	11840	ENSMUSG00000036249.16	ENSMUST00000102767.7	Rbm43	Rbm43-201	Known	Known	None	0.550000011920929	None	None	None	None
m54284U_191213_120042/50661455/ccs	PacBio_Hippocampus_Rep2	mm10_ERCC_SIRV	chr6	128438647	128430114	-	10	2176	18862	49600	ENSMUSG00000030357.10	ENSMUST00000032508.10	Fkbp4	Fkbp4-201	Known	Known	None	0.44999998807907104	None	None	None	None
m54284U_191213_120042/87031947/ccs	PacBio_Hippocampus_Rep2	mm10_ERCC_SIRV	chr4	14826435	14810045	-	7	2567	10288	26741	ENSMUSG00000040550.17	ENSMUST00000117268.8	Otud6b	Otud6b-201	Known	Known	None	0.30000001192092896	None	None	None	None
m54284U_191107_221739/146606427/ccs	PacBio_Cortex_Rep1	mm10_ERCC_SIRV	chr15	98953550	98949842	-	4	1645	44246	114135	ENSMUSG00000072235.6	ENSMUST00000097014.6	Tuba1a	Tuba1a-201	Known	Known	None	0.20000000298023224	None	None	None	None
m54284U_191213_120042/127207203/ccs	PacBio_Hippocampus_Rep2	mm10_ERCC_SIRV	chr14	55560480	55570063	+	15	2680	41680	107641	ENSMUSG00000022214.15	ENSMUST00000152681.7	Dcaf11	Dcaf11-216	Known	Known	None	0.05000000074505806	None	None	None	None
m54284U_191212_053548/130681123/ccs	PacBio_Hippocampus_Rep1	mm10_ERCC_SIRV	chr9	70141432	70088514	-	9	3554	28169	73839	ENSMUSG00000032224.15	ENSMUST00000034749.15	Fam81a	Fam81a-201	Known	Known	None	0.3499999940395355	None	None	None	None
m54284U_191212_053548/164562251/ccs	PacBio_Hippocampus_Rep1	mm10_ERCC_SIRV	chr7	100607774	100640172	+	8	1930	22691	58878	ENSMUSG00000030704.14	ENSMUST00000032946.9	Rab6a	Rab6a-201	Known	Known	None	0.8999999761581421	None	None	None	None
m54284U_191213_120042/91357889/ccs	PacBio_Hippocampus_Rep2	mm10_ERCC_SIRV	chr4	14826408	14810045	-	7	2533	10288	406636	ENSMUSG00000040550.17	ENCODEMT000406636	Otud6b	ENCODEMT000406636	Known	NIC	None	0.30000001192092896	None	None	None	None
m54284U_191212_053548/131926638/ccs	PacBio_Hippocampus_Rep1	mm10_ERCC_SIRV	chr9	70141448	70088514	-	11	2780	28169	406847	ENSMUSG00000032224.15	ENCODEMT000406847	Fam81a	ENCODEMT000406847	Known	NNC	None	0.3499999940395355	None	None	None	None
m54284U_191109_043049/43058399/ccs	PacBio_Cortex_Rep2	mm10_ERCC_SIRV	chr5	115272895	115241777	-	17	3105	15200	39637	ENSMUSG00000041740.16	ENSMUST00000112096.8	Rnf10	Rnf10-202	Known	Known	None	0.20000000298023224	None	None	None	None
m54284U_191213_120042/50791737/ccs	PacBio_Hippocampus_Rep2	mm10_ERCC_SIRV	chr6	128438647	128430114	-	10	2176	18862	49600	ENSMUSG00000030357.10	ENSMUST00000032508.10	Fkbp4	Fkbp4-201	Known	Known	None	0.44999998807907104	None	None	None	None
m54284U_191212_053548/169149053/ccs	PacBio_Hippocampus_Rep1	mm10_ERCC_SIRV	chr17	87446861	87433419	-	6	1124	48342	126343	ENSMUSG00000036438.13	ENSMUST00000040440.6	Calm2	Calm2-201	Known	Known	None	0.25	None	None	None	None
m54284U_191213_120042/91685713/ccs	PacBio_Hippocampus_Rep2	mm10_ERCC_SIRV	chr4	14826405	14810045	-	7	2537	10288	26741	ENSMUSG00000040550.17	ENSMUST00000117268.8	Otud6b	Otud6b-201	Known	Known	None	0.30000001192092896	None	None	None	None
m54284U_191213_120042/144835135/ccs	PacBio_Hippocampus_Rep2	mm10_ERCC_SIRV	chr14	55560498	55570067	+	15	2704	41680	406842	ENSMUSG00000022214.15	ENCODEMT000406842	Dcaf11	ENCODEMT000406842	Known	ISM	Suffix	0.05000000074505806	None	None	None	None
m54284U_191107_221739/85919248/ccs	PacBio_Cortex_Rep1	mm10_ERCC_SIRV	chr1	164441593	164437121	-	3	1652	2748	405888	ENSMUSG00000026576.12	ENCODEMT000405888	Atp1b1	ENCODEMT000405888	Known	ISM	Suffix	0.15000000596046448	None	None	None	None
m54284U_191212_053548/33228397/ccs	PacBio_Hippocampus_Rep1	mm10_ERCC_SIRV	chr11	75732946	75765546	+	6	1724	33682	88596	ENSMUSG00000020849.13	ENSMUST00000067664.9	Ywhae	Ywhae-201	Known	Known	None	0.6499999761581421	None	None	None	None
m54284U_191213_120042/93061789/ccs	PacBio_Hippocampus_Rep2	mm10_ERCC_SIRV	chr4	14826395	14810045	-	7	2527	10288	26741	ENSMUSG00000040550.17	ENSMUST00000117268.8	Otud6b	Otud6b-201	Known	Known	None	0.30000001192092896	None	None	None	None
m54284U_191213_120042/172033511/ccs	PacBio_Hippocampus_Rep2	mm10_ERCC_SIRV	chr2	51935154	51924970	-	5	1682	4536	11840	ENSMUSG00000036249.16	ENSMUST00000102767.7	Rbm43	Rbm43-201	Known	Known	None	0.550000011920929	None	None	None	None
m54284U_191107_221739/146672125/ccs	PacBio_Cortex_Rep1	mm10_ERCC_SIRV	chr15	98953549	98949842	-	4	1644	44246	114135	ENSMUSG00000072235.6	ENSMUST00000097014.6	Tuba1a	Tuba1a-201	Known	Known	None	0.20000000298023224	None	None	None	None
m54284U_191107_221739/111020383/ccs	PacBio_Cortex_Rep1	mm10_ERCC_SIRV	chr2	51934846	51924972	-	5	1652	4536	406848	ENSMUSG00000036249.16	ENCODEMT000406848	Rbm43	ENCODEMT000406848	Known	NIC	None	0.44999998807907104	None	None	None	None
m54284U_191213_120042/50922731/ccs	PacBio_Hippocampus_Rep2	mm10_ERCC_SIRV	chr6	128438631	128430114	-	10	2160	18862	49600	ENSMUSG00000030357.10	ENSMUST00000032508.10	Fkbp4	Fkbp4-201	Known	Known	None	0.44999998807907104	None	None	None	None
m54284U_191212_053548/174393311/ccs	PacBio_Hippocampus_Rep1	mm10_ERCC_SIRV	chr17	87446863	87433419	-	6	1126	48342	126343	ENSMUSG00000036438.13	ENSMUST00000040440.6	Calm2	Calm2-201	Known	Known	None	0.25	None	None	None	None
m54284U_191107_221739/41945239/ccs	PacBio_Cortex_Rep1	mm10_ERCC_SIRV	chr14	55560481	55570057	+	15	2673	41680	107641	ENSMUSG00000022214.15	ENSMUST00000152681.7	Dcaf11	Dcaf11-216	Known	Known	None	0.15000000596046448	None	None	None	None
m54284U_191109_043049/44108518/ccs	PacBio_Cortex_Rep2	mm10_ERCC_SIRV	chr5	115272891	115241777	-	17	3101	15200	39637	ENSMUSG00000041740.16	ENSMUST00000112096.8	Rnf10	Rnf10-202	Known	Known	None	0.20000000298023224	None	None	None	None
m54284U_191212_053548/132318805/ccs	PacBio_Hippocampus_Rep1	mm10_ERCC_SIRV	chr9	70141449	70088514	-	9	3571	28169	73839	ENSMUSG00000032224.15	ENSMUST00000034749.15	Fam81a	Fam81a-201	Known	Known	None	0.3499999940395355	None	None	None	None
m54284U_191213_120042/93194269/ccs	PacBio_Hippocampus_Rep2	mm10_ERCC_SIRV	chr4	14826531	14810045	-	6	2599	10288	406632	ENSMUSG00000040550.17	ENCODEMT000406632	Otud6b	ENCODEMT000406632	Known	NIC	None	0.30000001192092896	None	None	None	None
m54284U_191107_221739/85984155/ccs	PacBio_Cortex_Rep1	mm10_ERCC_SIRV	chr1	164458032	164437109	-	6	2257	2748	6747	ENSMUSG00000026576.12	ENSMUST00000027863.12	Atp1b1	Atp1b1-201	Known	Known	None	0.15000000596046448	None	None	None	None
m54284U_191212_053548/164823309/ccs	PacBio_Hippocampus_Rep1	mm10_ERCC_SIRV	chr7	100607762	100641265	+	7	2929	22691	402570	ENSMUSG00000030704.14	ENCODEMT000402570	Rab6a	ENCODEMT000402570	Known	NIC	None	0.20000000298023224	None	None	None	None
m54284U_191213_120042/93979378/ccs	PacBio_Hippocampus_Rep2	mm10_ERCC_SIRV	chr4	14826388	14810045	-	7	2520	10288	26741	ENSMUSG00000040550.17	ENSMUST00000117268.8	Otud6b	Otud6b-201	Known	Known	None	0.30000001192092896	None	None	None	None
m54284U_191213_120042/50923029/ccs	PacBio_Hippocampus_Rep2	mm10_ERCC_SIRV	chr6	128438676	128430114	-	10	2205	18862	49600	ENSMUSG00000030357.10	ENSMUST00000032508.10	Fkbp4	Fkbp4-201	Known	Known	None	0.44999998807907104	None	None	None	None
m54284U_191212_053548/33491072/ccs	PacBio_Hippocampus_Rep1	mm10_ERCC_SIRV	chr11	75732946	75765546	+	6	1724	33682	88596	ENSMUSG00000020849.13	ENSMUST00000067664.9	Ywhae	Ywhae-201	Known	Known	None	0.6499999761581421	None	None	None	None
m54284U_191109_043049/24840293/ccs	PacBio_Cortex_Rep2	mm10_ERCC_SIRV	chr14	55560499	55570067	+	15	2703	41680	406842	ENSMUSG00000022214.15	ENCODEMT000406842	Dcaf11	ENCODEMT000406842	Known	ISM	Suffix	0.05000000074505806	None	None	None	None
m54284U_191213_120042/6554983/ccs	PacBio_Hippocampus_Rep2	mm10_ERCC_SIRV	chr17	87446861	87433419	-	6	1124	48342	126343	ENSMUSG00000036438.13	ENSMUST00000040440.6	Calm2	Calm2-201	Known	Known	None	0.25	None	None	None	None
m54284U_191213_120042/96929770/ccs	PacBio_Hippocampus_Rep2	mm10_ERCC_SIRV	chr4	14826413	14810045	-	7	2545	10288	26741	ENSMUSG00000040550.17	ENSMUST00000117268.8	Otud6b	Otud6b-201	Known	Known	None	0.30000001192092896	None	None	None	None
m54284U_191107_221739/146672223/ccs	PacBio_Cortex_Rep1	mm10_ERCC_SIRV	chr15	98953551	98949842	-	4	1646	44246	114135	ENSMUSG00000072235.6	ENSMUST00000097014.6	Tuba1a	Tuba1a-201	Known	Known	None	0.20000000298023224	None	None	None	None
m54284U_191107_221739/166265287/ccs	PacBio_Cortex_Rep1	mm10_ERCC_SIRV	chr2	51935431	51924974	-	5	1955	4536	11840	ENSMUSG00000036249.16	ENSMUST00000102767.7	Rbm43	Rbm43-201	Known	Known	None	0.44999998807907104	None	None	None	None
m54284U_191109_043049/44631046/ccs	PacBio_Cortex_Rep2	mm10_ERCC_SIRV	chr5	115272888	115241777	-	17	3098	15200	39637	ENSMUSG00000041740.16	ENSMUST00000112096.8	Rnf10	Rnf10-202	Known	Known	None	0.20000000298023224	None	None	None	None
m54284U_191212_053548/139658058/ccs	PacBio_Hippocampus_Rep1	mm10_ERCC_SIRV	chr9	70142550	70088535	-	9	3494	28169	406719	ENSMUSG00000032224.15	ENCODEMT000406719	Fam81a	ENCODEMT000406719	Known	NNC	None	0.3499999940395355	None	None	None	None
m54284U_191213_120042/101843643/ccs	PacBio_Hippocampus_Rep2	mm10_ERCC_SIRV	chr4	14826436	14810045	-	7	2568	10288	26741	ENSMUSG00000040550.17	ENSMUST00000117268.8	Otud6b	Otud6b-201	Known	Known	None	0.30000001192092896	None	None	None	None
m54284U_191213_120042/51183885/ccs	PacBio_Hippocampus_Rep2	mm10_ERCC_SIRV	chr6	128438629	128430114	-	10	2158	18862	49600	ENSMUSG00000030357.10	ENSMUST00000032508.10	Fkbp4	Fkbp4-201	Known	Known	None	0.44999998807907104	None	None	None	None
m54284U_191109_043049/52298307/ccs	PacBio_Cortex_Rep2	mm10_ERCC_SIRV	chr14	55560481	55570062	+	15	2678	41680	107641	ENSMUSG00000022214.15	ENSMUST00000152681.7	Dcaf11	Dcaf11-216	Known	Known	None	0.05000000074505806	None	None	None	None
m54284U_191107_221739/86048987/ccs	PacBio_Cortex_Rep1	mm10_ERCC_SIRV	chr1	164458004	164437109	-	6	2229	2748	6747	ENSMUSG00000026576.12	ENSMUST00000027863.12	Atp1b1	Atp1b1-201	Known	Known	None	0.15000000596046448	None	None	None	None
m54284U_191213_120042/7536776/ccs	PacBio_Hippocampus_Rep2	mm10_ERCC_SIRV	chr17	87446861	87433419	-	6	1124	48342	126343	ENSMUSG00000036438.13	ENSMUST00000040440.6	Calm2	Calm2-201	Known	Known	None	0.25	None	None	None	None
m54284U_191212_053548/164823470/ccs	PacBio_Hippocampus_Rep1	mm10_ERCC_SIRV	chr7	100607774	100640173	+	8	1931	22691	58878	ENSMUSG00000030704.14	ENSMUST00000032946.9	Rab6a	Rab6a-201	Known	Known	None	0.8999999761581421	None	None	None	None
m54284U_191213_120042/106038835/ccs	PacBio_Hippocampus_Rep2	mm10_ERCC_SIRV	chr4	14826420	14810045	-	6	2488	10288	406632	ENSMUSG00000040550.17	ENCODEMT000406632	Otud6b	ENCODEMT000406632	Known	NIC	None	0.30000001192092896	None	None	None	None
m54284U_191109_043049/54526302/ccs	PacBio_Cortex_Rep2	mm10_ERCC_SIRV	chr14	55560499	55570061	+	15	2697	41680	406842	ENSMUSG00000022214.15	ENCODEMT000406842	Dcaf11	ENCODEMT000406842	Known	ISM	Suffix	0.15000000596046448	None	None	None	None
m54284U_191213_120042/51709007/ccs	PacBio_Hippocampus_Rep2	mm10_ERCC_SIRV	chr6	128438633	128430114	-	10	2162	18862	49600	ENSMUSG00000030357.10	ENSMUST00000032508.10	Fkbp4	Fkbp4-201	Known	Known	None	0.44999998807907104	None	None	None	None
m54284U_191213_120042/54134062/ccs	PacBio_Hippocampus_Rep2	mm10_ERCC_SIRV	chr2	51947922	51952099	+	1	4178	78019	406849	ENCODEMG000078019	ENCODEMT000406849	ENCODEMG000078019	ENCODEMT000406849	Antisense	Antisense	None	0.3499999940395355	None	None	None	None
m54284U_191212_053548/33554667/ccs	PacBio_Hippocampus_Rep1	mm10_ERCC_SIRV	chr11	75732946	75765573	+	6	1751	33682	88596	ENSMUSG00000020849.13	ENSMUST00000067664.9	Ywhae	Ywhae-201	Known	Known	None	0.3499999940395355	None	None	None	None
m54284U_191213_120042/111346381/ccs	PacBio_Hippocampus_Rep2	mm10_ERCC_SIRV	chr4	14826437	14810045	-	7	2569	10288	26741	ENSMUSG00000040550.17	ENSMUST00000117268.8	Otud6b	Otud6b-201	Known	Known	None	0.30000001192092896	None	None	None	None
m54284U_191109_043049/44698356/ccs	PacBio_Cortex_Rep2	mm10_ERCC_SIRV	chr5	115272892	115241777	-	17	3102	15200	39637	ENSMUSG00000041740.16	ENSMUST00000112096.8	Rnf10	Rnf10-202	Known	Known	None	0.20000000298023224	None	None	None	None
m54284U_191212_053548/140575934/ccs	PacBio_Hippocampus_Rep1	mm10_ERCC_SIRV	chr9	70124996	70088515	-	7	3151	28169	406736	ENSMUSG00000032224.15	ENCODEMT000406736	Fam81a	ENCODEMT000406736	Known	ISM	Suffix	0.3499999940395355	None	None	None	None
m54284U_191107_221739/146737194/ccs	PacBio_Cortex_Rep1	mm10_ERCC_SIRV	chr15	98953550	98949842	-	4	1645	44246	114135	ENSMUSG00000072235.6	ENSMUST00000097014.6	Tuba1a	Tuba1a-201	Known	Known	None	0.20000000298023224	None	None	None	None
m54284U_191213_120042/7539286/ccs	PacBio_Hippocampus_Rep2	mm10_ERCC_SIRV	chr17	87446861	87433419	-	6	1124	48342	126343	ENSMUSG00000036438.13	ENSMUST00000040440.6	Calm2	Calm2-201	Known	Known	None	0.25	None	None	None	None
m54284U_191213_120042/111544989/ccs	PacBio_Hippocampus_Rep2	mm10_ERCC_SIRV	chr4	14826412	14810045	-	7	2544	10288	26741	ENSMUSG00000040550.17	ENSMUST00000117268.8	Otud6b	Otud6b-201	Known	Known	None	0.30000001192092896	None	None	None	None
m54284U_191109_043049/92145634/ccs	PacBio_Cortex_Rep2	mm10_ERCC_SIRV	chr14	55560481	55570064	+	15	2542	41680	406850	ENSMUSG00000022214.15	ENCODEMT000406850	Dcaf11	ENCODEMT000406850	Known	ISM	Suffix	0.05000000074505806	None	None	None	None
m54284U_191107_221739/86311020/ccs	PacBio_Cortex_Rep1	mm10_ERCC_SIRV	chr1	164458000	164437109	-	6	2225	2748	6747	ENSMUSG00000026576.12	ENSMUST00000027863.12	Atp1b1	Atp1b1-201	Known	Known	None	0.15000000596046448	None	None	None	None
m54284U_191213_120042/52166914/ccs	PacBio_Hippocampus_Rep2	mm10_ERCC_SIRV	chr6	128438660	128430114	-	10	2189	18862	49600	ENSMUSG00000030357.10	ENSMUST00000032508.10	Fkbp4	Fkbp4-201	Known	Known	None	0.44999998807907104	None	None	None	None
m54284U_191213_120042/112853360/ccs	PacBio_Hippocampus_Rep2	mm10_ERCC_SIRV	chr4	14826436	14810045	-	7	2568	10288	26741	ENSMUSG00000040550.17	ENSMUST00000117268.8	Otud6b	Otud6b-201	Known	Known	None	0.30000001192092896	None	None	None	None
m54284U_191212_053548/164824602/ccs	PacBio_Hippocampus_Rep1	mm10_ERCC_SIRV	chr7	100607774	100640174	+	8	1932	22691	58878	ENSMUSG00000030704.14	ENSMUST00000032946.9	Rab6a	Rab6a-201	Known	Known	None	0.8999999761581421	None	None	None	None
m54284U_191213_120042/10488117/ccs	PacBio_Hippocampus_Rep2	mm10_ERCC_SIRV	chr17	87446863	87433419	-	6	1126	48342	126343	ENSMUSG00000036438.13	ENSMUST00000040440.6	Calm2	Calm2-201	Known	Known	None	0.25	None	None	None	None
m54284U_191213_120042/113445247/ccs	PacBio_Hippocampus_Rep2	mm10_ERCC_SIRV	chr4	14826406	14810045	-	7	2532	10288	26741	ENSMUSG00000040550.17	ENSMUST00000117268.8	Otud6b	Otud6b-201	Known	Known	None	0.30000001192092896	None	None	None	None
m54284U_191109_043049/44957723/ccs	PacBio_Cortex_Rep2	mm10_ERCC_SIRV	chr5	115272686	115241777	-	17	2896	15200	39637	ENSMUSG00000041740.16	ENSMUST00000112096.8	Rnf10	Rnf10-202	Known	Known	None	0.20000000298023224	None	None	None	None
m54284U_191212_053548/145229433/ccs	PacBio_Hippocampus_Rep1	mm10_ERCC_SIRV	chr9	70141433	70088514	-	9	3555	28169	73839	ENSMUSG00000032224.15	ENSMUST00000034749.15	Fam81a	Fam81a-201	Known	Known	None	0.3499999940395355	None	None	None	None
m54284U_191109_043049/92211393/ccs	PacBio_Cortex_Rep2	mm10_ERCC_SIRV	chr14	55560499	55570067	+	15	2703	41680	406842	ENSMUSG00000022214.15	ENCODEMT000406842	Dcaf11	ENCODEMT000406842	Known	ISM	Suffix	0.05000000074505806	None	None	None	None
m54284U_191212_053548/33685860/ccs	PacBio_Hippocampus_Rep1	mm10_ERCC_SIRV	chr11	75732946	75765546	+	6	1724	33682	88596	ENSMUSG00000020849.13	ENSMUST00000067664.9	Ywhae	Ywhae-201	Known	Known	None	0.6499999761581421	None	None	None	None
m54284U_191107_221739/146998171/ccs	PacBio_Cortex_Rep1	mm10_ERCC_SIRV	chr2	51972762	51948457	-	8	1245	4538	406851	ENSMUSG00000026946.9	ENCODEMT000406851	Nmi	ENCODEMT000406851	Known	ISM	Suffix	0.20000000298023224	None	None	None	None
m54284U_191107_221739/146802835/ccs	PacBio_Cortex_Rep1	mm10_ERCC_SIRV	chr15	98953550	98949842	-	4	1645	44246	114135	ENSMUSG00000072235.6	ENSMUST00000097014.6	Tuba1a	Tuba1a-201	Known	Known	None	0.20000000298023224	None	None	None	None
m54284U_191213_120042/114493405/ccs	PacBio_Hippocampus_Rep2	mm10_ERCC_SIRV	chr4	14826416	14810045	-	7	2548	10288	26741	ENSMUSG00000040550.17	ENSMUST00000117268.8	Otud6b	Otud6b-201	Known	Known	None	0.30000001192092896	None	None	None	None
m54284U_191213_120042/52300003/ccs	PacBio_Hippocampus_Rep2	mm10_ERCC_SIRV	chr6	128438658	128430114	-	10	2187	18862	49600	ENSMUSG00000030357.10	ENSMUST00000032508.10	Fkbp4	Fkbp4-201	Known	Known	None	0.44999998807907104	None	None	None	None
m54284U_191213_120042/11143631/ccs	PacBio_Hippocampus_Rep2	mm10_ERCC_SIRV	chr17	87446868	87433419	-	6	1131	48342	126343	ENSMUSG00000036438.13	ENSMUST00000040440.6	Calm2	Calm2-201	Known	Known	None	0.25	None	None	None	None
m54284U_191212_053548/165085860/ccs	PacBio_Hippocampus_Rep1	mm10_ERCC_SIRV	chr7	100607774	100640172	+	8	1930	22691	58878	ENSMUSG00000030704.14	ENSMUST00000032946.9	Rab6a	Rab6a-201	Known	Known	None	0.8999999761581421	None	None	None	None
m54284U_191109_043049/94307419/ccs	PacBio_Cortex_Rep2	mm10_ERCC_SIRV	chr14	55560499	55570067	+	15	2703	41680	406842	ENSMUSG00000022214.15	ENCODEMT000406842	Dcaf11	ENCODEMT000406842	Known	ISM	Suffix	0.05000000074505806	None	None	None	None
m54284U_191213_120042/118228106/ccs	PacBio_Hippocampus_Rep2	mm10_ERCC_SIRV	chr4	14826410	14810045	-	7	2542	10288	26741	ENSMUSG00000040550.17	ENSMUST00000117268.8	Otud6b	Otud6b-201	Known	Known	None	0.30000001192092896	None	None	None	None
m54284U_191107_221739/86379017/ccs	PacBio_Cortex_Rep1	mm10_ERCC_SIRV	chr1	164458005	164437109	-	6	2230	2748	6747	ENSMUSG00000026576.12	ENSMUST00000027863.12	Atp1b1	Atp1b1-201	Known	Known	None	0.15000000596046448	None	None	None	None
m54284U_191109_043049/45154566/ccs	PacBio_Cortex_Rep2	mm10_ERCC_SIRV	chr5	115272891	115241777	-	17	3101	15200	39637	ENSMUSG00000041740.16	ENSMUST00000112096.8	Rnf10	Rnf10-202	Known	Known	None	0.20000000298023224	None	None	None	None
m54284U_191212_053548/146801509/ccs	PacBio_Hippocampus_Rep1	mm10_ERCC_SIRV	chr9	70141576	70088514	-	9	3704	28169	73839	ENSMUSG00000032224.15	ENSMUST00000034749.15	Fam81a	Fam81a-201	Known	Known	None	0.3499999940395355	None	None	None	None
m54284U_191213_120042/52430539/ccs	PacBio_Hippocampus_Rep2	mm10_ERCC_SIRV	chr6	128438676	128430114	-	10	2205	18862	49600	ENSMUSG00000030357.10	ENSMUST00000032508.10	Fkbp4	Fkbp4-201	Known	Known	None	0.44999998807907104	None	None	None	None
m54284U_191213_120042/122882231/ccs	PacBio_Hippocampus_Rep2	mm10_ERCC_SIRV	chr4	14826437	14810045	-	7	2569	10288	26741	ENSMUSG00000040550.17	ENSMUST00000117268.8	Otud6b	Otud6b-201	Known	Known	None	0.30000001192092896	None	None	None	None
m54284U_191212_053548/33688269/ccs	PacBio_Hippocampus_Rep1	mm10_ERCC_SIRV	chr11	75732946	75765546	+	6	1724	33682	88596	ENSMUSG00000020849.13	ENSMUST00000067664.9	Ywhae	Ywhae-201	Known	Known	None	0.6499999761581421	None	None	None	None
m54284U_191107_221739/146803031/ccs	PacBio_Cortex_Rep1	mm10_ERCC_SIRV	chr15	98953550	98949842	-	4	1645	44246	114135	ENSMUSG00000072235.6	ENSMUST00000097014.6	Tuba1a	Tuba1a-201	Known	Known	None	0.20000000298023224	None	None	None	None
m54284U_191107_221739/122358435/ccs	PacBio_Cortex_Rep1	mm10_ERCC_SIRV	chr2	51973523	51948476	-	8	1601	4538	11847	ENSMUSG00000026946.9	ENSMUST00000028314.8	Nmi	Nmi-201	Known	Known	None	0.30000001192092896	None	None	None	None
m54284U_191109_043049/126486341/ccs	PacBio_Cortex_Rep2	mm10_ERCC_SIRV	chr14	55560483	55570069	+	15	2546	41680	406846	ENSMUSG00000022214.15	ENCODEMT000406846	Dcaf11	ENCODEMT000406846	Known	ISM	Suffix	0.05000000074505806	None	None	None	None
m54284U_191213_120042/12583712/ccs	PacBio_Hippocampus_Rep2	mm10_ERCC_SIRV	chr17	87446863	87433419	-	6	1126	48342	126343	ENSMUSG00000036438.13	ENSMUST00000040440.6	Calm2	Calm2-201	Known	Known	None	0.25	None	None	None	None
m54284U_191213_120042/123994801/ccs	PacBio_Hippocampus_Rep2	mm10_ERCC_SIRV	chr4	14826405	14810045	-	7	2537	10288	26741	ENSMUSG00000040550.17	ENSMUST00000117268.8	Otud6b	Otud6b-201	Known	Known	None	0.30000001192092896	None	None	None	None
m54284U_191212_053548/165478933/ccs	PacBio_Hippocampus_Rep1	mm10_ERCC_SIRV	chr7	100607774	100641266	+	8	3024	22691	58878	ENSMUSG00000030704.14	ENSMUST00000032946.9	Rab6a	Rab6a-201	Known	Known	None	0.25	None	None	None	None
m54284U_191213_120042/52955912/ccs	PacBio_Hippocampus_Rep2	mm10_ERCC_SIRV	chr6	128438659	128430114	-	10	2188	18862	49600	ENSMUSG00000030357.10	ENSMUST00000032508.10	Fkbp4	Fkbp4-201	Known	Known	None	0.44999998807907104	None	None	None	None
m54284U_191109_043049/46532836/ccs	PacBio_Cortex_Rep2	mm10_ERCC_SIRV	chr5	115272897	115241777	-	17	3104	15200	39636	ENSMUSG00000041740.16	ENSMUST00000040555.14	Rnf10	Rnf10-201	Known	Known	None	0.20000000298023224	None	None	None	None
m54284U_191213_120042/124979637/ccs	PacBio_Hippocampus_Rep2	mm10_ERCC_SIRV	chr4	14826419	14810045	-	7	2567	10288	406634	ENSMUSG00000040550.17	ENCODEMT000406634	Otud6b	ENCODEMT000406634	Known	NNC	None	0.30000001192092896	None	None	None	None
m54284U_191212_053548/154012142/ccs	PacBio_Hippocampus_Rep1	mm10_ERCC_SIRV	chr9	70141707	70088516	-	10	2358	28169	406732	ENSMUSG00000032224.15	ENCODEMT000406732	Fam81a	ENCODEMT000406732	Known	NNC	None	0.3499999940395355	None	None	None	None
m54284U_191107_221739/86444315/ccs	PacBio_Cortex_Rep1	mm10_ERCC_SIRV	chr1	164457929	164437109	-	6	2154	2748	6747	ENSMUSG00000026576.12	ENSMUST00000027863.12	Atp1b1	Atp1b1-201	Known	Known	None	0.15000000596046448	None	None	None	None
m54284U_191109_043049/137627048/ccs	PacBio_Cortex_Rep2	mm10_ERCC_SIRV	chr14	55560481	55570056	+	15	2557	41680	406852	ENSMUSG00000022214.15	ENCODEMT000406852	Dcaf11	ENCODEMT000406852	Known	NIC	None	0.15000000596046448	None	None	None	None
m54284U_191213_120042/18744027/ccs	PacBio_Hippocampus_Rep2	mm10_ERCC_SIRV	chr17	87446853	87433419	-	6	1116	48342	126343	ENSMUSG00000036438.13	ENSMUST00000040440.6	Calm2	Calm2-201	Known	Known	None	0.25	None	None	None	None
m54284U_191213_120042/126682719/ccs	PacBio_Hippocampus_Rep2	mm10_ERCC_SIRV	chr4	14826387	14810045	-	7	2512	10288	26741	ENSMUSG00000040550.17	ENSMUST00000117268.8	Otud6b	Otud6b-201	Known	Known	None	0.30000001192092896	None	None	None	None
m54284U_191107_221739/22677389/ccs	PacBio_Cortex_Rep1	mm10_ERCC_SIRV	chr2	51973110	51948499	-	9	1205	4538	406853	ENSMUSG00000026946.9	ENCODEMT000406853	Nmi	ENCODEMT000406853	Known	NIC	None	0.15000000596046448	None	None	None	None
m54284U_191213_120042/53018920/ccs	PacBio_Hippocampus_Rep2	mm10_ERCC_SIRV	chr6	128438648	128430114	-	10	2177	18862	49600	ENSMUSG00000030357.10	ENSMUST00000032508.10	Fkbp4	Fkbp4-201	Known	Known	None	0.44999998807907104	None	None	None	None
m54284U_191107_221739/146866281/ccs	PacBio_Cortex_Rep1	mm10_ERCC_SIRV	chr15	98953551	98949842	-	4	1646	44246	114135	ENSMUSG00000072235.6	ENSMUST00000097014.6	Tuba1a	Tuba1a-201	Known	Known	None	0.20000000298023224	None	None	None	None
m54284U_191212_053548/165610084/ccs	PacBio_Hippocampus_Rep1	mm10_ERCC_SIRV	chr7	100607774	100640172	+	8	1930	22691	58878	ENSMUSG00000030704.14	ENSMUST00000032946.9	Rab6a	Rab6a-201	Known	Known	None	0.8999999761581421	None	None	None	None
m54284U_191212_053548/33884183/ccs	PacBio_Hippocampus_Rep1	mm10_ERCC_SIRV	chr11	75732946	75765579	+	6	1757	33682	88596	ENSMUSG00000020849.13	ENSMUST00000067664.9	Ywhae	Ywhae-201	Known	Known	None	0.20000000298023224	None	None	None	None
m54284U_191213_120042/126878892/ccs	PacBio_Hippocampus_Rep2	mm10_ERCC_SIRV	chr4	14826441	14810045	-	7	2567	10288	26741	ENSMUSG00000040550.17	ENSMUST00000117268.8	Otud6b	Otud6b-201	Known	Known	None	0.30000001192092896	None	None	None	None
m54284U_191109_043049/46663768/ccs	PacBio_Cortex_Rep2	mm10_ERCC_SIRV	chr5	115272891	115241777	-	17	3101	15200	39637	ENSMUSG00000041740.16	ENSMUST00000112096.8	Rnf10	Rnf10-202	Known	Known	None	0.20000000298023224	None	None	None	None
m54284U_191212_053548/154142370/ccs	PacBio_Hippocampus_Rep1	mm10_ERCC_SIRV	chr9	70141432	70088514	-	9	3554	28169	73839	ENSMUSG00000032224.15	ENSMUST00000034749.15	Fam81a	Fam81a-201	Known	Known	None	0.3499999940395355	None	None	None	None
m54284U_191213_120042/126879087/ccs	PacBio_Hippocampus_Rep2	mm10_ERCC_SIRV	chr4	14826417	14810045	-	7	2549	10288	26741	ENSMUSG00000040550.17	ENSMUST00000117268.8	Otud6b	Otud6b-201	Known	Known	None	0.30000001192092896	None	None	None	None
m54284U_191109_043049/148113104/ccs	PacBio_Cortex_Rep2	mm10_ERCC_SIRV	chr14	55560481	55570064	+	15	2680	41680	107641	ENSMUSG00000022214.15	ENSMUST00000152681.7	Dcaf11	Dcaf11-216	Known	Known	None	0.05000000074505806	None	None	None	None
m54284U_191213_120042/25035995/ccs	PacBio_Hippocampus_Rep2	mm10_ERCC_SIRV	chr17	87446861	87433419	-	6	1124	48342	126343	ENSMUSG00000036438.13	ENSMUST00000040440.6	Calm2	Calm2-201	Known	Known	None	0.25	None	None	None	None
m54284U_191213_120042/53020954/ccs	PacBio_Hippocampus_Rep2	mm10_ERCC_SIRV	chr6	128438660	128430114	-	10	2189	18862	49600	ENSMUSG00000030357.10	ENSMUST00000032508.10	Fkbp4	Fkbp4-201	Known	Known	None	0.44999998807907104	None	None	None	None
m54284U_191213_120042/127402488/ccs	PacBio_Hippocampus_Rep2	mm10_ERCC_SIRV	chr4	14826415	14810045	-	7	2547	10288	26741	ENSMUSG00000040550.17	ENSMUST00000117268.8	Otud6b	Otud6b-201	Known	Known	None	0.30000001192092896	None	None	None	None
m54284U_191107_221739/86574627/ccs	PacBio_Cortex_Rep1	mm10_ERCC_SIRV	chr1	164458354	164437109	-	6	2579	2748	6747	ENSMUSG00000026576.12	ENSMUST00000027863.12	Atp1b1	Atp1b1-201	Known	Known	None	0.15000000596046448	None	None	None	None
m54284U_191213_120042/129042531/ccs	PacBio_Hippocampus_Rep2	mm10_ERCC_SIRV	chr4	14826415	14810045	-	7	2547	10288	26741	ENSMUSG00000040550.17	ENSMUST00000117268.8	Otud6b	Otud6b-201	Known	Known	None	0.30000001192092896	None	None	None	None
m54284U_191212_053548/64620306/ccs	PacBio_Hippocampus_Rep1	mm10_ERCC_SIRV	chr2	51973004	51948499	-	8	1124	4538	11849	ENSMUSG00000026946.9	ENSMUST00000112705.8	Nmi	Nmi-202	Known	Known	None	0.15000000596046448	None	None	None	None
m54284U_191109_043049/150274920/ccs	PacBio_Cortex_Rep2	mm10_ERCC_SIRV	chr14	55560481	55570058	+	15	2674	41680	107641	ENSMUSG00000022214.15	ENSMUST00000152681.7	Dcaf11	Dcaf11-216	Known	Known	None	0.15000000596046448	None	None	None	None
m54284U_191212_053548/165740817/ccs	PacBio_Hippocampus_Rep1	mm10_ERCC_SIRV	chr7	100607774	100640174	+	8	1932	22691	58878	ENSMUSG00000030704.14	ENSMUST00000032946.9	Rab6a	Rab6a-201	Known	Known	None	0.8999999761581421	None	None	None	None
m54284U_191109_043049/47055727/ccs	PacBio_Cortex_Rep2	mm10_ERCC_SIRV	chr5	115272891	115241777	-	17	3085	15200	39637	ENSMUSG00000041740.16	ENSMUST00000112096.8	Rnf10	Rnf10-202	Known	Known	None	0.20000000298023224	None	None	None	None
m54284U_191107_221739/146933725/ccs	PacBio_Cortex_Rep1	mm10_ERCC_SIRV	chr15	98953550	98949842	-	4	1645	44246	114135	ENSMUSG00000072235.6	ENSMUST00000097014.6	Tuba1a	Tuba1a-201	Known	Known	None	0.20000000298023224	None	None	None	None
m54284U_191213_120042/25954689/ccs	PacBio_Hippocampus_Rep2	mm10_ERCC_SIRV	chr17	87446861	87433419	-	6	1124	48342	126343	ENSMUSG00000036438.13	ENSMUST00000040440.6	Calm2	Calm2-201	Known	Known	None	0.25	None	None	None	None
m54284U_191213_120042/130746055/ccs	PacBio_Hippocampus_Rep2	mm10_ERCC_SIRV	chr4	14826409	14810045	-	7	2541	10288	26741	ENSMUSG00000040550.17	ENSMUST00000117268.8	Otud6b	Otud6b-201	Known	Known	None	0.30000001192092896	None	None	None	None
m54284U_191212_053548/157550942/ccs	PacBio_Hippocampus_Rep1	mm10_ERCC_SIRV	chr9	70141495	70088514	-	9	3617	28169	73839	ENSMUSG00000032224.15	ENSMUST00000034749.15	Fam81a	Fam81a-201	Known	Known	None	0.3499999940395355	None	None	None	None
m54284U_191213_120042/53411956/ccs	PacBio_Hippocampus_Rep2	mm10_ERCC_SIRV	chr6	128438645	128430114	-	10	2174	18862	49600	ENSMUSG00000030357.10	ENSMUST00000032508.10	Fkbp4	Fkbp4-201	Known	Known	None	0.44999998807907104	None	None	None	None
m54284U_191212_053548/34078925/ccs	PacBio_Hippocampus_Rep1	mm10_ERCC_SIRV	chr11	75732946	75765575	+	6	1753	33682	88596	ENSMUSG00000020849.13	ENSMUST00000067664.9	Ywhae	Ywhae-201	Known	Known	None	0.3499999940395355	None	None	None	None
m54284U_191213_120042/131007053/ccs	PacBio_Hippocampus_Rep2	mm10_ERCC_SIRV	chr4	14826417	14810045	-	7	2549	10288	26741	ENSMUSG00000040550.17	ENSMUST00000117268.8	Otud6b	Otud6b-201	Known	Known	None	0.30000001192092896	None	None	None	None
m54284U_191212_053548/50856545/ccs	PacBio_Hippocampus_Rep1	mm10_ERCC_SIRV	chr14	55560499	55570066	+	15	2702	41680	406842	ENSMUSG00000022214.15	ENCODEMT000406842	Dcaf11	ENCODEMT000406842	Known	ISM	Suffix	0.05000000074505806	None	None	None	None
m54284U_191213_120042/137628244/ccs	PacBio_Hippocampus_Rep2	mm10_ERCC_SIRV	chr4	14826407	14810045	-	7	2539	10288	26741	ENSMUSG00000040550.17	ENSMUST00000117268.8	Otud6b	Otud6b-201	Known	Known	None	0.30000001192092896	None	None	None	None
m54284U_191213_120042/27263886/ccs	PacBio_Hippocampus_Rep2	mm10_ERCC_SIRV	chr17	87446861	87433419	-	6	1124	48342	126343	ENSMUSG00000036438.13	ENSMUST00000040440.6	Calm2	Calm2-201	Known	Known	None	0.25	None	None	None	None
m54284U_191213_120042/56035149/ccs	PacBio_Hippocampus_Rep2	mm10_ERCC_SIRV	chr2	51972975	51948499	-	8	1095	4538	11849	ENSMUSG00000026946.9	ENSMUST00000112705.8	Nmi	Nmi-202	Known	Known	None	0.15000000596046448	None	None	None	None
m54284U_191213_120042/53872292/ccs	PacBio_Hippocampus_Rep2	mm10_ERCC_SIRV	chr6	128438651	128430114	-	10	2180	18862	49600	ENSMUSG00000030357.10	ENSMUST00000032508.10	Fkbp4	Fkbp4-201	Known	Known	None	0.44999998807907104	None	None	None	None
m54284U_191107_221739/86575166/ccs	PacBio_Cortex_Rep1	mm10_ERCC_SIRV	chr1	164458001	164437109	-	6	2226	2748	6747	ENSMUSG00000026576.12	ENSMUST00000027863.12	Atp1b1	Atp1b1-201	Known	Known	None	0.15000000596046448	None	None	None	None
m54284U_191212_053548/166135593/ccs	PacBio_Hippocampus_Rep1	mm10_ERCC_SIRV	chr7	100607774	100640173	+	8	1931	22691	58878	ENSMUSG00000030704.14	ENSMUST00000032946.9	Rab6a	Rab6a-201	Known	Known	None	0.8999999761581421	None	None	None	None
m54284U_191109_043049/47252783/ccs	PacBio_Cortex_Rep2	mm10_ERCC_SIRV	chr5	115272892	115241777	-	17	3099	15200	39636	ENSMUSG00000041740.16	ENSMUST00000040555.14	Rnf10	Rnf10-201	Known	Known	None	0.20000000298023224	None	None	None	None
m54284U_191213_120042/138674965/ccs	PacBio_Hippocampus_Rep2	mm10_ERCC_SIRV	chr4	14826422	14810045	-	7	2554	10288	26741	ENSMUSG00000040550.17	ENSMUST00000117268.8	Otud6b	Otud6b-201	Known	Known	None	0.30000001192092896	None	None	None	None
m54284U_191212_053548/72221521/ccs	PacBio_Hippocampus_Rep1	mm10_ERCC_SIRV	chr14	55560499	55570061	+	15	2697	41680	406842	ENSMUSG00000022214.15	ENCODEMT000406842	Dcaf11	ENCODEMT000406842	Known	ISM	Suffix	0.15000000596046448	None	None	None	None
m54284U_191107_221739/147064218/ccs	PacBio_Cortex_Rep1	mm10_ERCC_SIRV	chr15	98953550	98949842	-	4	1645	44246	114135	ENSMUSG00000072235.6	ENSMUST00000097014.6	Tuba1a	Tuba1a-201	Known	Known	None	0.20000000298023224	None	None	None	None
m54284U_191213_120042/138677033/ccs	PacBio_Hippocampus_Rep2	mm10_ERCC_SIRV	chr4	14826583	14810045	-	7	2715	10288	26741	ENSMUSG00000040550.17	ENSMUST00000117268.8	Otud6b	Otud6b-201	Known	Known	None	0.30000001192092896	None	None	None	None
m54284U_191212_053548/35391284/ccs	PacBio_Hippocampus_Rep1	mm10_ERCC_SIRV	chr11	75732946	75765546	+	6	1724	33682	88596	ENSMUSG00000020849.13	ENSMUST00000067664.9	Ywhae	Ywhae-201	Known	Known	None	0.6499999761581421	None	None	None	None
m54284U_191212_053548/159383863/ccs	PacBio_Hippocampus_Rep1	mm10_ERCC_SIRV	chr9	70093638	70088536	-	2	2526	28169	406718	ENSMUSG00000032224.15	ENCODEMT000406718	Fam81a	ENCODEMT000406718	Known	ISM	Suffix	0.3499999940395355	None	None	None	None
m54284U_191213_120042/32112769/ccs	PacBio_Hippocampus_Rep2	mm10_ERCC_SIRV	chr17	87446861	87433419	-	6	1124	48342	126343	ENSMUSG00000036438.13	ENSMUST00000040440.6	Calm2	Calm2-201	Known	Known	None	0.25	None	None	None	None
m54284U_191213_120042/53938746/ccs	PacBio_Hippocampus_Rep2	mm10_ERCC_SIRV	chr6	128438583	128430114	-	10	2112	18862	49600	ENSMUSG00000030357.10	ENSMUST00000032508.10	Fkbp4	Fkbp4-201	Known	Known	None	0.44999998807907104	None	None	None	None
m54284U_191213_120042/140511689/ccs	PacBio_Hippocampus_Rep2	mm10_ERCC_SIRV	chr4	14826436	14810045	-	7	2568	10288	26741	ENSMUSG00000040550.17	ENSMUST00000117268.8	Otud6b	Otud6b-201	Known	Known	None	0.30000001192092896	None	None	None	None
m54284U_191107_221739/65995926/ccs	PacBio_Cortex_Rep1	mm10_ERCC_SIRV	chr14	55560486	55570067	+	15	2541	41680	406846	ENSMUSG00000022214.15	ENCODEMT000406846	Dcaf11	ENCODEMT000406846	Known	ISM	Suffix	0.05000000074505806	None	None	None	None
m54284U_191109_043049/56296549/ccs	PacBio_Cortex_Rep2	mm10_ERCC_SIRV	chr2	51973018	51948501	-	8	1136	4538	11849	ENSMUSG00000026946.9	ENSMUST00000112705.8	Nmi	Nmi-202	Known	Known	None	0.10000000149011612	None	None	None	None
m54284U_191109_043049/49153244/ccs	PacBio_Cortex_Rep2	mm10_ERCC_SIRV	chr5	115272891	115241777	-	17	3101	15200	39637	ENSMUSG00000041740.16	ENSMUST00000112096.8	Rnf10	Rnf10-202	Known	Known	None	0.20000000298023224	None	None	None	None
m54284U_191212_053548/166201906/ccs	PacBio_Hippocampus_Rep1	mm10_ERCC_SIRV	chr7	100607774	100640142	+	8	1900	22691	58878	ENSMUSG00000030704.14	ENSMUST00000032946.9	Rab6a	Rab6a-201	Known	Known	None	0.5	None	None	None	None
m54284U_191213_120042/141691448/ccs	PacBio_Hippocampus_Rep2	mm10_ERCC_SIRV	chr4	14826370	14810045	-	7	2502	10288	406635	ENSMUSG00000040550.17	ENCODEMT000406635	Otud6b	ENCODEMT000406635	Known	NNC	None	0.30000001192092896	None	None	None	None
m54284U_191107_221739/86706388/ccs	PacBio_Cortex_Rep1	mm10_ERCC_SIRV	chr1	164458005	164437109	-	6	2230	2748	6747	ENSMUSG00000026576.12	ENSMUST00000027863.12	Atp1b1	Atp1b1-201	Known	Known	None	0.15000000596046448	None	None	None	None
m54284U_191213_120042/54395025/ccs	PacBio_Hippocampus_Rep2	mm10_ERCC_SIRV	chr6	128438647	128430114	-	10	2176	18862	49600	ENSMUSG00000030357.10	ENSMUST00000032508.10	Fkbp4	Fkbp4-201	Known	Known	None	0.44999998807907104	None	None	None	None
m54284U_191213_120042/39191341/ccs	PacBio_Hippocampus_Rep2	mm10_ERCC_SIRV	chr17	87446861	87433419	-	6	1124	48342	126343	ENSMUSG00000036438.13	ENSMUST00000040440.6	Calm2	Calm2-201	Known	Known	None	0.25	None	None	None	None
m54284U_191213_120042/142278796/ccs	PacBio_Hippocampus_Rep2	mm10_ERCC_SIRV	chr4	14826437	14810045	-	7	2569	10288	26741	ENSMUSG00000040550.17	ENSMUST00000117268.8	Otud6b	Otud6b-201	Known	Known	None	0.30000001192092896	None	None	None	None
m54284U_191107_221739/121111535/ccs	PacBio_Cortex_Rep1	mm10_ERCC_SIRV	chr14	55560502	55570068	+	15	2701	41680	406842	ENSMUSG00000022214.15	ENCODEMT000406842	Dcaf11	ENCODEMT000406842	Known	ISM	Suffix	0.05000000074505806	None	None	None	None
m54284U_191107_221739/147325030/ccs	PacBio_Cortex_Rep1	mm10_ERCC_SIRV	chr15	98953549	98949842	-	4	1644	44246	114135	ENSMUSG00000072235.6	ENSMUST00000097014.6	Tuba1a	Tuba1a-201	Known	Known	None	0.20000000298023224	None	None	None	None
m54284U_191212_053548/166398582/ccs	PacBio_Hippocampus_Rep1	mm10_ERCC_SIRV	chr9	70141384	70088514	-	9	3506	28169	73839	ENSMUSG00000032224.15	ENSMUST00000034749.15	Fam81a	Fam81a-201	Known	Known	None	0.3499999940395355	None	None	None	None
m54284U_191213_120042/144113987/ccs	PacBio_Hippocampus_Rep2	mm10_ERCC_SIRV	chr4	14826423	14810045	-	7	2555	10288	26741	ENSMUSG00000040550.17	ENSMUST00000117268.8	Otud6b	Otud6b-201	Known	Known	None	0.30000001192092896	None	None	None	None
m54284U_191109_043049/125305704/ccs	PacBio_Cortex_Rep2	mm10_ERCC_SIRV	chr2	51973004	51948501	-	9	1162	4538	11848	ENSMUSG00000026946.9	ENSMUST00000145481.7	Nmi	Nmi-205	Known	Known	None	0.10000000149011612	None	None	None	None
m54284U_191212_053548/35586618/ccs	PacBio_Hippocampus_Rep1	mm10_ERCC_SIRV	chr11	75732946	75765575	+	6	1753	33682	88596	ENSMUSG00000020849.13	ENSMUST00000067664.9	Ywhae	Ywhae-201	Known	Known	None	0.3499999940395355	None	None	None	None
m54284U_191109_043049/49479972/ccs	PacBio_Cortex_Rep2	mm10_ERCC_SIRV	chr5	115273040	115241777	-	17	3102	15200	405700	ENSMUSG00000041740.16	ENCODEMT000405700	Rnf10	ENCODEMT000405700	Known	NNC	None	0.20000000298023224	None	None	None	None
m54284U_191212_053548/36045255/ccs	PacBio_Hippocampus_Rep1	mm10_ERCC_SIRV	chr11	75732946	75765575	+	6	1718	33682	406854	ENSMUSG00000020849.13	ENCODEMT000406854	Ywhae	ENCODEMT000406854	Known	NNC	None	0.3499999940395355	None	None	None	None
m54284U_191212_053548/166658538/ccs	PacBio_Hippocampus_Rep1	mm10_ERCC_SIRV	chr7	100607774	100641195	+	8	2953	22691	58878	ENSMUSG00000030704.14	ENSMUST00000032946.9	Rab6a	Rab6a-201	Known	Known	None	0.4000000059604645	None	None	None	None
m54284U_191213_120042/145427136/ccs	PacBio_Hippocampus_Rep2	mm10_ERCC_SIRV	chr4	14826404	14810045	-	7	2536	10288	26741	ENSMUSG00000040550.17	ENSMUST00000117268.8	Otud6b	Otud6b-201	Known	Known	None	0.30000001192092896	None	None	None	None
m54284U_191107_221739/150537388/ccs	PacBio_Cortex_Rep1	mm10_ERCC_SIRV	chr14	55560484	55570064	+	15	2677	41680	107641	ENSMUSG00000022214.15	ENSMUST00000152681.7	Dcaf11	Dcaf11-216	Known	Known	None	0.05000000074505806	None	None	None	None
m54284U_191213_120042/54592667/ccs	PacBio_Hippocampus_Rep2	mm10_ERCC_SIRV	chr6	128438648	128430114	-	10	2177	18862	49600	ENSMUSG00000030357.10	ENSMUST00000032508.10	Fkbp4	Fkbp4-201	Known	Known	None	0.44999998807907104	None	None	None	None
m54284U_191213_120042/42862250/ccs	PacBio_Hippocampus_Rep2	mm10_ERCC_SIRV	chr17	87446861	87433419	-	6	1124	48342	126343	ENSMUSG00000036438.13	ENSMUST00000040440.6	Calm2	Calm2-201	Known	Known	None	0.25	None	None	None	None
m54284U_191107_221739/86902607/ccs	PacBio_Cortex_Rep1	mm10_ERCC_SIRV	chr1	164458007	164437109	-	6	2238	2748	6747	ENSMUSG00000026576.12	ENSMUST00000027863.12	Atp1b1	Atp1b1-201	Known	Known	None	0.15000000596046448	None	None	None	None
m54284U_191213_120042/146866342/ccs	PacBio_Hippocampus_Rep2	mm10_ERCC_SIRV	chr4	14826548	14810045	-	7	2680	10288	26741	ENSMUSG00000040550.17	ENSMUST00000117268.8	Otud6b	Otud6b-201	Known	Known	None	0.30000001192092896	None	None	None	None
m54284U_191107_221739/147390848/ccs	PacBio_Cortex_Rep1	mm10_ERCC_SIRV	chr15	98953547	98949842	-	4	1642	44246	114135	ENSMUSG00000072235.6	ENSMUST00000097014.6	Tuba1a	Tuba1a-201	Known	Known	None	0.20000000298023224	None	None	None	None
m54284U_191213_120042/146933184/ccs	PacBio_Hippocampus_Rep2	mm10_ERCC_SIRV	chr4	14826437	14810045	-	7	2569	10288	26741	ENSMUSG00000040550.17	ENSMUST00000117268.8	Otud6b	Otud6b-201	Known	Known	None	0.30000001192092896	None	None	None	None
m54284U_191212_053548/169215590/ccs	PacBio_Hippocampus_Rep1	mm10_ERCC_SIRV	chr9	70124997	70088515	-	7	3152	28169	406736	ENSMUSG00000032224.15	ENCODEMT000406736	Fam81a	ENCODEMT000406736	Known	ISM	Suffix	0.3499999940395355	None	None	None	None
m54284U_191109_043049/11732671/ccs	PacBio_Cortex_Rep2	mm10_ERCC_SIRV	chr14	55560502	55570065	+	15	2698	41680	406842	ENSMUSG00000022214.15	ENCODEMT000406842	Dcaf11	ENCODEMT000406842	Known	ISM	Suffix	0.05000000074505806	None	None	None	None
m54284U_191213_120042/1968072/ccs	PacBio_Hippocampus_Rep2	mm10_ERCC_SIRV	chr2	51973043	51948531	-	8	1274	4538	406851	ENSMUSG00000026946.9	ENCODEMT000406851	Nmi	ENCODEMT000406851	Known	ISM	Suffix	0.10000000149011612	None	None	None	None
m54284U_191109_043049/49678820/ccs	PacBio_Cortex_Rep2	mm10_ERCC_SIRV	chr5	115272891	115241777	-	17	3101	15200	39637	ENSMUSG00000041740.16	ENSMUST00000112096.8	Rnf10	Rnf10-202	Known	Known	None	0.20000000298023224	None	None	None	None
m54284U_191213_120042/54985772/ccs	PacBio_Hippocampus_Rep2	mm10_ERCC_SIRV	chr6	128438647	128430114	-	10	2176	18862	49600	ENSMUSG00000030357.10	ENSMUST00000032508.10	Fkbp4	Fkbp4-201	Known	Known	None	0.44999998807907104	None	None	None	None
m54284U_191213_120042/150538509/ccs	PacBio_Hippocampus_Rep2	mm10_ERCC_SIRV	chr4	14826437	14810045	-	7	2569	10288	26741	ENSMUSG00000040550.17	ENSMUST00000117268.8	Otud6b	Otud6b-201	Known	Known	None	0.30000001192092896	None	None	None	None
m54284U_191212_053548/166724176/ccs	PacBio_Hippocampus_Rep1	mm10_ERCC_SIRV	chr7	100607774	100640159	+	8	1917	22691	58878	ENSMUSG00000030704.14	ENSMUST00000032946.9	Rab6a	Rab6a-201	Known	Known	None	0.5	None	None	None	None
m54284U_191213_120042/43910249/ccs	PacBio_Hippocampus_Rep2	mm10_ERCC_SIRV	chr17	87435925	87433419	-	4	1019	48342	400813	ENSMUSG00000036438.13	ENCODEMT000400813	Calm2	ENCODEMT000400813	Known	ISM	Suffix	0.25	None	None	None	None
m54284U_191213_120042/153747547/ccs	PacBio_Hippocampus_Rep2	mm10_ERCC_SIRV	chr4	14826494	14810045	-	7	2626	10288	26741	ENSMUSG00000040550.17	ENSMUST00000117268.8	Otud6b	Otud6b-201	Known	Known	None	0.30000001192092896	None	None	None	None
m54284U_191212_053548/36045726/ccs	PacBio_Hippocampus_Rep1	mm10_ERCC_SIRV	chr11	75732946	75765837	+	6	2015	33682	88596	ENSMUSG00000020849.13	ENSMUST00000067664.9	Ywhae	Ywhae-201	Known	Known	None	0.3499999940395355	None	None	None	None
m54284U_191109_043049/51775441/ccs	PacBio_Cortex_Rep2	mm10_ERCC_SIRV	chr14	55560485	55570062	+	15	2537	41680	406850	ENSMUSG00000022214.15	ENCODEMT000406850	Dcaf11	ENCODEMT000406850	Known	ISM	Suffix	0.05000000074505806	None	None	None	None
m54284U_191213_120042/154076081/ccs	PacBio_Hippocampus_Rep2	mm10_ERCC_SIRV	chr4	14826404	14810045	-	7	2536	10288	26741	ENSMUSG00000040550.17	ENSMUST00000117268.8	Otud6b	Otud6b-201	Known	Known	None	0.30000001192092896	None	None	None	None
m54284U_191107_221739/87099170/ccs	PacBio_Cortex_Rep1	mm10_ERCC_SIRV	chr1	164457972	164437109	-	6	2197	2748	6747	ENSMUSG00000026576.12	ENSMUST00000027863.12	Atp1b1	Atp1b1-201	Known	Known	None	0.15000000596046448	None	None	None	None
m54284U_191213_120042/55246980/ccs	PacBio_Hippocampus_Rep2	mm10_ERCC_SIRV	chr6	128438667	128430114	-	10	2196	18862	49600	ENSMUSG00000030357.10	ENSMUST00000032508.10	Fkbp4	Fkbp4-201	Known	Known	None	0.44999998807907104	None	None	None	None
m54284U_191213_120042/3344242/ccs	PacBio_Hippocampus_Rep2	mm10_ERCC_SIRV	chr2	51973110	51948501	-	8	1163	4538	11847	ENSMUSG00000026946.9	ENSMUST00000028314.8	Nmi	Nmi-201	Known	Known	None	0.10000000149011612	None	None	None	None
m54284U_191212_053548/169345687/ccs	PacBio_Hippocampus_Rep1	mm10_ERCC_SIRV	chr9	70141548	70088514	-	9	3670	28169	73839	ENSMUSG00000032224.15	ENSMUST00000034749.15	Fam81a	Fam81a-201	Known	Known	None	0.3499999940395355	None	None	None	None
m54284U_191107_221739/147391227/ccs	PacBio_Cortex_Rep1	mm10_ERCC_SIRV	chr15	98953547	98949842	-	4	1642	44246	114135	ENSMUSG00000072235.6	ENSMUST00000097014.6	Tuba1a	Tuba1a-201	Known	Known	None	0.20000000298023224	None	None	None	None
m54284U_191109_043049/50004533/ccs	PacBio_Cortex_Rep2	mm10_ERCC_SIRV	chr5	115272891	115241777	-	17	3101	15200	39637	ENSMUSG00000041740.16	ENSMUST00000112096.8	Rnf10	Rnf10-202	Known	Known	None	0.20000000298023224	None	None	None	None
m54284U_191213_120042/45876816/ccs	PacBio_Hippocampus_Rep2	mm10_ERCC_SIRV	chr17	87446861	87433419	-	6	1124	48342	126343	ENSMUSG00000036438.13	ENSMUST00000040440.6	Calm2	Calm2-201	Known	Known	None	0.25	None	None	None	None
m54284U_191213_120042/154928949/ccs	PacBio_Hippocampus_Rep2	mm10_ERCC_SIRV	chr4	14826388	14810045	-	6	2456	10288	406632	ENSMUSG00000040550.17	ENCODEMT000406632	Otud6b	ENCODEMT000406632	Known	NIC	None	0.30000001192092896	None	None	None	None
m54284U_191107_221739/87163162/ccs	PacBio_Cortex_Rep1	mm10_ERCC_SIRV	chr1	164438225	164437132	-	1	1119	2748	405809	ENSMUSG00000026576.12	ENCODEMT000405809	Atp1b1	ENCODEMT000405809	Known	ISM	None	0.15000000596046448	None	None	None	None
m54284U_191109_043049/58198221/ccs	PacBio_Cortex_Rep2	mm10_ERCC_SIRV	chr14	55560484	55570062	+	15	2675	41680	107641	ENSMUSG00000022214.15	ENSMUST00000152681.7	Dcaf11	Dcaf11-216	Known	Known	None	0.05000000074505806	None	None	None	None
m54284U_191212_053548/167052411/ccs	PacBio_Hippocampus_Rep1	mm10_ERCC_SIRV	chr7	100607774	100640174	+	8	1932	22691	58878	ENSMUSG00000030704.14	ENSMUST00000032946.9	Rab6a	Rab6a-201	Known	Known	None	0.8999999761581421	None	None	None	None
m54284U_191213_120042/160106640/ccs	PacBio_Hippocampus_Rep2	mm10_ERCC_SIRV	chr4	14826418	14810045	-	7	2550	10288	26741	ENSMUSG00000040550.17	ENSMUST00000117268.8	Otud6b	Otud6b-201	Known	Known	None	0.30000001192092896	None	None	None	None
m54284U_191213_120042/55378208/ccs	PacBio_Hippocampus_Rep2	mm10_ERCC_SIRV	chr6	128438625	128430114	-	10	2154	18862	49600	ENSMUSG00000030357.10	ENSMUST00000032508.10	Fkbp4	Fkbp4-201	Known	Known	None	0.44999998807907104	None	None	None	None
m54284U_191212_053548/36309249/ccs	PacBio_Hippocampus_Rep1	mm10_ERCC_SIRV	chr11	75732946	75765576	+	6	1754	33682	88596	ENSMUSG00000020849.13	ENSMUST00000067664.9	Ywhae	Ywhae-201	Known	Known	None	0.30000001192092896	None	None	None	None
m54284U_191213_120042/161153676/ccs	PacBio_Hippocampus_Rep2	mm10_ERCC_SIRV	chr4	14826436	14810045	-	7	2568	10288	26741	ENSMUSG00000040550.17	ENSMUST00000117268.8	Otud6b	Otud6b-201	Known	Known	None	0.30000001192092896	None	None	None	None
m54284U_191213_120042/50726471/ccs	PacBio_Hippocampus_Rep2	mm10_ERCC_SIRV	chr17	87446861	87433419	-	6	1124	48342	126343	ENSMUSG00000036438.13	ENSMUST00000040440.6	Calm2	Calm2-201	Known	Known	None	0.25	None	None	None	None
m54284U_191107_221739/66782040/ccs	PacBio_Cortex_Rep1	mm10_ERCC_SIRV	chr2	51973131	51948517	-	8	1168	4538	11847	ENSMUSG00000026946.9	ENSMUST00000028314.8	Nmi	Nmi-201	Known	Known	None	0.5	None	None	None	None
m54284U_191212_053548/173147616/ccs	PacBio_Hippocampus_Rep1	mm10_ERCC_SIRV	chr9	70141474	70088514	-	9	3596	28169	73839	ENSMUSG00000032224.15	ENSMUST00000034749.15	Fam81a	Fam81a-201	Known	Known	None	0.3499999940395355	None	None	None	None
m54284U_191109_043049/137888463/ccs	PacBio_Cortex_Rep2	mm10_ERCC_SIRV	chr14	55560484	55570064	+	11	3993	41680	406855	ENSMUSG00000022214.15	ENCODEMT000406855	Dcaf11	ENCODEMT000406855	Known	NIC	None	0.05000000074505806	None	None	None	None
m54284U_191109_043049/50988463/ccs	PacBio_Cortex_Rep2	mm10_ERCC_SIRV	chr5	115272891	115241777	-	17	3101	15200	39637	ENSMUSG00000041740.16	ENSMUST00000112096.8	Rnf10	Rnf10-202	Known	Known	None	0.20000000298023224	None	None	None	None
m54284U_191213_120042/164824142/ccs	PacBio_Hippocampus_Rep2	mm10_ERCC_SIRV	chr4	14826395	14810045	-	7	2527	10288	26741	ENSMUSG00000040550.17	ENSMUST00000117268.8	Otud6b	Otud6b-201	Known	Known	None	0.30000001192092896	None	None	None	None
m54284U_191213_120042/2625/ccs	PacBio_Hippocampus_Rep2	mm10_ERCC_SIRV	chr9	70141438	70088514	-	10	2108	28169	406856	ENSMUSG00000032224.15	ENCODEMT000406856	Fam81a	ENCODEMT000406856	Known	NNC	None	0.3499999940395355	None	None	None	None
m54284U_191107_221739/147391363/ccs	PacBio_Cortex_Rep1	mm10_ERCC_SIRV	chr15	98953550	98949842	-	4	1645	44246	114135	ENSMUSG00000072235.6	ENSMUST00000097014.6	Tuba1a	Tuba1a-201	Known	Known	None	0.20000000298023224	None	None	None	None
m54284U_191213_120042/55378904/ccs	PacBio_Hippocampus_Rep2	mm10_ERCC_SIRV	chr6	128438645	128430114	-	10	2174	18862	49600	ENSMUSG00000030357.10	ENSMUST00000032508.10	Fkbp4	Fkbp4-201	Known	Known	None	0.44999998807907104	None	None	None	None
m54284U_191212_053548/167772202/ccs	PacBio_Hippocampus_Rep1	mm10_ERCC_SIRV	chr7	100607774	100641263	+	8	3021	22691	58878	ENSMUSG00000030704.14	ENSMUST00000032946.9	Rab6a	Rab6a-201	Known	Known	None	0.20000000298023224	None	None	None	None
m54284U_191107_221739/87231155/ccs	PacBio_Cortex_Rep1	mm10_ERCC_SIRV	chr1	164458001	164437109	-	6	2226	2748	6747	ENSMUSG00000026576.12	ENSMUST00000027863.12	Atp1b1	Atp1b1-201	Known	Known	None	0.15000000596046448	None	None	None	None
m54284U_191213_120042/170328695/ccs	PacBio_Hippocampus_Rep2	mm10_ERCC_SIRV	chr4	14826437	14810045	-	7	2569	10288	26741	ENSMUSG00000040550.17	ENSMUST00000117268.8	Otud6b	Otud6b-201	Known	Known	None	0.30000001192092896	None	None	None	None
m54284U_191213_120042/52758608/ccs	PacBio_Hippocampus_Rep2	mm10_ERCC_SIRV	chr17	87446861	87433419	-	6	1124	48342	126343	ENSMUSG00000036438.13	ENSMUST00000040440.6	Calm2	Calm2-201	Known	Known	None	0.25	None	None	None	None
m54284U_191109_043049/140838029/ccs	PacBio_Cortex_Rep2	mm10_ERCC_SIRV	chr14	55560484	55570058	+	15	2671	41680	107641	ENSMUSG00000022214.15	ENSMUST00000152681.7	Dcaf11	Dcaf11-216	Known	Known	None	0.15000000596046448	None	None	None	None
m54284U_191107_221739/40043863/ccs	PacBio_Cortex_Rep1	mm10_ERCC_SIRV	chr2	51973184	51948520	-	8	1218	4538	11847	ENSMUSG00000026946.9	ENSMUST00000028314.8	Nmi	Nmi-201	Known	Known	None	0.6000000238418579	None	None	None	None
m54284U_191212_053548/36569993/ccs	PacBio_Hippocampus_Rep1	mm10_ERCC_SIRV	chr11	75732946	75765575	+	6	1753	33682	88596	ENSMUSG00000020849.13	ENSMUST00000067664.9	Ywhae	Ywhae-201	Known	Known	None	0.3499999940395355	None	None	None	None
m54284U_191213_120042/177799780/ccs	PacBio_Hippocampus_Rep2	mm10_ERCC_SIRV	chr4	14826414	14810045	-	7	2546	10288	26741	ENSMUSG00000040550.17	ENSMUST00000117268.8	Otud6b	Otud6b-201	Known	Known	None	0.30000001192092896	None	None	None	None
m54284U_191213_120042/55380369/ccs	PacBio_Hippocampus_Rep2	mm10_ERCC_SIRV	chr6	128438648	128430114	-	10	2177	18862	49600	ENSMUSG00000030357.10	ENSMUST00000032508.10	Fkbp4	Fkbp4-201	Known	Known	None	0.44999998807907104	None	None	None	None
m54284U_191109_043049/51446163/ccs	PacBio_Cortex_Rep2	mm10_ERCC_SIRV	chr5	115272888	115241777	-	17	3098	15200	39637	ENSMUSG00000041740.16	ENSMUST00000112096.8	Rnf10	Rnf10-202	Known	Known	None	0.20000000298023224	None	None	None	None
m54284U_191213_120042/132706/ccs	PacBio_Hippocampus_Rep2	mm10_ERCC_SIRV	chr9	70141444	70088514	-	9	3566	28169	73839	ENSMUSG00000032224.15	ENSMUST00000034749.15	Fam81a	Fam81a-201	Known	Known	None	0.3499999940395355	None	None	None	None
m54284U_191212_053548/168101806/ccs	PacBio_Hippocampus_Rep1	mm10_ERCC_SIRV	chr7	100607774	100640157	+	8	1915	22691	58878	ENSMUSG00000030704.14	ENSMUST00000032946.9	Rab6a	Rab6a-201	Known	Known	None	0.4000000059604645	None	None	None	None
m54284U_191213_120042/56100487/ccs	PacBio_Hippocampus_Rep2	mm10_ERCC_SIRV	chr17	87446861	87433419	-	6	1124	48342	126343	ENSMUSG00000036438.13	ENSMUST00000040440.6	Calm2	Calm2-201	Known	Known	None	0.25	None	None	None	None
m54284U_191213_120042/178062819/ccs	PacBio_Hippocampus_Rep2	mm10_ERCC_SIRV	chr4	14826437	14810045	-	7	2569	10288	26741	ENSMUSG00000040550.17	ENSMUST00000117268.8	Otud6b	Otud6b-201	Known	Known	None	0.30000001192092896	None	None	None	None
m54284U_191107_221739/147523891/ccs	PacBio_Cortex_Rep1	mm10_ERCC_SIRV	chr15	98953547	98949842	-	4	1642	44246	114135	ENSMUSG00000072235.6	ENSMUST00000097014.6	Tuba1a	Tuba1a-201	Known	Known	None	0.20000000298023224	None	None	None	None
m54284U_191109_043049/144703496/ccs	PacBio_Cortex_Rep2	mm10_ERCC_SIRV	chr14	55560502	55570065	+	15	2698	41680	406842	ENSMUSG00000022214.15	ENCODEMT000406842	Dcaf11	ENCODEMT000406842	Known	ISM	Suffix	0.05000000074505806	None	None	None	None
m54284U_191107_221739/87296019/ccs	PacBio_Cortex_Rep1	mm10_ERCC_SIRV	chr1	164457989	164437109	-	6	2214	2748	6747	ENSMUSG00000026576.12	ENSMUST00000027863.12	Atp1b1	Atp1b1-201	Known	Known	None	0.15000000596046448	None	None	None	None
m54284U_191213_120042/55641482/ccs	PacBio_Hippocampus_Rep2	mm10_ERCC_SIRV	chr6	128438647	128430114	-	10	2176	18862	49600	ENSMUSG00000030357.10	ENSMUST00000032508.10	Fkbp4	Fkbp4-201	Known	Known	None	0.44999998807907104	None	None	None	None
m54284U_191213_120042/178127230/ccs	PacBio_Hippocampus_Rep2	mm10_ERCC_SIRV	chr4	14826423	14810045	-	7	2555	10288	26741	ENSMUSG00000040550.17	ENSMUST00000117268.8	Otud6b	Otud6b-201	Known	Known	None	0.30000001192092896	None	None	None	None
m54284U_191107_221739/118161567/ccs	PacBio_Cortex_Rep1	mm10_ERCC_SIRV	chr2	51973190	51948520	-	8	1224	4538	11847	ENSMUSG00000026946.9	ENSMUST00000028314.8	Nmi	Nmi-201	Known	Known	None	0.6000000238418579	None	None	None	None
m54284U_191109_043049/51576849/ccs	PacBio_Cortex_Rep2	mm10_ERCC_SIRV	chr5	115272874	115241777	-	17	3084	15200	39637	ENSMUSG00000041740.16	ENSMUST00000112096.8	Rnf10	Rnf10-202	Known	Known	None	0.20000000298023224	None	None	None	None
m54284U_191213_120042/180290966/ccs	PacBio_Hippocampus_Rep2	mm10_ERCC_SIRV	chr4	14826371	14810045	-	6	2439	10288	406632	ENSMUSG00000040550.17	ENCODEMT000406632	Otud6b	ENCODEMT000406632	Known	NIC	None	0.30000001192092896	None	None	None	None
m54284U_191213_120042/56951224/ccs	PacBio_Hippocampus_Rep2	mm10_ERCC_SIRV	chr17	87446861	87433419	-	6	1124	48342	126343	ENSMUSG00000036438.13	ENSMUST00000040440.6	Calm2	Calm2-201	Known	Known	None	0.25	None	None	None	None
m54284U_191212_053548/7146017/ccs	PacBio_Hippocampus_Rep1	mm10_ERCC_SIRV	chr14	55560502	55570060	+	15	2693	41680	406842	ENSMUSG00000022214.15	ENCODEMT000406842	Dcaf11	ENCODEMT000406842	Known	ISM	Suffix	0.15000000596046448	None	None	None	None
m54284U_191212_053548/36570871/ccs	PacBio_Hippocampus_Rep1	mm10_ERCC_SIRV	chr11	75732946	75765577	+	6	1755	33682	88596	ENSMUSG00000020849.13	ENSMUST00000067664.9	Ywhae	Ywhae-201	Known	Known	None	0.25	None	None	None	None
m54284U_191213_120042/1050987/ccs	PacBio_Hippocampus_Rep2	mm10_ERCC_SIRV	chr9	70141481	70088514	-	9	3609	28169	73839	ENSMUSG00000032224.15	ENSMUST00000034749.15	Fam81a	Fam81a-201	Known	Known	None	0.3499999940395355	None	None	None	None
m54284U_191212_053548/168232732/ccs	PacBio_Hippocampus_Rep1	mm10_ERCC_SIRV	chr7	100607774	100640168	+	8	1926	22691	58878	ENSMUSG00000030704.14	ENSMUST00000032946.9	Rab6a	Rab6a-201	Known	Known	None	0.699999988079071	None	None	None	None
m54284U_191213_120042/55839388/ccs	PacBio_Hippocampus_Rep2	mm10_ERCC_SIRV	chr6	128438603	128430114	-	10	2132	18862	49600	ENSMUSG00000030357.10	ENSMUST00000032508.10	Fkbp4	Fkbp4-201	Known	Known	None	0.44999998807907104	None	None	None	None
m54284U_191107_221739/5375686/ccs	PacBio_Cortex_Rep1	mm10_ERCC_SIRV	chr4	14826407	14810046	-	7	2538	10288	26741	ENSMUSG00000040550.17	ENSMUST00000117268.8	Otud6b	Otud6b-201	Known	Known	None	0.30000001192092896	None	None	None	None
m54284U_191107_221739/147653826/ccs	PacBio_Cortex_Rep1	mm10_ERCC_SIRV	chr15	98953547	98949842	-	4	1642	44246	114135	ENSMUSG00000072235.6	ENSMUST00000097014.6	Tuba1a	Tuba1a-201	Known	Known	None	0.20000000298023224	None	None	None	None
m54284U_191107_221739/139723295/ccs	PacBio_Cortex_Rep1	mm10_ERCC_SIRV	chr2	51973119	51948520	-	8	1153	4538	11847	ENSMUSG00000026946.9	ENSMUST00000028314.8	Nmi	Nmi-201	Known	Known	None	0.6000000238418579	None	None	None	None
m54284U_191107_221739/17499214/ccs	PacBio_Cortex_Rep1	mm10_ERCC_SIRV	chr4	14826407	14810046	-	7	2531	10288	406636	ENSMUSG00000040550.17	ENCODEMT000406636	Otud6b	ENCODEMT000406636	Known	NIC	None	0.30000001192092896	None	None	None	None
m54284U_191107_221739/87360996/ccs	PacBio_Cortex_Rep1	mm10_ERCC_SIRV	chr1	164458329	164437109	-	6	2554	2748	6747	ENSMUSG00000026576.12	ENSMUST00000027863.12	Atp1b1	Atp1b1-201	Known	Known	None	0.15000000596046448	None	None	None	None
m54284U_191212_053548/37225631/ccs	PacBio_Hippocampus_Rep1	mm10_ERCC_SIRV	chr14	55560502	55570068	+	15	2701	41680	406842	ENSMUSG00000022214.15	ENCODEMT000406842	Dcaf11	ENCODEMT000406842	Known	ISM	Suffix	0.05000000074505806	None	None	None	None
m54284U_191213_120042/58131051/ccs	PacBio_Hippocampus_Rep2	mm10_ERCC_SIRV	chr17	87446861	87433419	-	6	1124	48342	126343	ENSMUSG00000036438.13	ENSMUST00000040440.6	Calm2	Calm2-201	Known	Known	None	0.25	None	None	None	None
m54284U_191213_120042/55902658/ccs	PacBio_Hippocampus_Rep2	mm10_ERCC_SIRV	chr6	128438692	128430114	-	10	2221	18862	49600	ENSMUSG00000030357.10	ENSMUST00000032508.10	Fkbp4	Fkbp4-201	Known	Known	None	0.44999998807907104	None	None	None	None
m54284U_191107_221739/39388570/ccs	PacBio_Cortex_Rep1	mm10_ERCC_SIRV	chr4	14826411	14810046	-	7	2542	10288	26741	ENSMUSG00000040550.17	ENSMUST00000117268.8	Otud6b	Otud6b-201	Known	Known	None	0.30000001192092896	None	None	None	None
m54284U_191109_043049/51905259/ccs	PacBio_Cortex_Rep2	mm10_ERCC_SIRV	chr5	115272894	115241777	-	17	3101	15200	39636	ENSMUSG00000041740.16	ENSMUST00000040555.14	Rnf10	Rnf10-201	Known	Known	None	0.20000000298023224	None	None	None	None
m54284U_191213_120042/2229805/ccs	PacBio_Hippocampus_Rep2	mm10_ERCC_SIRV	chr9	70141473	70088514	-	9	3595	28169	73839	ENSMUSG00000032224.15	ENSMUST00000034749.15	Fam81a	Fam81a-201	Known	Known	None	0.3499999940395355	None	None	None	None
m54284U_191212_053548/37554008/ccs	PacBio_Hippocampus_Rep1	mm10_ERCC_SIRV	chr11	75732946	75765573	+	6	1751	33682	88596	ENSMUSG00000020849.13	ENSMUST00000067664.9	Ywhae	Ywhae-201	Known	Known	None	0.3499999940395355	None	None	None	None
m54284U_191212_053548/168298917/ccs	PacBio_Hippocampus_Rep1	mm10_ERCC_SIRV	chr7	100607774	100640159	+	8	1917	22691	58878	ENSMUSG00000030704.14	ENSMUST00000032946.9	Rab6a	Rab6a-201	Known	Known	None	0.5	None	None	None	None
m54284U_191107_221739/40960813/ccs	PacBio_Cortex_Rep1	mm10_ERCC_SIRV	chr4	14826405	14810046	-	7	2536	10288	26741	ENSMUSG00000040550.17	ENSMUST00000117268.8	Otud6b	Otud6b-201	Known	Known	None	0.30000001192092896	None	None	None	None
m54284U_191212_053548/51839073/ccs	PacBio_Hippocampus_Rep1	mm10_ERCC_SIRV	chr14	55560502	55570060	+	15	2693	41680	406842	ENSMUSG00000022214.15	ENCODEMT000406842	Dcaf11	ENCODEMT000406842	Known	ISM	Suffix	0.15000000596046448	None	None	None	None
m54284U_191109_043049/55443860/ccs	PacBio_Cortex_Rep2	mm10_ERCC_SIRV	chr2	51973003	51948520	-	8	1102	4538	11849	ENSMUSG00000026946.9	ENSMUST00000112705.8	Nmi	Nmi-202	Known	Known	None	0.6000000238418579	None	None	None	None
m54284U_191213_120042/58721766/ccs	PacBio_Hippocampus_Rep2	mm10_ERCC_SIRV	chr17	87446863	87433419	-	6	1126	48342	126343	ENSMUSG00000036438.13	ENSMUST00000040440.6	Calm2	Calm2-201	Known	Known	None	0.25	None	None	None	None
m54284U_191213_120042/56099977/ccs	PacBio_Hippocampus_Rep2	mm10_ERCC_SIRV	chr6	128438647	128430114	-	10	2176	18862	49600	ENSMUSG00000030357.10	ENSMUST00000032508.10	Fkbp4	Fkbp4-201	Known	Known	None	0.44999998807907104	None	None	None	None
m54284U_191107_221739/147719340/ccs	PacBio_Cortex_Rep1	mm10_ERCC_SIRV	chr15	98953550	98949842	-	4	1645	44246	114135	ENSMUSG00000072235.6	ENSMUST00000097014.6	Tuba1a	Tuba1a-201	Known	Known	None	0.20000000298023224	None	None	None	None
m54284U_191107_221739/51578347/ccs	PacBio_Cortex_Rep1	mm10_ERCC_SIRV	chr4	14826437	14810046	-	7	2568	10288	26741	ENSMUSG00000040550.17	ENSMUST00000117268.8	Otud6b	Otud6b-201	Known	Known	None	0.30000001192092896	None	None	None	None
m54284U_191107_221739/87361089/ccs	PacBio_Cortex_Rep1	mm10_ERCC_SIRV	chr1	164458301	164437109	-	6	2526	2748	6747	ENSMUSG00000026576.12	ENSMUST00000027863.12	Atp1b1	Atp1b1-201	Known	Known	None	0.15000000596046448	None	None	None	None
m54284U_191212_053548/98566876/ccs	PacBio_Hippocampus_Rep1	mm10_ERCC_SIRV	chr14	55560484	55570058	+	15	2671	41680	107641	ENSMUSG00000022214.15	ENSMUST00000152681.7	Dcaf11	Dcaf11-216	Known	Known	None	0.15000000596046448	None	None	None	None
m54284U_191109_043049/52429868/ccs	PacBio_Cortex_Rep2	mm10_ERCC_SIRV	chr5	115272897	115241777	-	17	3107	15200	39637	ENSMUSG00000041740.16	ENSMUST00000112096.8	Rnf10	Rnf10-202	Known	Known	None	0.20000000298023224	None	None	None	None
m54284U_191107_221739/72549703/ccs	PacBio_Cortex_Rep1	mm10_ERCC_SIRV	chr4	14826436	14810046	-	7	2567	10288	26741	ENSMUSG00000040550.17	ENSMUST00000117268.8	Otud6b	Otud6b-201	Known	Known	None	0.30000001192092896	None	None	None	None
m54284U_191213_120042/3212925/ccs	PacBio_Hippocampus_Rep2	mm10_ERCC_SIRV	chr9	70141413	70088514	-	9	3535	28169	73839	ENSMUSG00000032224.15	ENSMUST00000034749.15	Fam81a	Fam81a-201	Known	Known	None	0.3499999940395355	None	None	None	None
m54284U_191212_053548/168363590/ccs	PacBio_Hippocampus_Rep1	mm10_ERCC_SIRV	chr7	100607774	100641266	+	8	3024	22691	58878	ENSMUSG00000030704.14	ENSMUST00000032946.9	Rab6a	Rab6a-201	Known	Known	None	0.25	None	None	None	None
m54284U_191213_120042/56492496/ccs	PacBio_Hippocampus_Rep2	mm10_ERCC_SIRV	chr6	128438660	128430114	-	10	2189	18862	49600	ENSMUSG00000030357.10	ENSMUST00000032508.10	Fkbp4	Fkbp4-201	Known	Known	None	0.44999998807907104	None	None	None	None
m54284U_191213_120042/59509314/ccs	PacBio_Hippocampus_Rep2	mm10_ERCC_SIRV	chr17	87446861	87433419	-	6	1124	48342	126343	ENSMUSG00000036438.13	ENSMUST00000040440.6	Calm2	Calm2-201	Known	Known	None	0.25	None	None	None	None
m54284U_191212_053548/37816502/ccs	PacBio_Hippocampus_Rep1	mm10_ERCC_SIRV	chr11	75732946	75765574	+	6	1752	33682	88596	ENSMUSG00000020849.13	ENSMUST00000067664.9	Ywhae	Ywhae-201	Known	Known	None	0.3499999940395355	None	None	None	None
m54284U_191107_221739/77857535/ccs	PacBio_Cortex_Rep1	mm10_ERCC_SIRV	chr4	14826438	14810046	-	7	2569	10288	26741	ENSMUSG00000040550.17	ENSMUST00000117268.8	Otud6b	Otud6b-201	Known	Known	None	0.30000001192092896	None	None	None	None
m54284U_191109_043049/67963579/ccs	PacBio_Cortex_Rep2	mm10_ERCC_SIRV	chr2	51973018	51948520	-	8	1052	4538	11847	ENSMUSG00000026946.9	ENSMUST00000028314.8	Nmi	Nmi-201	Known	Known	None	0.6000000238418579	None	None	None	None
m54284U_191212_053548/120064426/ccs	PacBio_Hippocampus_Rep1	mm10_ERCC_SIRV	chr14	55560484	55570064	+	15	2677	41680	107641	ENSMUSG00000022214.15	ENSMUST00000152681.7	Dcaf11	Dcaf11-216	Known	Known	None	0.05000000074505806	None	None	None	None
m54284U_191107_221739/80872577/ccs	PacBio_Cortex_Rep1	mm10_ERCC_SIRV	chr4	14826406	14810046	-	7	2530	10288	406636	ENSMUSG00000040550.17	ENCODEMT000406636	Otud6b	ENCODEMT000406636	Known	NIC	None	0.30000001192092896	None	None	None	None
m54284U_191107_221739/147784908/ccs	PacBio_Cortex_Rep1	mm10_ERCC_SIRV	chr15	98953541	98949842	-	4	1636	44246	114135	ENSMUSG00000072235.6	ENSMUST00000097014.6	Tuba1a	Tuba1a-201	Known	Known	None	0.20000000298023224	None	None	None	None
m54284U_191109_043049/53807270/ccs	PacBio_Cortex_Rep2	mm10_ERCC_SIRV	chr5	115272892	115241777	-	17	3102	15200	39637	ENSMUSG00000041740.16	ENSMUST00000112096.8	Rnf10	Rnf10-202	Known	Known	None	0.20000000298023224	None	None	None	None
m54284U_191213_120042/57149253/ccs	PacBio_Hippocampus_Rep2	mm10_ERCC_SIRV	chr6	128438626	128430114	-	10	2155	18862	49600	ENSMUSG00000030357.10	ENSMUST00000032508.10	Fkbp4	Fkbp4-201	Known	Known	None	0.44999998807907104	None	None	None	None
m54284U_191213_120042/59770910/ccs	PacBio_Hippocampus_Rep2	mm10_ERCC_SIRV	chr17	87446861	87433419	-	6	1124	48342	126343	ENSMUSG00000036438.13	ENSMUST00000040440.6	Calm2	Calm2-201	Known	Known	None	0.25	None	None	None	None
m54284U_191213_120042/4982851/ccs	PacBio_Hippocampus_Rep2	mm10_ERCC_SIRV	chr9	70141486	70088514	-	9	3608	28169	73839	ENSMUSG00000032224.15	ENSMUST00000034749.15	Fam81a	Fam81a-201	Known	Known	None	0.3499999940395355	None	None	None	None
m54284U_191212_053548/124847737/ccs	PacBio_Hippocampus_Rep1	mm10_ERCC_SIRV	chr14	55560484	55570064	+	15	2672	41680	406857	ENSMUSG00000022214.15	ENCODEMT000406857	Dcaf11	ENCODEMT000406857	Known	NIC	None	0.05000000074505806	None	None	None	None
m54284U_191212_053548/169148440/ccs	PacBio_Hippocampus_Rep1	mm10_ERCC_SIRV	chr7	100607774	100641264	+	8	3022	22691	58879	ENSMUSG00000030704.14	ENSMUST00000098252.4	Rab6a	Rab6a-202	Known	Known	None	0.20000000298023224	None	None	None	None
m54284U_191107_221739/87361715/ccs	PacBio_Cortex_Rep1	mm10_ERCC_SIRV	chr1	164458000	164437109	-	6	2225	2748	6747	ENSMUSG00000026576.12	ENSMUST00000027863.12	Atp1b1	Atp1b1-201	Known	Known	None	0.15000000596046448	None	None	None	None
m54284U_191107_221739/91424448/ccs	PacBio_Cortex_Rep1	mm10_ERCC_SIRV	chr4	14826392	14810046	-	7	2539	10288	406634	ENSMUSG00000040550.17	ENCODEMT000406634	Otud6b	ENCODEMT000406634	Known	NNC	None	0.30000001192092896	None	None	None	None
m54284U_191109_043049/107874470/ccs	PacBio_Cortex_Rep2	mm10_ERCC_SIRV	chr2	51973032	51948550	-	8	1244	4538	406851	ENSMUSG00000026946.9	ENCODEMT000406851	Nmi	ENCODEMT000406851	Known	ISM	Suffix	0.6000000238418579	None	None	None	None
m54284U_191212_053548/38209558/ccs	PacBio_Hippocampus_Rep1	mm10_ERCC_SIRV	chr11	75732946	75765573	+	6	1751	33682	88596	ENSMUSG00000020849.13	ENSMUST00000067664.9	Ywhae	Ywhae-201	Known	Known	None	0.3499999940395355	None	None	None	None
m54284U_191107_221739/94308295/ccs	PacBio_Cortex_Rep1	mm10_ERCC_SIRV	chr4	14826423	14810046	-	7	2554	10288	26741	ENSMUSG00000040550.17	ENSMUST00000117268.8	Otud6b	Otud6b-201	Known	Known	None	0.30000001192092896	None	None	None	None
m54284U_191213_120042/57475285/ccs	PacBio_Hippocampus_Rep2	mm10_ERCC_SIRV	chr6	128438660	128430114	-	10	2189	18862	49600	ENSMUSG00000030357.10	ENSMUST00000032508.10	Fkbp4	Fkbp4-201	Known	Known	None	0.44999998807907104	None	None	None	None
m54284U_191213_120042/59900067/ccs	PacBio_Hippocampus_Rep2	mm10_ERCC_SIRV	chr17	87446863	87433419	-	6	1126	48342	126343	ENSMUSG00000036438.13	ENSMUST00000040440.6	Calm2	Calm2-201	Known	Known	None	0.25	None	None	None	None
m54284U_191212_053548/127731679/ccs	PacBio_Hippocampus_Rep1	mm10_ERCC_SIRV	chr14	55560497	55570064	+	15	2539	41680	406843	ENSMUSG00000022214.15	ENCODEMT000406843	Dcaf11	ENCODEMT000406843	Known	ISM	Suffix	0.05000000074505806	None	None	None	None
m54284U_191109_043049/54528372/ccs	PacBio_Cortex_Rep2	mm10_ERCC_SIRV	chr5	115272892	115241777	-	17	3102	15200	39637	ENSMUSG00000041740.16	ENSMUST00000112096.8	Rnf10	Rnf10-202	Known	Known	None	0.20000000298023224	None	None	None	None
m54284U_191107_221739/113574218/ccs	PacBio_Cortex_Rep1	mm10_ERCC_SIRV	chr4	14826416	14810046	-	7	2547	10288	26741	ENSMUSG00000040550.17	ENSMUST00000117268.8	Otud6b	Otud6b-201	Known	Known	None	0.30000001192092896	None	None	None	None
m54284U_191107_221739/147851935/ccs	PacBio_Cortex_Rep1	mm10_ERCC_SIRV	chr15	98953547	98949842	-	4	1642	44246	114135	ENSMUSG00000072235.6	ENSMUST00000097014.6	Tuba1a	Tuba1a-201	Known	Known	None	0.20000000298023224	None	None	None	None
m54284U_191213_120042/12781054/ccs	PacBio_Hippocampus_Rep2	mm10_ERCC_SIRV	chr9	70141459	70088514	-	9	3581	28169	73839	ENSMUSG00000032224.15	ENSMUST00000034749.15	Fam81a	Fam81a-201	Known	Known	None	0.3499999940395355	None	None	None	None
m54284U_191212_053548/169478503/ccs	PacBio_Hippocampus_Rep1	mm10_ERCC_SIRV	chr7	100607774	100640173	+	8	1912	22691	58878	ENSMUSG00000030704.14	ENSMUST00000032946.9	Rab6a	Rab6a-201	Known	Known	None	0.8999999761581421	None	None	None	None
m54284U_191107_221739/124387732/ccs	PacBio_Cortex_Rep1	mm10_ERCC_SIRV	chr4	14826423	14810046	-	7	2554	10288	26741	ENSMUSG00000040550.17	ENSMUST00000117268.8	Otud6b	Otud6b-201	Known	Known	None	0.30000001192092896	None	None	None	None
m54284U_191109_043049/144771297/ccs	PacBio_Cortex_Rep2	mm10_ERCC_SIRV	chr2	51973015	51948550	-	8	1227	4538	406851	ENSMUSG00000026946.9	ENCODEMT000406851	Nmi	ENCODEMT000406851	Known	ISM	Suffix	0.6000000238418579	None	None	None	None
m54284U_191213_120042/57672698/ccs	PacBio_Hippocampus_Rep2	mm10_ERCC_SIRV	chr6	128438637	128430114	-	10	2166	18862	49600	ENSMUSG00000030357.10	ENSMUST00000032508.10	Fkbp4	Fkbp4-201	Known	Known	None	0.44999998807907104	None	None	None	None
m54284U_191107_221739/87362089/ccs	PacBio_Cortex_Rep1	mm10_ERCC_SIRV	chr1	164458006	164437109	-	6	2231	2748	6747	ENSMUSG00000026576.12	ENSMUST00000027863.12	Atp1b1	Atp1b1-201	Known	Known	None	0.15000000596046448	None	None	None	None
m54284U_191212_053548/157025861/ccs	PacBio_Hippocampus_Rep1	mm10_ERCC_SIRV	chr14	55560484	55570063	+	15	2676	41680	107641	ENSMUSG00000022214.15	ENSMUST00000152681.7	Dcaf11	Dcaf11-216	Known	Known	None	0.05000000074505806	None	None	None	None
m54284U_191213_120042/60557718/ccs	PacBio_Hippocampus_Rep2	mm10_ERCC_SIRV	chr17	87446864	87433419	-	6	1127	48342	126343	ENSMUSG00000036438.13	ENSMUST00000040440.6	Calm2	Calm2-201	Known	Known	None	0.25	None	None	None	None
m54284U_191107_221739/130614639/ccs	PacBio_Cortex_Rep1	mm10_ERCC_SIRV	chr4	14826440	14810046	-	7	2571	10288	26741	ENSMUSG00000040550.17	ENSMUST00000117268.8	Otud6b	Otud6b-201	Known	Known	None	0.30000001192092896	None	None	None	None
m54284U_191109_043049/54790698/ccs	PacBio_Cortex_Rep2	mm10_ERCC_SIRV	chr5	115272891	115241777	-	17	3101	15200	39637	ENSMUSG00000041740.16	ENSMUST00000112096.8	Rnf10	Rnf10-202	Known	Known	None	0.20000000298023224	None	None	None	None
m54284U_191212_053548/38865635/ccs	PacBio_Hippocampus_Rep1	mm10_ERCC_SIRV	chr11	75732946	75765575	+	6	1753	33682	88596	ENSMUSG00000020849.13	ENSMUST00000067664.9	Ywhae	Ywhae-201	Known	Known	None	0.3499999940395355	None	None	None	None
m54284U_191213_120042/58065303/ccs	PacBio_Hippocampus_Rep2	mm10_ERCC_SIRV	chr6	128438641	128430114	-	10	2170	18862	49600	ENSMUSG00000030357.10	ENSMUST00000032508.10	Fkbp4	Fkbp4-201	Known	Known	None	0.44999998807907104	None	None	None	None
m54284U_191107_221739/137560270/ccs	PacBio_Cortex_Rep1	mm10_ERCC_SIRV	chr4	14826417	14810046	-	7	2548	10288	26741	ENSMUSG00000040550.17	ENSMUST00000117268.8	Otud6b	Otud6b-201	Known	Known	None	0.30000001192092896	None	None	None	None
m54284U_191212_053548/166397341/ccs	PacBio_Hippocampus_Rep1	mm10_ERCC_SIRV	chr14	55560502	55570067	+	15	2700	41680	406842	ENSMUSG00000022214.15	ENCODEMT000406842	Dcaf11	ENCODEMT000406842	Known	ISM	Suffix	0.05000000074505806	None	None	None	None
m54284U_191213_120042/15073311/ccs	PacBio_Hippocampus_Rep2	mm10_ERCC_SIRV	chr9	70141383	70088514	-	9	3505	28169	73839	ENSMUSG00000032224.15	ENSMUST00000034749.15	Fam81a	Fam81a-201	Known	Known	None	0.3499999940395355	None	None	None	None
m54284U_191107_221739/147915190/ccs	PacBio_Cortex_Rep1	mm10_ERCC_SIRV	chr15	98953551	98949842	-	4	1646	44246	114135	ENSMUSG00000072235.6	ENSMUST00000097014.6	Tuba1a	Tuba1a-201	Known	Known	None	0.20000000298023224	None	None	None	None
m54284U_191212_053548/169542347/ccs	PacBio_Hippocampus_Rep1	mm10_ERCC_SIRV	chr7	100607774	100640172	+	8	1930	22691	58878	ENSMUSG00000030704.14	ENSMUST00000032946.9	Rab6a	Rab6a-201	Known	Known	None	0.8999999761581421	None	None	None	None
m54284U_191212_053548/64095212/ccs	PacBio_Hippocampus_Rep1	mm10_ERCC_SIRV	chr2	51973028	51948550	-	8	1240	4538	406851	ENSMUSG00000026946.9	ENCODEMT000406851	Nmi	ENCODEMT000406851	Known	ISM	Suffix	0.6000000238418579	None	None	None	None
m54284U_191213_120042/64489514/ccs	PacBio_Hippocampus_Rep2	mm10_ERCC_SIRV	chr17	87446861	87433419	-	6	1124	48342	126343	ENSMUSG00000036438.13	ENSMUST00000040440.6	Calm2	Calm2-201	Known	Known	None	0.25	None	None	None	None
m54284U_191107_221739/141099189/ccs	PacBio_Cortex_Rep1	mm10_ERCC_SIRV	chr4	14826410	14810046	-	7	2541	10288	26741	ENSMUSG00000040550.17	ENSMUST00000117268.8	Otud6b	Otud6b-201	Known	Known	None	0.30000001192092896	None	None	None	None
m54284U_191213_120042/58131088/ccs	PacBio_Hippocampus_Rep2	mm10_ERCC_SIRV	chr6	128438637	128430114	-	10	2166	18862	49600	ENSMUSG00000030357.10	ENSMUST00000032508.10	Fkbp4	Fkbp4-201	Known	Known	None	0.44999998807907104	None	None	None	None
m54284U_191109_043049/55050535/ccs	PacBio_Cortex_Rep2	mm10_ERCC_SIRV	chr5	115272891	115241777	-	17	3101	15200	39637	ENSMUSG00000041740.16	ENSMUST00000112096.8	Rnf10	Rnf10-202	Known	Known	None	0.20000000298023224	None	None	None	None
m54284U_191107_221739/87427564/ccs	PacBio_Cortex_Rep1	mm10_ERCC_SIRV	chr1	164458354	164437109	-	6	2579	2748	6747	ENSMUSG00000026576.12	ENSMUST00000027863.12	Atp1b1	Atp1b1-201	Known	Known	None	0.15000000596046448	None	None	None	None
m54284U_191213_120042/8783057/ccs	PacBio_Hippocampus_Rep2	mm10_ERCC_SIRV	chr14	55560496	55570066	+	15	2567	41680	406844	ENSMUSG00000022214.15	ENCODEMT000406844	Dcaf11	ENCODEMT000406844	Known	ISM	Suffix	0.05000000074505806	None	None	None	None
m54284U_191107_221739/147587750/ccs	PacBio_Cortex_Rep1	mm10_ERCC_SIRV	chr4	14826437	14810046	-	7	2568	10288	26741	ENSMUSG00000040550.17	ENSMUST00000117268.8	Otud6b	Otud6b-201	Known	Known	None	0.30000001192092896	None	None	None	None
m54284U_191212_053548/39256368/ccs	PacBio_Hippocampus_Rep1	mm10_ERCC_SIRV	chr11	75732946	75765575	+	6	1753	33682	88596	ENSMUSG00000020849.13	ENSMUST00000067664.9	Ywhae	Ywhae-201	Known	Known	None	0.3499999940395355	None	None	None	None
m54284U_191213_120042/66977951/ccs	PacBio_Hippocampus_Rep2	mm10_ERCC_SIRV	chr17	87446863	87433419	-	6	1126	48342	126343	ENSMUSG00000036438.13	ENSMUST00000040440.6	Calm2	Calm2-201	Known	Known	None	0.25	None	None	None	None
m54284U_191213_120042/15599306/ccs	PacBio_Hippocampus_Rep2	mm10_ERCC_SIRV	chr9	70141438	70088514	-	9	3560	28169	73839	ENSMUSG00000032224.15	ENSMUST00000034749.15	Fam81a	Fam81a-201	Known	Known	None	0.3499999940395355	None	None	None	None
m54284U_191107_221739/170985681/ccs	PacBio_Cortex_Rep1	mm10_ERCC_SIRV	chr4	14826376	14810046	-	7	2500	10288	406636	ENSMUSG00000040550.17	ENCODEMT000406636	Otud6b	ENCODEMT000406636	Known	NIC	None	0.30000001192092896	None	None	None	None
m54284U_191213_120042/58196169/ccs	PacBio_Hippocampus_Rep2	mm10_ERCC_SIRV	chr6	128438629	128430114	-	10	2158	18862	49600	ENSMUSG00000030357.10	ENSMUST00000032508.10	Fkbp4	Fkbp4-201	Known	Known	None	0.44999998807907104	None	None	None	None
m54284U_191213_120042/22677570/ccs	PacBio_Hippocampus_Rep2	mm10_ERCC_SIRV	chr2	51973254	51948520	-	8	1288	4538	11847	ENSMUSG00000026946.9	ENSMUST00000028314.8	Nmi	Nmi-201	Known	Known	None	0.6000000238418579	None	None	None	None
m54284U_191212_053548/170131714/ccs	PacBio_Hippocampus_Rep1	mm10_ERCC_SIRV	chr7	100607774	100640175	+	8	1933	22691	58878	ENSMUSG00000030704.14	ENSMUST00000032946.9	Rab6a	Rab6a-201	Known	Known	None	0.8999999761581421	None	None	None	None
m54284U_191107_221739/147917488/ccs	PacBio_Cortex_Rep1	mm10_ERCC_SIRV	chr15	98953549	98949842	-	4	1644	44246	114135	ENSMUSG00000072235.6	ENSMUST00000097014.6	Tuba1a	Tuba1a-201	Known	Known	None	0.20000000298023224	None	None	None	None
m54284U_191213_120042/11665970/ccs	PacBio_Hippocampus_Rep2	mm10_ERCC_SIRV	chr14	55560502	55570066	+	15	2699	41680	406842	ENSMUSG00000022214.15	ENCODEMT000406842	Dcaf11	ENCODEMT000406842	Known	ISM	Suffix	0.05000000074505806	None	None	None	None
m54284U_191109_043049/8258050/ccs	PacBio_Cortex_Rep2	mm10_ERCC_SIRV	chr4	14826414	14810046	-	7	2545	10288	26741	ENSMUSG00000040550.17	ENSMUST00000117268.8	Otud6b	Otud6b-201	Known	Known	None	0.30000001192092896	None	None	None	None
m54284U_191109_043049/55642241/ccs	PacBio_Cortex_Rep2	mm10_ERCC_SIRV	chr5	115272892	115241777	-	17	3102	15200	39637	ENSMUSG00000041740.16	ENSMUST00000112096.8	Rnf10	Rnf10-202	Known	Known	None	0.20000000298023224	None	None	None	None
m54284U_191213_120042/75892346/ccs	PacBio_Hippocampus_Rep2	mm10_ERCC_SIRV	chr17	87446861	87433419	-	6	1124	48342	126343	ENSMUSG00000036438.13	ENSMUST00000040440.6	Calm2	Calm2-201	Known	Known	None	0.25	None	None	None	None
m54284U_191213_120042/58327593/ccs	PacBio_Hippocampus_Rep2	mm10_ERCC_SIRV	chr6	128438658	128430114	-	10	2187	18862	49600	ENSMUSG00000030357.10	ENSMUST00000032508.10	Fkbp4	Fkbp4-201	Known	Known	None	0.44999998807907104	None	None	None	None
m54284U_191107_221739/87491949/ccs	PacBio_Cortex_Rep1	mm10_ERCC_SIRV	chr1	164457999	164437109	-	6	2224	2748	6747	ENSMUSG00000026576.12	ENSMUST00000027863.12	Atp1b1	Atp1b1-201	Known	Known	None	0.15000000596046448	None	None	None	None
m54284U_191109_043049/18090748/ccs	PacBio_Cortex_Rep2	mm10_ERCC_SIRV	chr4	14826382	14810046	-	7	2506	10288	406636	ENSMUSG00000040550.17	ENCODEMT000406636	Otud6b	ENCODEMT000406636	Known	NIC	None	0.30000001192092896	None	None	None	None
m54284U_191213_120042/16385304/ccs	PacBio_Hippocampus_Rep2	mm10_ERCC_SIRV	chr9	70141427	70088514	-	9	3549	28169	73839	ENSMUSG00000032224.15	ENSMUST00000034749.15	Fam81a	Fam81a-201	Known	Known	None	0.3499999940395355	None	None	None	None
m54284U_191213_120042/16843005/ccs	PacBio_Hippocampus_Rep2	mm10_ERCC_SIRV	chr14	55560484	55570064	+	15	2677	41680	107641	ENSMUSG00000022214.15	ENSMUST00000152681.7	Dcaf11	Dcaf11-216	Known	Known	None	0.05000000074505806	None	None	None	None
m54284U_191109_043049/19924452/ccs	PacBio_Cortex_Rep2	mm10_ERCC_SIRV	chr4	14826408	14810046	-	7	2532	10288	406636	ENSMUSG00000040550.17	ENCODEMT000406636	Otud6b	ENCODEMT000406636	Known	NIC	None	0.30000001192092896	None	None	None	None
m54284U_191212_053548/39258295/ccs	PacBio_Hippocampus_Rep1	mm10_ERCC_SIRV	chr11	75732946	75765546	+	6	1724	33682	88596	ENSMUSG00000020849.13	ENSMUST00000067664.9	Ywhae	Ywhae-201	Known	Known	None	0.6499999761581421	None	None	None	None
m54284U_191213_120042/42337282/ccs	PacBio_Hippocampus_Rep2	mm10_ERCC_SIRV	chr2	51973004	51948520	-	8	1103	4538	11849	ENSMUSG00000026946.9	ENSMUST00000112705.8	Nmi	Nmi-202	Known	Known	None	0.6000000238418579	None	None	None	None
m54284U_191212_053548/170131983/ccs	PacBio_Hippocampus_Rep1	mm10_ERCC_SIRV	chr7	100607774	100640158	+	8	1916	22691	58878	ENSMUSG00000030704.14	ENSMUST00000032946.9	Rab6a	Rab6a-201	Known	Known	None	0.44999998807907104	None	None	None	None
m54284U_191213_120042/58329733/ccs	PacBio_Hippocampus_Rep2	mm10_ERCC_SIRV	chr6	128438648	128430114	-	10	2177	18862	49600	ENSMUSG00000030357.10	ENSMUST00000032508.10	Fkbp4	Fkbp4-201	Known	Known	None	0.44999998807907104	None	None	None	None
m54284U_191109_043049/55773661/ccs	PacBio_Cortex_Rep2	mm10_ERCC_SIRV	chr5	115272891	115241777	-	17	3101	15200	39637	ENSMUSG00000041740.16	ENSMUST00000112096.8	Rnf10	Rnf10-202	Known	Known	None	0.20000000298023224	None	None	None	None
m54284U_191107_221739/148047170/ccs	PacBio_Cortex_Rep1	mm10_ERCC_SIRV	chr15	98953550	98949842	-	4	1645	44246	114135	ENSMUSG00000072235.6	ENSMUST00000097014.6	Tuba1a	Tuba1a-201	Known	Known	None	0.20000000298023224	None	None	None	None
m54284U_191213_120042/77006556/ccs	PacBio_Hippocampus_Rep2	mm10_ERCC_SIRV	chr17	87446861	87433419	-	6	1124	48342	126343	ENSMUSG00000036438.13	ENSMUST00000040440.6	Calm2	Calm2-201	Known	Known	None	0.25	None	None	None	None
m54284U_191109_043049/20841261/ccs	PacBio_Cortex_Rep2	mm10_ERCC_SIRV	chr4	14826438	14810046	-	7	2569	10288	26741	ENSMUSG00000040550.17	ENSMUST00000117268.8	Otud6b	Otud6b-201	Known	Known	None	0.30000001192092896	None	None	None	None
m54284U_191213_120042/112984564/ccs	PacBio_Hippocampus_Rep2	mm10_ERCC_SIRV	chr14	55560484	55570062	+	15	2675	41680	107641	ENSMUSG00000022214.15	ENSMUST00000152681.7	Dcaf11	Dcaf11-216	Known	Known	None	0.05000000074505806	None	None	None	None
m54284U_191109_043049/22743439/ccs	PacBio_Cortex_Rep2	mm10_ERCC_SIRV	chr4	14826437	14810046	-	7	2568	10288	26741	ENSMUSG00000040550.17	ENSMUST00000117268.8	Otud6b	Otud6b-201	Known	Known	None	0.30000001192092896	None	None	None	None
m54284U_191213_120042/58393732/ccs	PacBio_Hippocampus_Rep2	mm10_ERCC_SIRV	chr6	128438656	128430114	-	10	2185	18862	49600	ENSMUSG00000030357.10	ENSMUST00000032508.10	Fkbp4	Fkbp4-201	Known	Known	None	0.44999998807907104	None	None	None	None
m54284U_191107_221739/87885661/ccs	PacBio_Cortex_Rep1	mm10_ERCC_SIRV	chr1	164457999	164437109	-	6	2224	2748	6747	ENSMUSG00000026576.12	ENSMUST00000027863.12	Atp1b1	Atp1b1-201	Known	Known	None	0.15000000596046448	None	None	None	None
m54284U_191213_120042/16975046/ccs	PacBio_Hippocampus_Rep2	mm10_ERCC_SIRV	chr9	70142715	70088535	-	9	3659	28169	406719	ENSMUSG00000032224.15	ENCODEMT000406719	Fam81a	ENCODEMT000406719	Known	NNC	None	0.3499999940395355	None	None	None	None
m54284U_191213_120042/81397920/ccs	PacBio_Hippocampus_Rep2	mm10_ERCC_SIRV	chr17	87446863	87433419	-	6	1126	48342	126343	ENSMUSG00000036438.13	ENSMUST00000040440.6	Calm2	Calm2-201	Known	Known	None	0.25	None	None	None	None
m54284U_191213_120042/130154927/ccs	PacBio_Hippocampus_Rep2	mm10_ERCC_SIRV	chr2	51973095	51948550	-	8	1307	4538	406851	ENSMUSG00000026946.9	ENCODEMT000406851	Nmi	ENCODEMT000406851	Known	ISM	Suffix	0.6000000238418579	None	None	None	None
m54284U_191213_120042/117900399/ccs	PacBio_Hippocampus_Rep2	mm10_ERCC_SIRV	chr14	55560484	55570064	+	15	2677	41680	107641	ENSMUSG00000022214.15	ENSMUST00000152681.7	Dcaf11	Dcaf11-216	Known	Known	None	0.05000000074505806	None	None	None	None
m54284U_191109_043049/55968203/ccs	PacBio_Cortex_Rep2	mm10_ERCC_SIRV	chr5	115272891	115241777	-	17	3095	15200	39637	ENSMUSG00000041740.16	ENSMUST00000112096.8	Rnf10	Rnf10-202	Known	Known	None	0.20000000298023224	None	None	None	None
m54284U_191212_053548/170590970/ccs	PacBio_Hippocampus_Rep1	mm10_ERCC_SIRV	chr7	100607774	100640174	+	8	1932	22691	58878	ENSMUSG00000030704.14	ENSMUST00000032946.9	Rab6a	Rab6a-201	Known	Known	None	0.8999999761581421	None	None	None	None
m54284U_191109_043049/28050478/ccs	PacBio_Cortex_Rep2	mm10_ERCC_SIRV	chr4	14826412	14810046	-	7	2543	10288	26741	ENSMUSG00000040550.17	ENSMUST00000117268.8	Otud6b	Otud6b-201	Known	Known	None	0.30000001192092896	None	None	None	None
m54284U_191212_053548/39389531/ccs	PacBio_Hippocampus_Rep1	mm10_ERCC_SIRV	chr11	75732946	75765575	+	6	1753	33682	88596	ENSMUSG00000020849.13	ENSMUST00000067664.9	Ywhae	Ywhae-201	Known	Known	None	0.3499999940395355	None	None	None	None
m54284U_191213_120042/58984500/ccs	PacBio_Hippocampus_Rep2	mm10_ERCC_SIRV	chr6	128438647	128430114	-	10	2176	18862	49600	ENSMUSG00000030357.10	ENSMUST00000032508.10	Fkbp4	Fkbp4-201	Known	Known	None	0.44999998807907104	None	None	None	None
m54284U_191107_221739/148048704/ccs	PacBio_Cortex_Rep1	mm10_ERCC_SIRV	chr15	98953547	98949842	-	4	1642	44246	114135	ENSMUSG00000072235.6	ENSMUST00000097014.6	Tuba1a	Tuba1a-201	Known	Known	None	0.20000000298023224	None	None	None	None
m54284U_191109_043049/31197407/ccs	PacBio_Cortex_Rep2	mm10_ERCC_SIRV	chr4	14826531	14810046	-	6	2598	10288	406632	ENSMUSG00000040550.17	ENCODEMT000406632	Otud6b	ENCODEMT000406632	Known	NIC	None	0.30000001192092896	None	None	None	None
m54284U_191213_120042/81987123/ccs	PacBio_Hippocampus_Rep2	mm10_ERCC_SIRV	chr17	87446917	87433419	-	6	1180	48342	126343	ENSMUSG00000036438.13	ENSMUST00000040440.6	Calm2	Calm2-201	Known	Known	None	0.25	None	None	None	None
m54284U_191109_043049/46203873/ccs	PacBio_Cortex_Rep2	mm10_ERCC_SIRV	chr14	55560485	55570063	+	10	5436	41680	406858	ENSMUSG00000022214.15	ENCODEMT000406858	Dcaf11	ENCODEMT000406858	Known	NIC	None	0.05000000074505806	None	None	None	None
m54284U_191109_043049/36899386/ccs	PacBio_Cortex_Rep2	mm10_ERCC_SIRV	chr4	14826421	14810046	-	8	2653	10288	406701	ENSMUSG00000040550.17	ENCODEMT000406701	Otud6b	ENCODEMT000406701	Known	NIC	None	0.30000001192092896	None	None	None	None
m54284U_191213_120042/59116308/ccs	PacBio_Hippocampus_Rep2	mm10_ERCC_SIRV	chr6	128438676	128430114	-	10	2205	18862	49600	ENSMUSG00000030357.10	ENSMUST00000032508.10	Fkbp4	Fkbp4-201	Known	Known	None	0.44999998807907104	None	None	None	None
m54284U_191213_120042/22218678/ccs	PacBio_Hippocampus_Rep2	mm10_ERCC_SIRV	chr9	70096208	70088516	-	3	2671	28169	406733	ENSMUSG00000032224.15	ENCODEMT000406733	Fam81a	ENCODEMT000406733	Known	ISM	Suffix	0.3499999940395355	None	None	None	None
m54284U_191107_221739/87949779/ccs	PacBio_Cortex_Rep1	mm10_ERCC_SIRV	chr1	164458356	164437109	-	6	2581	2748	6747	ENSMUSG00000026576.12	ENSMUST00000027863.12	Atp1b1	Atp1b1-201	Known	Known	None	0.15000000596046448	None	None	None	None
m54284U_191109_043049/56623963/ccs	PacBio_Cortex_Rep2	mm10_ERCC_SIRV	chr5	115272871	115241777	-	17	3081	15200	39637	ENSMUSG00000041740.16	ENSMUST00000112096.8	Rnf10	Rnf10-202	Known	Known	None	0.20000000298023224	None	None	None	None
m54284U_191213_120042/22873233/ccs	PacBio_Hippocampus_Rep2	mm10_ERCC_SIRV	chr9	70141436	70088514	-	9	3547	28169	406859	ENSMUSG00000032224.15	ENCODEMT000406859	Fam81a	ENCODEMT000406859	Known	NNC	None	0.3499999940395355	None	None	None	None
m54284U_191212_053548/170723906/ccs	PacBio_Hippocampus_Rep1	mm10_ERCC_SIRV	chr7	100607774	100641263	+	8	3021	22691	58878	ENSMUSG00000030704.14	ENSMUST00000032946.9	Rab6a	Rab6a-201	Known	Known	None	0.20000000298023224	None	None	None	None
m54284U_191109_043049/39061753/ccs	PacBio_Cortex_Rep2	mm10_ERCC_SIRV	chr4	14826405	14810046	-	7	2536	10288	26741	ENSMUSG00000040550.17	ENSMUST00000117268.8	Otud6b	Otud6b-201	Known	Known	None	0.30000001192092896	None	None	None	None
m54284U_191213_120042/138021028/ccs	PacBio_Hippocampus_Rep2	mm10_ERCC_SIRV	chr2	51958330	51948520	-	5	3063	4538	406860	ENSMUSG00000026946.9	ENCODEMT000406860	Nmi	ENCODEMT000406860	Known	ISM	Suffix	0.6000000238418579	None	None	None	None
m54284U_191212_053548/40634691/ccs	PacBio_Hippocampus_Rep1	mm10_ERCC_SIRV	chr11	75732946	75765573	+	6	1751	33682	88596	ENSMUSG00000020849.13	ENSMUST00000067664.9	Ywhae	Ywhae-201	Known	Known	None	0.3499999940395355	None	None	None	None
m54284U_191107_221739/148178645/ccs	PacBio_Cortex_Rep1	mm10_ERCC_SIRV	chr15	98953549	98949842	-	4	1644	44246	114135	ENSMUSG00000072235.6	ENSMUST00000097014.6	Tuba1a	Tuba1a-201	Known	Known	None	0.20000000298023224	None	None	None	None
m54284U_191213_120042/82642610/ccs	PacBio_Hippocampus_Rep2	mm10_ERCC_SIRV	chr17	87446861	87433419	-	6	1124	48342	126343	ENSMUSG00000036438.13	ENSMUST00000040440.6	Calm2	Calm2-201	Known	Known	None	0.25	None	None	None	None
m54284U_191213_120042/59375629/ccs	PacBio_Hippocampus_Rep2	mm10_ERCC_SIRV	chr6	128438596	128430114	-	10	2125	18862	49600	ENSMUSG00000030357.10	ENSMUST00000032508.10	Fkbp4	Fkbp4-201	Known	Known	None	0.44999998807907104	None	None	None	None
m54284U_191109_043049/56362668/ccs	PacBio_Cortex_Rep2	mm10_ERCC_SIRV	chr4	14826438	14810046	-	7	2569	10288	26741	ENSMUSG00000040550.17	ENSMUST00000117268.8	Otud6b	Otud6b-201	Known	Known	None	0.30000001192092896	None	None	None	None
m54284U_191109_043049/99812446/ccs	PacBio_Cortex_Rep2	mm10_ERCC_SIRV	chr14	55560503	55570060	+	15	2692	41680	406842	ENSMUSG00000022214.15	ENCODEMT000406842	Dcaf11	ENCODEMT000406842	Known	ISM	Suffix	0.15000000596046448	None	None	None	None
m54284U_191109_043049/56755968/ccs	PacBio_Cortex_Rep2	mm10_ERCC_SIRV	chr5	115272891	115241777	-	17	3101	15200	39637	ENSMUSG00000041740.16	ENSMUST00000112096.8	Rnf10	Rnf10-202	Known	Known	None	0.20000000298023224	None	None	None	None
m54284U_191109_043049/77660311/ccs	PacBio_Cortex_Rep2	mm10_ERCC_SIRV	chr4	14826424	14810046	-	7	2541	10288	26741	ENSMUSG00000040550.17	ENSMUST00000117268.8	Otud6b	Otud6b-201	Known	Known	None	0.30000001192092896	None	None	None	None
m54284U_191213_120042/86377704/ccs	PacBio_Hippocampus_Rep2	mm10_ERCC_SIRV	chr17	87446853	87433419	-	6	1116	48342	126343	ENSMUSG00000036438.13	ENSMUST00000040440.6	Calm2	Calm2-201	Known	Known	None	0.25	None	None	None	None
m54284U_191213_120042/59703852/ccs	PacBio_Hippocampus_Rep2	mm10_ERCC_SIRV	chr6	128438676	128430114	-	10	2205	18862	49600	ENSMUSG00000030357.10	ENSMUST00000032508.10	Fkbp4	Fkbp4-201	Known	Known	None	0.44999998807907104	None	None	None	None
m54284U_191107_221739/88409638/ccs	PacBio_Cortex_Rep1	mm10_ERCC_SIRV	chr1	164457945	164437109	-	6	2170	2748	6747	ENSMUSG00000026576.12	ENSMUST00000027863.12	Atp1b1	Atp1b1-201	Known	Known	None	0.15000000596046448	None	None	None	None
m54284U_191212_053548/171378166/ccs	PacBio_Hippocampus_Rep1	mm10_ERCC_SIRV	chr7	100607774	100640174	+	8	1932	22691	58878	ENSMUSG00000030704.14	ENSMUST00000032946.9	Rab6a	Rab6a-201	Known	Known	None	0.8999999761581421	None	None	None	None
m54284U_191213_120042/23331352/ccs	PacBio_Hippocampus_Rep2	mm10_ERCC_SIRV	chr9	70142694	70088535	-	9	3638	28169	406719	ENSMUSG00000032224.15	ENCODEMT000406719	Fam81a	ENCODEMT000406719	Known	NNC	None	0.3499999940395355	None	None	None	None
m54284U_191109_043049/87360982/ccs	PacBio_Cortex_Rep2	mm10_ERCC_SIRV	chr4	14826425	14810046	-	7	2556	10288	26741	ENSMUSG00000040550.17	ENSMUST00000117268.8	Otud6b	Otud6b-201	Known	Known	None	0.30000001192092896	None	None	None	None
m54284U_191213_120042/143919280/ccs	PacBio_Hippocampus_Rep2	mm10_ERCC_SIRV	chr2	51973010	51948550	-	8	1222	4538	406851	ENSMUSG00000026946.9	ENCODEMT000406851	Nmi	ENCODEMT000406851	Known	ISM	Suffix	0.6000000238418579	None	None	None	None
m54284U_191109_043049/116722317/ccs	PacBio_Cortex_Rep2	mm10_ERCC_SIRV	chr14	55560503	55570065	+	15	2697	41680	406842	ENSMUSG00000022214.15	ENCODEMT000406842	Dcaf11	ENCODEMT000406842	Known	ISM	Suffix	0.05000000074505806	None	None	None	None
m54284U_191107_221739/148179251/ccs	PacBio_Cortex_Rep1	mm10_ERCC_SIRV	chr15	98953550	98949842	-	4	1645	44246	114135	ENSMUSG00000072235.6	ENSMUST00000097014.6	Tuba1a	Tuba1a-201	Known	Known	None	0.20000000298023224	None	None	None	None
m54284U_191212_053548/40764957/ccs	PacBio_Hippocampus_Rep1	mm10_ERCC_SIRV	chr11	75732946	75765574	+	6	1752	33682	88596	ENSMUSG00000020849.13	ENSMUST00000067664.9	Ywhae	Ywhae-201	Known	Known	None	0.3499999940395355	None	None	None	None
m54284U_191109_043049/89852607/ccs	PacBio_Cortex_Rep2	mm10_ERCC_SIRV	chr4	14826417	14810046	-	7	2548	10288	26741	ENSMUSG00000040550.17	ENSMUST00000117268.8	Otud6b	Otud6b-201	Known	Known	None	0.30000001192092896	None	None	None	None
m54284U_191213_120042/60164881/ccs	PacBio_Hippocampus_Rep2	mm10_ERCC_SIRV	chr6	128438658	128430114	-	10	2187	18862	49600	ENSMUSG00000030357.10	ENSMUST00000032508.10	Fkbp4	Fkbp4-201	Known	Known	None	0.44999998807907104	None	None	None	None
m54284U_191109_043049/56822045/ccs	PacBio_Cortex_Rep2	mm10_ERCC_SIRV	chr5	115272888	115241777	-	17	3098	15200	39637	ENSMUSG00000041740.16	ENSMUST00000112096.8	Rnf10	Rnf10-202	Known	Known	None	0.20000000298023224	None	None	None	None
m54284U_191213_120042/86509702/ccs	PacBio_Hippocampus_Rep2	mm10_ERCC_SIRV	chr17	87446861	87433419	-	6	1124	48342	126343	ENSMUSG00000036438.13	ENSMUST00000040440.6	Calm2	Calm2-201	Known	Known	None	0.25	None	None	None	None
m54284U_191109_043049/98370118/ccs	PacBio_Cortex_Rep2	mm10_ERCC_SIRV	chr4	14826426	14810046	-	7	2557	10288	26741	ENSMUSG00000040550.17	ENSMUST00000117268.8	Otud6b	Otud6b-201	Known	Known	None	0.30000001192092896	None	None	None	None
m54284U_191212_053548/51643157/ccs	PacBio_Hippocampus_Rep1	mm10_ERCC_SIRV	chr14	55560503	55570067	+	15	2699	41680	406842	ENSMUSG00000022214.15	ENCODEMT000406842	Dcaf11	ENCODEMT000406842	Known	ISM	Suffix	0.05000000074505806	None	None	None	None
m54284U_191212_053548/171704451/ccs	PacBio_Hippocampus_Rep1	mm10_ERCC_SIRV	chr7	100607774	100640157	+	8	1915	22691	58878	ENSMUSG00000030704.14	ENSMUST00000032946.9	Rab6a	Rab6a-201	Known	Known	None	0.4000000059604645	None	None	None	None
m54284U_191213_120042/26281686/ccs	PacBio_Hippocampus_Rep2	mm10_ERCC_SIRV	chr9	70141422	70088514	-	9	3544	28169	73839	ENSMUSG00000032224.15	ENSMUST00000034749.15	Fam81a	Fam81a-201	Known	Known	None	0.3499999940395355	None	None	None	None
m54284U_191107_221739/88410816/ccs	PacBio_Cortex_Rep1	mm10_ERCC_SIRV	chr1	164458356	164437109	-	6	2581	2748	6747	ENSMUSG00000026576.12	ENSMUST00000027863.12	Atp1b1	Atp1b1-201	Known	Known	None	0.15000000596046448	None	None	None	None
m54284U_191213_120042/156699265/ccs	PacBio_Hippocampus_Rep2	mm10_ERCC_SIRV	chr2	51972966	51948520	-	9	1105	4538	11848	ENSMUSG00000026946.9	ENSMUST00000145481.7	Nmi	Nmi-205	Known	Known	None	0.6000000238418579	None	None	None	None
m54284U_191213_120042/60359180/ccs	PacBio_Hippocampus_Rep2	mm10_ERCC_SIRV	chr6	128438659	128430114	-	10	2188	18862	49600	ENSMUSG00000030357.10	ENSMUST00000032508.10	Fkbp4	Fkbp4-201	Known	Known	None	0.44999998807907104	None	None	None	None
m54284U_191109_043049/102369081/ccs	PacBio_Cortex_Rep2	mm10_ERCC_SIRV	chr4	14826406	14810046	-	7	2537	10288	26741	ENSMUSG00000040550.17	ENSMUST00000117268.8	Otud6b	Otud6b-201	Known	Known	None	0.30000001192092896	None	None	None	None
m54284U_191107_221739/148308504/ccs	PacBio_Cortex_Rep1	mm10_ERCC_SIRV	chr15	98953547	98949842	-	4	1642	44246	114135	ENSMUSG00000072235.6	ENSMUST00000097014.6	Tuba1a	Tuba1a-201	Known	Known	None	0.20000000298023224	None	None	None	None
m54284U_191213_120042/102303614/ccs	PacBio_Hippocampus_Rep2	mm10_ERCC_SIRV	chr17	87446859	87433419	-	6	1122	48342	126343	ENSMUSG00000036438.13	ENSMUST00000040440.6	Calm2	Calm2-201	Known	Known	None	0.25	None	None	None	None
m54284U_191109_043049/56953291/ccs	PacBio_Cortex_Rep2	mm10_ERCC_SIRV	chr5	115272928	115241776	-	17	3221	15200	405849	ENSMUSG00000041740.16	ENCODEMT000405849	Rnf10	ENCODEMT000405849	Known	NNC	None	0.20000000298023224	None	None	None	None
m54284U_191212_053548/41027027/ccs	PacBio_Hippocampus_Rep1	mm10_ERCC_SIRV	chr11	75732946	75765571	+	6	1749	33682	88596	ENSMUSG00000020849.13	ENSMUST00000067664.9	Ywhae	Ywhae-201	Known	Known	None	0.30000001192092896	None	None	None	None
m54284U_191212_053548/65405743/ccs	PacBio_Hippocampus_Rep1	mm10_ERCC_SIRV	chr14	55560497	55570064	+	15	2564	41680	406844	ENSMUSG00000022214.15	ENCODEMT000406844	Dcaf11	ENCODEMT000406844	Known	ISM	Suffix	0.05000000074505806	None	None	None	None
m54284U_191109_043049/103876355/ccs	PacBio_Cortex_Rep2	mm10_ERCC_SIRV	chr4	14826423	14810046	-	7	2554	10288	26741	ENSMUSG00000040550.17	ENSMUST00000117268.8	Otud6b	Otud6b-201	Known	Known	None	0.30000001192092896	None	None	None	None
m54284U_191213_120042/60424424/ccs	PacBio_Hippocampus_Rep2	mm10_ERCC_SIRV	chr6	128438569	128430114	-	10	2098	18862	49600	ENSMUSG00000030357.10	ENSMUST00000032508.10	Fkbp4	Fkbp4-201	Known	Known	None	0.44999998807907104	None	None	None	None
m54284U_191109_043049/114821753/ccs	PacBio_Cortex_Rep2	mm10_ERCC_SIRV	chr4	14826423	14810046	-	7	2554	10288	26741	ENSMUSG00000040550.17	ENSMUST00000117268.8	Otud6b	Otud6b-201	Known	Known	None	0.30000001192092896	None	None	None	None
m54284U_191213_120042/27396106/ccs	PacBio_Hippocampus_Rep2	mm10_ERCC_SIRV	chr9	70141432	70088514	-	9	3554	28169	73839	ENSMUSG00000032224.15	ENSMUST00000034749.15	Fam81a	Fam81a-201	Known	Known	None	0.3499999940395355	None	None	None	None
m54284U_191212_053548/171706912/ccs	PacBio_Hippocampus_Rep1	mm10_ERCC_SIRV	chr7	100607774	100640174	+	8	1932	22691	58878	ENSMUSG00000030704.14	ENSMUST00000032946.9	Rab6a	Rab6a-201	Known	Known	None	0.8999999761581421	None	None	None	None
m54284U_191213_120042/115804656/ccs	PacBio_Hippocampus_Rep2	mm10_ERCC_SIRV	chr17	87446861	87433419	-	6	1124	48342	126343	ENSMUSG00000036438.13	ENSMUST00000040440.6	Calm2	Calm2-201	Known	Known	None	0.25	None	None	None	None
m54284U_191213_120042/103942597/ccs	PacBio_Hippocampus_Rep2	mm10_ERCC_SIRV	chr2	51972973	51948522	-	8	1070	4538	11849	ENSMUSG00000026946.9	ENSMUST00000112705.8	Nmi	Nmi-202	Known	Known	None	0.6499999761581421	None	None	None	None
m54284U_191212_053548/71696686/ccs	PacBio_Hippocampus_Rep1	mm10_ERCC_SIRV	chr14	55560497	55570063	+	15	2563	41680	406844	ENSMUSG00000022214.15	ENCODEMT000406844	Dcaf11	ENCODEMT000406844	Known	ISM	Suffix	0.05000000074505806	None	None	None	None
m54284U_191109_043049/117376939/ccs	PacBio_Cortex_Rep2	mm10_ERCC_SIRV	chr4	14826586	14810046	-	7	2717	10288	26741	ENSMUSG00000040550.17	ENSMUST00000117268.8	Otud6b	Otud6b-201	Known	Known	None	0.30000001192092896	None	None	None	None
m54284U_191107_221739/88933498/ccs	PacBio_Cortex_Rep1	mm10_ERCC_SIRV	chr1	164458352	164437109	-	6	2577	2748	6747	ENSMUSG00000026576.12	ENSMUST00000027863.12	Atp1b1	Atp1b1-201	Known	Known	None	0.15000000596046448	None	None	None	None
m54284U_191107_221739/148310111/ccs	PacBio_Cortex_Rep1	mm10_ERCC_SIRV	chr15	98953484	98949842	-	4	1572	44246	114135	ENSMUSG00000072235.6	ENSMUST00000097014.6	Tuba1a	Tuba1a-201	Known	Known	None	0.20000000298023224	None	None	None	None
m54284U_191109_043049/58655352/ccs	PacBio_Cortex_Rep2	mm10_ERCC_SIRV	chr5	115257202	115241776	-	15	2168	15200	405921	ENSMUSG00000041740.16	ENCODEMT000405921	Rnf10	ENCODEMT000405921	Known	ISM	Suffix	0.20000000298023224	None	None	None	None
m54284U_191213_120042/61147534/ccs	PacBio_Hippocampus_Rep2	mm10_ERCC_SIRV	chr6	128438621	128430114	-	10	2150	18862	49600	ENSMUSG00000030357.10	ENSMUST00000032508.10	Fkbp4	Fkbp4-201	Known	Known	None	0.44999998807907104	None	None	None	None
m54284U_191109_043049/131270235/ccs	PacBio_Cortex_Rep2	mm10_ERCC_SIRV	chr4	14826406	14810046	-	7	2537	10288	26741	ENSMUSG00000040550.17	ENSMUST00000117268.8	Otud6b	Otud6b-201	Known	Known	None	0.30000001192092896	None	None	None	None
m54284U_191212_053548/41354459/ccs	PacBio_Hippocampus_Rep1	mm10_ERCC_SIRV	chr11	75732946	75765546	+	6	1724	33682	88596	ENSMUSG00000020849.13	ENSMUST00000067664.9	Ywhae	Ywhae-201	Known	Known	None	0.6499999761581421	None	None	None	None
m54284U_191212_053548/100075502/ccs	PacBio_Hippocampus_Rep1	mm10_ERCC_SIRV	chr14	55560503	55570060	+	15	2692	41680	406842	ENSMUSG00000022214.15	ENCODEMT000406842	Dcaf11	ENCODEMT000406842	Known	ISM	Suffix	0.15000000596046448	None	None	None	None
m54284U_191213_120042/118031406/ccs	PacBio_Hippocampus_Rep2	mm10_ERCC_SIRV	chr17	87446863	87433419	-	6	1135	48342	126343	ENSMUSG00000036438.13	ENSMUST00000040440.6	Calm2	Calm2-201	Known	Known	None	0.25	None	None	None	None
m54284U_191109_043049/138152468/ccs	PacBio_Cortex_Rep2	mm10_ERCC_SIRV	chr4	14826437	14810046	-	7	2568	10288	26741	ENSMUSG00000040550.17	ENSMUST00000117268.8	Otud6b	Otud6b-201	Known	Known	None	0.30000001192092896	None	None	None	None
m54284U_191212_053548/157287170/ccs	PacBio_Hippocampus_Rep1	mm10_ERCC_SIRV	chr14	55560485	55570062	+	15	2721	41680	406861	ENSMUSG00000022214.15	ENCODEMT000406861	Dcaf11	ENCODEMT000406861	Known	NNC	None	0.05000000074505806	None	None	None	None
m54284U_191213_120042/27919994/ccs	PacBio_Hippocampus_Rep2	mm10_ERCC_SIRV	chr9	70141512	70088514	-	9	3634	28169	73839	ENSMUSG00000032224.15	ENSMUST00000034749.15	Fam81a	Fam81a-201	Known	Known	None	0.3499999940395355	None	None	None	None
m54284U_191212_053548/171902752/ccs	PacBio_Hippocampus_Rep1	mm10_ERCC_SIRV	chr7	100607774	100640155	+	8	1913	22691	58878	ENSMUSG00000030704.14	ENSMUST00000032946.9	Rab6a	Rab6a-201	Known	Known	None	0.3499999940395355	None	None	None	None
m54284U_191213_120042/61342664/ccs	PacBio_Hippocampus_Rep2	mm10_ERCC_SIRV	chr6	128438658	128430114	-	10	2187	18862	49600	ENSMUSG00000030357.10	ENSMUST00000032508.10	Fkbp4	Fkbp4-201	Known	Known	None	0.44999998807907104	None	None	None	None
m54284U_191107_221739/16646899/ccs	PacBio_Cortex_Rep1	mm10_ERCC_SIRV	chr2	51958894	51952078	-	3	3627	4538	406862	ENSMUSG00000026946.9	ENCODEMT000406862	Nmi	ENCODEMT000406862	Known	ISM	Prefix	0.75	None	None	None	None
m54284U_191109_043049/139723463/ccs	PacBio_Cortex_Rep2	mm10_ERCC_SIRV	chr4	14826394	14810046	-	7	2525	10288	26741	ENSMUSG00000040550.17	ENSMUST00000117268.8	Otud6b	Otud6b-201	Known	Known	None	0.30000001192092896	None	None	None	None
m54284U_191109_043049/60033239/ccs	PacBio_Cortex_Rep2	mm10_ERCC_SIRV	chr5	115272889	115241777	-	17	3099	15200	39637	ENSMUSG00000041740.16	ENSMUST00000112096.8	Rnf10	Rnf10-202	Known	Known	None	0.20000000298023224	None	None	None	None
m54284U_191107_221739/148310292/ccs	PacBio_Cortex_Rep1	mm10_ERCC_SIRV	chr15	98953549	98949842	-	4	1644	44246	114135	ENSMUSG00000072235.6	ENSMUST00000097014.6	Tuba1a	Tuba1a-201	Known	Known	None	0.20000000298023224	None	None	None	None
m54284U_191213_120042/123274787/ccs	PacBio_Hippocampus_Rep2	mm10_ERCC_SIRV	chr17	87446861	87433419	-	6	1124	48342	126343	ENSMUSG00000036438.13	ENSMUST00000040440.6	Calm2	Calm2-201	Known	Known	None	0.25	None	None	None	None
m54284U_191107_221739/88934613/ccs	PacBio_Cortex_Rep1	mm10_ERCC_SIRV	chr1	164458000	164437109	-	6	2225	2748	6747	ENSMUSG00000026576.12	ENSMUST00000027863.12	Atp1b1	Atp1b1-201	Known	Known	None	0.15000000596046448	None	None	None	None
m54284U_191109_043049/156763173/ccs	PacBio_Cortex_Rep2	mm10_ERCC_SIRV	chr4	14826406	14810046	-	7	2537	10288	26741	ENSMUSG00000040550.17	ENSMUST00000117268.8	Otud6b	Otud6b-201	Known	Known	None	0.30000001192092896	None	None	None	None
m54284U_191212_053548/175245573/ccs	PacBio_Hippocampus_Rep1	mm10_ERCC_SIRV	chr14	55560503	55570060	+	15	2692	41680	406842	ENSMUSG00000022214.15	ENCODEMT000406842	Dcaf11	ENCODEMT000406842	Known	ISM	Suffix	0.15000000596046448	None	None	None	None
m54284U_191213_120042/61604859/ccs	PacBio_Hippocampus_Rep2	mm10_ERCC_SIRV	chr6	128438653	128430114	-	10	2182	18862	49600	ENSMUSG00000030357.10	ENSMUST00000032508.10	Fkbp4	Fkbp4-201	Known	Known	None	0.44999998807907104	None	None	None	None
m54284U_191212_053548/41421272/ccs	PacBio_Hippocampus_Rep1	mm10_ERCC_SIRV	chr11	75732946	75765575	+	6	1753	33682	88596	ENSMUSG00000020849.13	ENSMUST00000067664.9	Ywhae	Ywhae-201	Known	Known	None	0.3499999940395355	None	None	None	None
m54284U_191213_120042/27984826/ccs	PacBio_Hippocampus_Rep2	mm10_ERCC_SIRV	chr9	70141430	70088514	-	9	3552	28169	73839	ENSMUSG00000032224.15	ENSMUST00000034749.15	Fam81a	Fam81a-201	Known	Known	None	0.3499999940395355	None	None	None	None
m54284U_191212_053548/172294592/ccs	PacBio_Hippocampus_Rep1	mm10_ERCC_SIRV	chr7	100607774	100641265	+	8	3023	22691	58878	ENSMUSG00000030704.14	ENSMUST00000032946.9	Rab6a	Rab6a-201	Known	Known	None	0.20000000298023224	None	None	None	None
m54284U_191109_043049/156961502/ccs	PacBio_Cortex_Rep2	mm10_ERCC_SIRV	chr4	14826548	14810046	-	7	2679	10288	26741	ENSMUSG00000040550.17	ENSMUST00000117268.8	Otud6b	Otud6b-201	Known	Known	None	0.30000001192092896	None	None	None	None
m54284U_191109_043049/60425041/ccs	PacBio_Cortex_Rep2	mm10_ERCC_SIRV	chr5	115272888	115241777	-	17	3098	15200	39637	ENSMUSG00000041740.16	ENSMUST00000112096.8	Rnf10	Rnf10-202	Known	Known	None	0.20000000298023224	None	None	None	None
m54284U_191213_120042/124191262/ccs	PacBio_Hippocampus_Rep2	mm10_ERCC_SIRV	chr17	87446858	87433419	-	6	1127	48342	126343	ENSMUSG00000036438.13	ENSMUST00000040440.6	Calm2	Calm2-201	Known	Known	None	0.25	None	None	None	None
m54284U_191213_120042/110561665/ccs	PacBio_Hippocampus_Rep2	mm10_ERCC_SIRV	chr14	55560503	55570067	+	15	2699	41680	406842	ENSMUSG00000022214.15	ENCODEMT000406842	Dcaf11	ENCODEMT000406842	Known	ISM	Suffix	0.05000000074505806	None	None	None	None
m54284U_191109_043049/158206161/ccs	PacBio_Cortex_Rep2	mm10_ERCC_SIRV	chr4	14826417	14810046	-	7	2548	10288	26741	ENSMUSG00000040550.17	ENSMUST00000117268.8	Otud6b	Otud6b-201	Known	Known	None	0.30000001192092896	None	None	None	None
m54284U_191213_120042/62588983/ccs	PacBio_Hippocampus_Rep2	mm10_ERCC_SIRV	chr6	128438173	128430110	-	10	2058	18862	405981	ENSMUSG00000030357.10	ENCODEMT000405981	Fkbp4	ENCODEMT000405981	Known	NIC	None	0.44999998807907104	None	None	None	None
m54284U_191107_221739/148504870/ccs	PacBio_Cortex_Rep1	mm10_ERCC_SIRV	chr15	98953550	98949842	-	4	1645	44246	114135	ENSMUSG00000072235.6	ENSMUST00000097014.6	Tuba1a	Tuba1a-201	Known	Known	None	0.20000000298023224	None	None	None	None
m54284U_191213_120042/15926685/ccs	PacBio_Hippocampus_Rep2	mm10_ERCC_SIRV	chr2	51973542	51952078	-	6	1576	4538	406863	ENSMUSG00000026946.9	ENCODEMT000406863	Nmi	ENCODEMT000406863	Known	ISM	Prefix	0.75	None	None	None	None
m54284U_191109_043049/165806964/ccs	PacBio_Cortex_Rep2	mm10_ERCC_SIRV	chr4	14826423	14810046	-	7	2554	10288	26741	ENSMUSG00000040550.17	ENSMUST00000117268.8	Otud6b	Otud6b-201	Known	Known	None	0.30000001192092896	None	None	None	None
m54284U_191107_221739/89000403/ccs	PacBio_Cortex_Rep1	mm10_ERCC_SIRV	chr1	164458000	164437109	-	6	2225	2748	6747	ENSMUSG00000026576.12	ENSMUST00000027863.12	Atp1b1	Atp1b1-201	Known	Known	None	0.15000000596046448	None	None	None	None
m54284U_191213_120042/30411454/ccs	PacBio_Hippocampus_Rep2	mm10_ERCC_SIRV	chr9	70141481	70088514	-	9	3603	28169	73839	ENSMUSG00000032224.15	ENSMUST00000034749.15	Fam81a	Fam81a-201	Known	Known	None	0.3499999940395355	None	None	None	None
m54284U_191213_120042/124323383/ccs	PacBio_Hippocampus_Rep2	mm10_ERCC_SIRV	chr17	87446832	87433419	-	6	1095	48342	126343	ENSMUSG00000036438.13	ENSMUST00000040440.6	Calm2	Calm2-201	Known	Known	None	0.25	None	None	None	None
m54284U_191212_053548/173082296/ccs	PacBio_Hippocampus_Rep1	mm10_ERCC_SIRV	chr7	100607774	100640174	+	8	1932	22691	58878	ENSMUSG00000030704.14	ENSMUST00000032946.9	Rab6a	Rab6a-201	Known	Known	None	0.8999999761581421	None	None	None	None
m54284U_191212_053548/41550776/ccs	PacBio_Hippocampus_Rep1	mm10_ERCC_SIRV	chr11	75732946	75765575	+	6	1753	33682	88596	ENSMUSG00000020849.13	ENSMUST00000067664.9	Ywhae	Ywhae-201	Known	Known	None	0.3499999940395355	None	None	None	None
m54284U_191213_120042/118752876/ccs	PacBio_Hippocampus_Rep2	mm10_ERCC_SIRV	chr14	55560503	55570067	+	15	2699	41680	406842	ENSMUSG00000022214.15	ENCODEMT000406842	Dcaf11	ENCODEMT000406842	Known	ISM	Suffix	0.05000000074505806	None	None	None	None
m54284U_191109_043049/60621790/ccs	PacBio_Cortex_Rep2	mm10_ERCC_SIRV	chr5	115272892	115241777	-	17	3105	15200	39635	ENSMUSG00000041740.16	ENSMUST00000112097.7	Rnf10	Rnf10-203	Known	Known	None	0.20000000298023224	None	None	None	None
m54284U_191109_043049/171377818/ccs	PacBio_Cortex_Rep2	mm10_ERCC_SIRV	chr4	14826440	14810046	-	7	2571	10288	26741	ENSMUSG00000040550.17	ENSMUST00000117268.8	Otud6b	Otud6b-201	Known	Known	None	0.30000001192092896	None	None	None	None
m54284U_191213_120042/62719999/ccs	PacBio_Hippocampus_Rep2	mm10_ERCC_SIRV	chr6	128438647	128430114	-	10	2176	18862	49600	ENSMUSG00000030357.10	ENSMUST00000032508.10	Fkbp4	Fkbp4-201	Known	Known	None	0.44999998807907104	None	None	None	None
m54284U_191213_120042/30607750/ccs	PacBio_Hippocampus_Rep2	mm10_ERCC_SIRV	chr9	70090106	70088527	-	1	1109	28169	406722	ENSMUSG00000032224.15	ENCODEMT000406722	Fam81a	ENCODEMT000406722	Known	ISM	None	0.3499999940395355	None	None	None	None
m54284U_191212_053548/9241820/ccs	PacBio_Hippocampus_Rep1	mm10_ERCC_SIRV	chr4	14826424	14810046	-	7	2555	10288	26741	ENSMUSG00000040550.17	ENSMUST00000117268.8	Otud6b	Otud6b-201	Known	Known	None	0.30000001192092896	None	None	None	None
m54284U_191107_221739/148571475/ccs	PacBio_Cortex_Rep1	mm10_ERCC_SIRV	chr15	98953550	98949842	-	4	1645	44246	114135	ENSMUSG00000072235.6	ENSMUST00000097014.6	Tuba1a	Tuba1a-201	Known	Known	None	0.20000000298023224	None	None	None	None
m54284U_191107_221739/39650318/ccs	PacBio_Cortex_Rep1	mm10_ERCC_SIRV	chr2	51955036	51952988	-	1	2049	4538	406864	ENSMUSG00000026946.9	ENCODEMT000406864	Nmi	ENCODEMT000406864	Known	Genomic	None	0.6499999761581421	None	None	None	None
m54284U_191213_120042/126223495/ccs	PacBio_Hippocampus_Rep2	mm10_ERCC_SIRV	chr17	87446863	87433419	-	6	1126	48342	126343	ENSMUSG00000036438.13	ENSMUST00000040440.6	Calm2	Calm2-201	Known	Known	None	0.25	None	None	None	None
m54284U_191213_120042/125829809/ccs	PacBio_Hippocampus_Rep2	mm10_ERCC_SIRV	chr14	55560503	55570067	+	15	2699	41680	406842	ENSMUSG00000022214.15	ENCODEMT000406842	Dcaf11	ENCODEMT000406842	Known	ISM	Suffix	0.05000000074505806	None	None	None	None
m54284U_191212_053548/32965979/ccs	PacBio_Hippocampus_Rep1	mm10_ERCC_SIRV	chr4	14826442	14810046	-	7	2573	10288	26741	ENSMUSG00000040550.17	ENSMUST00000117268.8	Otud6b	Otud6b-201	Known	Known	None	0.30000001192092896	None	None	None	None
m54284U_191213_120042/63244592/ccs	PacBio_Hippocampus_Rep2	mm10_ERCC_SIRV	chr6	128438647	128430114	-	10	2176	18862	49600	ENSMUSG00000030357.10	ENSMUST00000032508.10	Fkbp4	Fkbp4-201	Known	Known	None	0.44999998807907104	None	None	None	None
m54284U_191212_053548/173278952/ccs	PacBio_Hippocampus_Rep1	mm10_ERCC_SIRV	chr7	100607774	100641267	+	8	3025	22691	58878	ENSMUSG00000030704.14	ENSMUST00000032946.9	Rab6a	Rab6a-201	Known	Known	None	0.25	None	None	None	None
m54284U_191107_221739/89197302/ccs	PacBio_Cortex_Rep1	mm10_ERCC_SIRV	chr1	164458006	164437109	-	6	2231	2748	6747	ENSMUSG00000026576.12	ENSMUST00000027863.12	Atp1b1	Atp1b1-201	Known	Known	None	0.15000000596046448	None	None	None	None
m54284U_191109_043049/60951102/ccs	PacBio_Cortex_Rep2	mm10_ERCC_SIRV	chr5	115272895	115241777	-	17	3105	15200	39637	ENSMUSG00000041740.16	ENSMUST00000112096.8	Rnf10	Rnf10-202	Known	Known	None	0.20000000298023224	None	None	None	None
m54284U_191213_120042/34603359/ccs	PacBio_Hippocampus_Rep2	mm10_ERCC_SIRV	chr9	70141423	70088514	-	9	3553	28169	73839	ENSMUSG00000032224.15	ENSMUST00000034749.15	Fam81a	Fam81a-201	Known	Known	None	0.3499999940395355	None	None	None	None
m54284U_191212_053548/41944589/ccs	PacBio_Hippocampus_Rep1	mm10_ERCC_SIRV	chr11	75732946	75765546	+	6	1724	33682	88596	ENSMUSG00000020849.13	ENSMUST00000067664.9	Ywhae	Ywhae-201	Known	Known	None	0.6499999761581421	None	None	None	None
m54284U_191107_221739/178915614/ccs	PacBio_Cortex_Rep1	mm10_ERCC_SIRV	chr2	52034868	52056676	+	7	2198	4539	406865	ENSMUSG00000053475.5	ENCODEMT000406865	Tnfaip6	ENCODEMT000406865	Known	NNC	None	0.3499999940395355	None	None	None	None
m54284U_191212_053548/34277572/ccs	PacBio_Hippocampus_Rep1	mm10_ERCC_SIRV	chr4	14826432	14810046	-	7	2557	10288	26741	ENSMUSG00000040550.17	ENSMUST00000117268.8	Otud6b	Otud6b-201	Known	Known	None	0.30000001192092896	None	None	None	None
m54284U_191213_120042/126681550/ccs	PacBio_Hippocampus_Rep2	mm10_ERCC_SIRV	chr17	87446861	87433419	-	6	1124	48342	126343	ENSMUSG00000036438.13	ENSMUST00000040440.6	Calm2	Calm2-201	Known	Known	None	0.25	None	None	None	None
m54284U_191107_221739/156435144/ccs	PacBio_Cortex_Rep1	mm10_ERCC_SIRV	chr14	55560504	55570064	+	15	2695	41680	406842	ENSMUSG00000022214.15	ENCODEMT000406842	Dcaf11	ENCODEMT000406842	Known	ISM	Suffix	0.05000000074505806	None	None	None	None
m54284U_191213_120042/63308496/ccs	PacBio_Hippocampus_Rep2	mm10_ERCC_SIRV	chr6	128438625	128430114	-	10	2154	18862	49600	ENSMUSG00000030357.10	ENSMUST00000032508.10	Fkbp4	Fkbp4-201	Known	Known	None	0.44999998807907104	None	None	None	None
m54284U_191107_221739/148572609/ccs	PacBio_Cortex_Rep1	mm10_ERCC_SIRV	chr15	98953547	98949842	-	4	1642	44246	114135	ENSMUSG00000072235.6	ENSMUST00000097014.6	Tuba1a	Tuba1a-201	Known	Known	None	0.20000000298023224	None	None	None	None
m54284U_191212_053548/50201720/ccs	PacBio_Hippocampus_Rep1	mm10_ERCC_SIRV	chr4	14826424	14810046	-	7	2555	10288	26741	ENSMUSG00000040550.17	ENSMUST00000117268.8	Otud6b	Otud6b-201	Known	Known	None	0.30000001192092896	None	None	None	None
m54284U_191109_043049/61866041/ccs	PacBio_Cortex_Rep2	mm10_ERCC_SIRV	chr5	115272892	115241777	-	17	3102	15200	39637	ENSMUSG00000041740.16	ENSMUST00000112096.8	Rnf10	Rnf10-202	Known	Known	None	0.20000000298023224	None	None	None	None
m54284U_191212_053548/173411116/ccs	PacBio_Hippocampus_Rep1	mm10_ERCC_SIRV	chr7	100607774	100640174	+	8	1932	22691	58878	ENSMUSG00000030704.14	ENSMUST00000032946.9	Rab6a	Rab6a-201	Known	Known	None	0.8999999761581421	None	None	None	None
m54284U_191212_053548/52297909/ccs	PacBio_Hippocampus_Rep1	mm10_ERCC_SIRV	chr4	14826418	14810046	-	7	2549	10288	26741	ENSMUSG00000040550.17	ENSMUST00000117268.8	Otud6b	Otud6b-201	Known	Known	None	0.30000001192092896	None	None	None	None
m54284U_191213_120042/36047540/ccs	PacBio_Hippocampus_Rep2	mm10_ERCC_SIRV	chr9	70141435	70088514	-	9	3557	28169	73839	ENSMUSG00000032224.15	ENSMUST00000034749.15	Fam81a	Fam81a-201	Known	Known	None	0.3499999940395355	None	None	None	None
m54284U_191109_043049/89131636/ccs	PacBio_Cortex_Rep2	mm10_ERCC_SIRV	chr14	55560488	55570068	+	15	2540	41680	406846	ENSMUSG00000022214.15	ENCODEMT000406846	Dcaf11	ENCODEMT000406846	Known	ISM	Suffix	0.05000000074505806	None	None	None	None
m54284U_191213_120042/127797458/ccs	PacBio_Hippocampus_Rep2	mm10_ERCC_SIRV	chr17	87446862	87433419	-	6	1125	48342	126343	ENSMUSG00000036438.13	ENSMUST00000040440.6	Calm2	Calm2-201	Known	Known	None	0.25	None	None	None	None
m54284U_191213_120042/63308587/ccs	PacBio_Hippocampus_Rep2	mm10_ERCC_SIRV	chr6	128438660	128430114	-	10	2189	18862	49600	ENSMUSG00000030357.10	ENSMUST00000032508.10	Fkbp4	Fkbp4-201	Known	Known	None	0.44999998807907104	None	None	None	None
m54284U_191107_221739/89325840/ccs	PacBio_Cortex_Rep1	mm10_ERCC_SIRV	chr1	164458005	164437109	-	6	2230	2748	6747	ENSMUSG00000026576.12	ENSMUST00000027863.12	Atp1b1	Atp1b1-201	Known	Known	None	0.15000000596046448	None	None	None	None
m54284U_191212_053548/42272568/ccs	PacBio_Hippocampus_Rep1	mm10_ERCC_SIRV	chr11	75732946	75765574	+	6	1752	33682	88596	ENSMUSG00000020849.13	ENSMUST00000067664.9	Ywhae	Ywhae-201	Known	Known	None	0.3499999940395355	None	None	None	None
m54284U_191212_053548/18876949/ccs	PacBio_Hippocampus_Rep1	mm10_ERCC_SIRV	chr2	52037952	52056682	+	6	1763	4539	11853	ENSMUSG00000053475.5	ENSMUST00000065927.5	Tnfaip6	Tnfaip6-201	Known	Known	None	0.25	None	None	None	None
m54284U_191212_053548/69665372/ccs	PacBio_Hippocampus_Rep1	mm10_ERCC_SIRV	chr4	14826440	14810046	-	7	2571	10288	26741	ENSMUSG00000040550.17	ENSMUST00000117268.8	Otud6b	Otud6b-201	Known	Known	None	0.30000001192092896	None	None	None	None
m54284U_191107_221739/148572679/ccs	PacBio_Cortex_Rep1	mm10_ERCC_SIRV	chr15	98953550	98949842	-	4	1645	44246	114135	ENSMUSG00000072235.6	ENSMUST00000097014.6	Tuba1a	Tuba1a-201	Known	Known	None	0.20000000298023224	None	None	None	None
m54284U_191109_043049/103023093/ccs	PacBio_Cortex_Rep2	mm10_ERCC_SIRV	chr14	55560486	55570062	+	15	2679	41680	107641	ENSMUSG00000022214.15	ENSMUST00000152681.7	Dcaf11	Dcaf11-216	Known	Known	None	0.05000000074505806	None	None	None	None
m54284U_191212_053548/72812368/ccs	PacBio_Hippocampus_Rep1	mm10_ERCC_SIRV	chr4	14826416	14810046	-	7	2547	10288	26741	ENSMUSG00000040550.17	ENSMUST00000117268.8	Otud6b	Otud6b-201	Known	Known	None	0.30000001192092896	None	None	None	None
m54284U_191109_043049/62456176/ccs	PacBio_Cortex_Rep2	mm10_ERCC_SIRV	chr5	115272892	115241776	-	17	3097	15200	405957	ENSMUSG00000041740.16	ENCODEMT000405957	Rnf10	ENCODEMT000405957	Known	NNC	None	0.20000000298023224	None	None	None	None
m54284U_191213_120042/63572397/ccs	PacBio_Hippocampus_Rep2	mm10_ERCC_SIRV	chr6	128438659	128430114	-	10	2188	18862	49600	ENSMUSG00000030357.10	ENSMUST00000032508.10	Fkbp4	Fkbp4-201	Known	Known	None	0.44999998807907104	None	None	None	None
m54284U_191213_120042/128124512/ccs	PacBio_Hippocampus_Rep2	mm10_ERCC_SIRV	chr17	87446842	87433419	-	6	1105	48342	126343	ENSMUSG00000036438.13	ENSMUST00000040440.6	Calm2	Calm2-201	Known	Known	None	0.25	None	None	None	None
m54284U_191212_053548/173934175/ccs	PacBio_Hippocampus_Rep1	mm10_ERCC_SIRV	chr7	100607774	100641262	+	8	3020	22691	58878	ENSMUSG00000030704.14	ENSMUST00000032946.9	Rab6a	Rab6a-201	Known	Known	None	0.25	None	None	None	None
m54284U_191213_120042/36833776/ccs	PacBio_Hippocampus_Rep2	mm10_ERCC_SIRV	chr9	70141443	70088514	-	9	3575	28169	73839	ENSMUSG00000032224.15	ENSMUST00000034749.15	Fam81a	Fam81a-201	Known	Known	None	0.3499999940395355	None	None	None	None
m54284U_191212_053548/78186493/ccs	PacBio_Hippocampus_Rep1	mm10_ERCC_SIRV	chr4	14826436	14810046	-	7	2546	10288	26741	ENSMUSG00000040550.17	ENSMUST00000117268.8	Otud6b	Otud6b-201	Known	Known	None	0.30000001192092896	None	None	None	None
m54284U_191107_221739/43057580/ccs	PacBio_Cortex_Rep1	mm10_ERCC_SIRV	chr2	52037967	52056682	+	6	1748	4539	11853	ENSMUSG00000053475.5	ENSMUST00000065927.5	Tnfaip6	Tnfaip6-201	Known	Known	None	0.25	None	None	None	None
m54284U_191109_043049/138281527/ccs	PacBio_Cortex_Rep2	mm10_ERCC_SIRV	chr14	55560504	55570067	+	15	2698	41680	406842	ENSMUSG00000022214.15	ENCODEMT000406842	Dcaf11	ENCODEMT000406842	Known	ISM	Suffix	0.05000000074505806	None	None	None	None
m54284U_191212_053548/78972973/ccs	PacBio_Hippocampus_Rep1	mm10_ERCC_SIRV	chr4	14826437	14810046	-	7	2568	10288	26741	ENSMUSG00000040550.17	ENSMUST00000117268.8	Otud6b	Otud6b-201	Known	Known	None	0.30000001192092896	None	None	None	None
m54284U_191107_221739/89391803/ccs	PacBio_Cortex_Rep1	mm10_ERCC_SIRV	chr1	164458005	164437109	-	6	2230	2748	6747	ENSMUSG00000026576.12	ENSMUST00000027863.12	Atp1b1	Atp1b1-201	Known	Known	None	0.15000000596046448	None	None	None	None
m54284U_191212_053548/42336288/ccs	PacBio_Hippocampus_Rep1	mm10_ERCC_SIRV	chr11	75732946	75765546	+	6	1724	33682	88596	ENSMUSG00000020849.13	ENSMUST00000067664.9	Ywhae	Ywhae-201	Known	Known	None	0.6499999761581421	None	None	None	None
m54284U_191213_120042/63635860/ccs	PacBio_Hippocampus_Rep2	mm10_ERCC_SIRV	chr6	128438673	128430114	-	10	2202	18862	49600	ENSMUSG00000030357.10	ENSMUST00000032508.10	Fkbp4	Fkbp4-201	Known	Known	None	0.44999998807907104	None	None	None	None
m54284U_191213_120042/133957916/ccs	PacBio_Hippocampus_Rep2	mm10_ERCC_SIRV	chr17	87446861	87433419	-	6	1124	48342	126343	ENSMUSG00000036438.13	ENSMUST00000040440.6	Calm2	Calm2-201	Known	Known	None	0.25	None	None	None	None
m54284U_191107_221739/148702119/ccs	PacBio_Cortex_Rep1	mm10_ERCC_SIRV	chr15	98953485	98949842	-	4	1580	44246	114135	ENSMUSG00000072235.6	ENSMUST00000097014.6	Tuba1a	Tuba1a-201	Known	Known	None	0.20000000298023224	None	None	None	None
m54284U_191109_043049/62457740/ccs	PacBio_Cortex_Rep2	mm10_ERCC_SIRV	chr5	115272892	115241777	-	17	3105	15200	39635	ENSMUSG00000041740.16	ENSMUST00000112097.7	Rnf10	Rnf10-203	Known	Known	None	0.20000000298023224	None	None	None	None
m54284U_191212_053548/80937692/ccs	PacBio_Hippocampus_Rep1	mm10_ERCC_SIRV	chr4	14826442	14810046	-	7	2573	10288	26741	ENSMUSG00000040550.17	ENSMUST00000117268.8	Otud6b	Otud6b-201	Known	Known	None	0.30000001192092896	None	None	None	None
m54284U_191212_053548/173998661/ccs	PacBio_Hippocampus_Rep1	mm10_ERCC_SIRV	chr7	100607774	100640172	+	8	1930	22691	58878	ENSMUSG00000030704.14	ENSMUST00000032946.9	Rab6a	Rab6a-201	Known	Known	None	0.8999999761581421	None	None	None	None
m54284U_191109_043049/143656350/ccs	PacBio_Cortex_Rep2	mm10_ERCC_SIRV	chr14	55560486	55570058	+	15	2669	41680	107641	ENSMUSG00000022214.15	ENSMUST00000152681.7	Dcaf11	Dcaf11-216	Known	Known	None	0.15000000596046448	None	None	None	None
m54284U_191213_120042/37028691/ccs	PacBio_Hippocampus_Rep2	mm10_ERCC_SIRV	chr9	70141498	70088514	-	9	3620	28169	73839	ENSMUSG00000032224.15	ENSMUST00000034749.15	Fam81a	Fam81a-201	Known	Known	None	0.3499999940395355	None	None	None	None
m54284U_191212_053548/89851092/ccs	PacBio_Hippocampus_Rep1	mm10_ERCC_SIRV	chr4	14826418	14810046	-	7	2549	10288	26741	ENSMUSG00000040550.17	ENSMUST00000117268.8	Otud6b	Otud6b-201	Known	Known	None	0.30000001192092896	None	None	None	None
m54284U_191213_120042/63701212/ccs	PacBio_Hippocampus_Rep2	mm10_ERCC_SIRV	chr6	128438660	128430114	-	10	2189	18862	49600	ENSMUSG00000030357.10	ENSMUST00000032508.10	Fkbp4	Fkbp4-201	Known	Known	None	0.44999998807907104	None	None	None	None
m54284U_191109_043049/51578943/ccs	PacBio_Cortex_Rep2	mm10_ERCC_SIRV	chr2	52037967	52056679	+	6	1745	4539	11853	ENSMUSG00000053475.5	ENSMUST00000065927.5	Tnfaip6	Tnfaip6-201	Known	Known	None	0.3499999940395355	None	None	None	None
m54284U_191213_120042/134940330/ccs	PacBio_Hippocampus_Rep2	mm10_ERCC_SIRV	chr17	87446863	87433419	-	6	1126	48342	126343	ENSMUSG00000036438.13	ENSMUST00000040440.6	Calm2	Calm2-201	Known	Known	None	0.25	None	None	None	None
m54284U_191212_053548/91818322/ccs	PacBio_Hippocampus_Rep1	mm10_ERCC_SIRV	chr4	14826430	14810046	-	7	2561	10288	26741	ENSMUSG00000040550.17	ENSMUST00000117268.8	Otud6b	Otud6b-201	Known	Known	None	0.30000001192092896	None	None	None	None
m54284U_191109_043049/147654949/ccs	PacBio_Cortex_Rep2	mm10_ERCC_SIRV	chr14	55560486	55570063	+	15	2674	41680	107641	ENSMUSG00000022214.15	ENSMUST00000152681.7	Dcaf11	Dcaf11-216	Known	Known	None	0.05000000074505806	None	None	None	None
m54284U_191107_221739/89589642/ccs	PacBio_Cortex_Rep1	mm10_ERCC_SIRV	chr1	164457997	164437109	-	6	2222	2748	6747	ENSMUSG00000026576.12	ENSMUST00000027863.12	Atp1b1	Atp1b1-201	Known	Known	None	0.15000000596046448	None	None	None	None
m54284U_191109_043049/63046542/ccs	PacBio_Cortex_Rep2	mm10_ERCC_SIRV	chr5	115272892	115241777	-	17	3102	15200	39637	ENSMUSG00000041740.16	ENSMUST00000112096.8	Rnf10	Rnf10-202	Known	Known	None	0.20000000298023224	None	None	None	None
m54284U_191212_053548/42533877/ccs	PacBio_Hippocampus_Rep1	mm10_ERCC_SIRV	chr11	75732946	75765546	+	6	1724	33682	88596	ENSMUSG00000020849.13	ENSMUST00000067664.9	Ywhae	Ywhae-201	Known	Known	None	0.6499999761581421	None	None	None	None
m54284U_191212_053548/95029815/ccs	PacBio_Hippocampus_Rep1	mm10_ERCC_SIRV	chr4	14826436	14810046	-	7	2567	10288	26741	ENSMUSG00000040550.17	ENSMUST00000117268.8	Otud6b	Otud6b-201	Known	Known	None	0.30000001192092896	None	None	None	None
m54284U_191107_221739/148767072/ccs	PacBio_Cortex_Rep1	mm10_ERCC_SIRV	chr15	98953546	98949842	-	4	1641	44246	114135	ENSMUSG00000072235.6	ENSMUST00000097014.6	Tuba1a	Tuba1a-201	Known	Known	None	0.20000000298023224	None	None	None	None
m54284U_191212_053548/174065115/ccs	PacBio_Hippocampus_Rep1	mm10_ERCC_SIRV	chr7	100607774	100640172	+	8	1930	22691	58878	ENSMUSG00000030704.14	ENSMUST00000032946.9	Rab6a	Rab6a-201	Known	Known	None	0.8999999761581421	None	None	None	None
m54284U_191213_120042/63963560/ccs	PacBio_Hippocampus_Rep2	mm10_ERCC_SIRV	chr6	128438648	128430114	-	10	2177	18862	49600	ENSMUSG00000030357.10	ENSMUST00000032508.10	Fkbp4	Fkbp4-201	Known	Known	None	0.44999998807907104	None	None	None	None
m54284U_191213_120042/137562428/ccs	PacBio_Hippocampus_Rep2	mm10_ERCC_SIRV	chr17	87446861	87433419	-	6	1124	48342	126343	ENSMUSG00000036438.13	ENSMUST00000040440.6	Calm2	Calm2-201	Known	Known	None	0.25	None	None	None	None
m54284U_191213_120042/38012735/ccs	PacBio_Hippocampus_Rep2	mm10_ERCC_SIRV	chr9	70141402	70088514	-	9	3524	28169	73839	ENSMUSG00000032224.15	ENSMUST00000034749.15	Fam81a	Fam81a-201	Known	Known	None	0.3499999940395355	None	None	None	None
m54284U_191212_053548/102237289/ccs	PacBio_Hippocampus_Rep1	mm10_ERCC_SIRV	chr4	14818479	14810046	-	4	2176	10288	406638	ENSMUSG00000040550.17	ENCODEMT000406638	Otud6b	ENCODEMT000406638	Known	ISM	Suffix	0.30000001192092896	None	None	None	None
m54284U_191213_120042/90572842/ccs	PacBio_Hippocampus_Rep2	mm10_ERCC_SIRV	chr14	55560486	55570064	+	15	2675	41680	107641	ENSMUSG00000022214.15	ENSMUST00000152681.7	Dcaf11	Dcaf11-216	Known	Known	None	0.05000000074505806	None	None	None	None
m54284U_191213_120042/101059202/ccs	PacBio_Hippocampus_Rep2	mm10_ERCC_SIRV	chr2	52037967	52056681	+	6	1747	4539	11853	ENSMUSG00000053475.5	ENSMUST00000065927.5	Tnfaip6	Tnfaip6-201	Known	Known	None	0.30000001192092896	None	None	None	None
m54284U_191212_053548/108200500/ccs	PacBio_Hippocampus_Rep1	mm10_ERCC_SIRV	chr4	14826435	14810046	-	7	2566	10288	26741	ENSMUSG00000040550.17	ENSMUST00000117268.8	Otud6b	Otud6b-201	Known	Known	None	0.30000001192092896	None	None	None	None
m54284U_191213_120042/64227760/ccs	PacBio_Hippocampus_Rep2	mm10_ERCC_SIRV	chr6	128438620	128430114	-	10	2149	18862	49600	ENSMUSG00000030357.10	ENSMUST00000032508.10	Fkbp4	Fkbp4-201	Known	Known	None	0.44999998807907104	None	None	None	None
m54284U_191109_043049/64357099/ccs	PacBio_Cortex_Rep2	mm10_ERCC_SIRV	chr5	115272895	115241777	-	17	3105	15200	39637	ENSMUSG00000041740.16	ENSMUST00000112096.8	Rnf10	Rnf10-202	Known	Known	None	0.20000000298023224	None	None	None	None
m54284U_191213_120042/139001944/ccs	PacBio_Hippocampus_Rep2	mm10_ERCC_SIRV	chr17	87446861	87433419	-	6	1124	48342	126343	ENSMUSG00000036438.13	ENSMUST00000040440.6	Calm2	Calm2-201	Known	Known	None	0.25	None	None	None	None
m54284U_191212_053548/174981688/ccs	PacBio_Hippocampus_Rep1	mm10_ERCC_SIRV	chr7	100607774	100640170	+	8	1928	22691	58878	ENSMUSG00000030704.14	ENSMUST00000032946.9	Rab6a	Rab6a-201	Known	Known	None	0.800000011920929	None	None	None	None
m54284U_191107_221739/89654653/ccs	PacBio_Cortex_Rep1	mm10_ERCC_SIRV	chr1	164458005	164437109	-	6	2230	2748	6747	ENSMUSG00000026576.12	ENSMUST00000027863.12	Atp1b1	Atp1b1-201	Known	Known	None	0.15000000596046448	None	None	None	None
m54284U_191213_120042/107350130/ccs	PacBio_Hippocampus_Rep2	mm10_ERCC_SIRV	chr14	55560504	55570067	+	15	2698	41680	406842	ENSMUSG00000022214.15	ENCODEMT000406842	Dcaf11	ENCODEMT000406842	Known	ISM	Suffix	0.05000000074505806	None	None	None	None
m54284U_191212_053548/109643637/ccs	PacBio_Hippocampus_Rep1	mm10_ERCC_SIRV	chr4	14826416	14810046	-	7	2547	10288	26741	ENSMUSG00000040550.17	ENSMUST00000117268.8	Otud6b	Otud6b-201	Known	Known	None	0.30000001192092896	None	None	None	None
m54284U_191107_221739/148899828/ccs	PacBio_Cortex_Rep1	mm10_ERCC_SIRV	chr15	98953550	98949842	-	4	1645	44246	114135	ENSMUSG00000072235.6	ENSMUST00000097014.6	Tuba1a	Tuba1a-201	Known	Known	None	0.20000000298023224	None	None	None	None
m54284U_191212_053548/42860593/ccs	PacBio_Hippocampus_Rep1	mm10_ERCC_SIRV	chr11	75732946	75765628	+	6	1806	33682	88596	ENSMUSG00000020849.13	ENSMUST00000067664.9	Ywhae	Ywhae-201	Known	Known	None	0.30000001192092896	None	None	None	None
m54284U_191213_120042/38144718/ccs	PacBio_Hippocampus_Rep2	mm10_ERCC_SIRV	chr9	70141526	70088514	-	9	3648	28169	73839	ENSMUSG00000032224.15	ENSMUST00000034749.15	Fam81a	Fam81a-201	Known	Known	None	0.3499999940395355	None	None	None	None
m54284U_191109_043049/46203142/ccs	PacBio_Cortex_Rep2	mm10_ERCC_SIRV	chr2	52037993	52056681	+	6	1721	4539	11853	ENSMUSG00000053475.5	ENSMUST00000065927.5	Tnfaip6	Tnfaip6-201	Known	Known	None	0.30000001192092896	None	None	None	None
m54284U_191213_120042/64291044/ccs	PacBio_Hippocampus_Rep2	mm10_ERCC_SIRV	chr6	128438643	128430114	-	10	2172	18862	49600	ENSMUSG00000030357.10	ENSMUST00000032508.10	Fkbp4	Fkbp4-201	Known	Known	None	0.44999998807907104	None	None	None	None
m54284U_191213_120042/140249872/ccs	PacBio_Hippocampus_Rep2	mm10_ERCC_SIRV	chr17	87446861	87433419	-	6	1124	48342	126343	ENSMUSG00000036438.13	ENSMUST00000040440.6	Calm2	Calm2-201	Known	Known	None	0.25	None	None	None	None
m54284U_191212_053548/112460993/ccs	PacBio_Hippocampus_Rep1	mm10_ERCC_SIRV	chr4	14826400	14810046	-	7	2531	10288	406635	ENSMUSG00000040550.17	ENCODEMT000406635	Otud6b	ENCODEMT000406635	Known	NNC	None	0.30000001192092896	None	None	None	None
m54284U_191109_043049/64358289/ccs	PacBio_Cortex_Rep2	mm10_ERCC_SIRV	chr5	115272892	115241777	-	17	3102	15200	39637	ENSMUSG00000041740.16	ENSMUST00000112096.8	Rnf10	Rnf10-202	Known	Known	None	0.20000000298023224	None	None	None	None
m54284U_191107_221739/175049168/ccs	PacBio_Cortex_Rep1	mm10_ERCC_SIRV	chr14	55560487	55570064	+	15	2674	41680	107641	ENSMUSG00000022214.15	ENSMUST00000152681.7	Dcaf11	Dcaf11-216	Known	Known	None	0.05000000074505806	None	None	None	None
m54284U_191212_053548/123734388/ccs	PacBio_Hippocampus_Rep1	mm10_ERCC_SIRV	chr4	14826441	14810046	-	7	2572	10288	26741	ENSMUSG00000040550.17	ENSMUST00000117268.8	Otud6b	Otud6b-201	Known	Known	None	0.30000001192092896	None	None	None	None
m54284U_191212_053548/175115018/ccs	PacBio_Hippocampus_Rep1	mm10_ERCC_SIRV	chr7	100607774	100641634	+	8	3392	22691	58878	ENSMUSG00000030704.14	ENSMUST00000032946.9	Rab6a	Rab6a-201	Known	Known	None	0.550000011920929	None	None	None	None
m54284U_191213_120042/64487850/ccs	PacBio_Hippocampus_Rep2	mm10_ERCC_SIRV	chr6	128438637	128430114	-	10	2166	18862	49600	ENSMUSG00000030357.10	ENSMUST00000032508.10	Fkbp4	Fkbp4-201	Known	Known	None	0.44999998807907104	None	None	None	None
m54284U_191107_221739/89655245/ccs	PacBio_Cortex_Rep1	mm10_ERCC_SIRV	chr1	164458013	164437109	-	6	2238	2748	6747	ENSMUSG00000026576.12	ENSMUST00000027863.12	Atp1b1	Atp1b1-201	Known	Known	None	0.15000000596046448	None	None	None	None
m54284U_191213_120042/142346749/ccs	PacBio_Hippocampus_Rep2	mm10_ERCC_SIRV	chr17	87446855	87433419	-	6	1118	48342	126343	ENSMUSG00000036438.13	ENSMUST00000040440.6	Calm2	Calm2-201	Known	Known	None	0.25	None	None	None	None
m54284U_191107_221739/149029702/ccs	PacBio_Cortex_Rep1	mm10_ERCC_SIRV	chr15	98953549	98949842	-	4	1644	44246	114135	ENSMUSG00000072235.6	ENSMUST00000097014.6	Tuba1a	Tuba1a-201	Known	Known	None	0.20000000298023224	None	None	None	None
m54284U_191212_053548/132186758/ccs	PacBio_Hippocampus_Rep1	mm10_ERCC_SIRV	chr4	14826397	14810046	-	7	2544	10288	406634	ENSMUSG00000040550.17	ENCODEMT000406634	Otud6b	ENCODEMT000406634	Known	NNC	None	0.30000001192092896	None	None	None	None
m54284U_191213_120042/38668625/ccs	PacBio_Hippocampus_Rep2	mm10_ERCC_SIRV	chr9	70141370	70088514	-	9	3501	28169	73839	ENSMUSG00000032224.15	ENSMUST00000034749.15	Fam81a	Fam81a-201	Known	Known	None	0.3499999940395355	None	None	None	None
m54284U_191212_053548/43123493/ccs	PacBio_Hippocampus_Rep1	mm10_ERCC_SIRV	chr11	75732946	75765575	+	6	1753	33682	88596	ENSMUSG00000020849.13	ENSMUST00000067664.9	Ywhae	Ywhae-201	Known	Known	None	0.3499999940395355	None	None	None	None
m54284U_191107_221739/125699528/ccs	PacBio_Cortex_Rep1	mm10_ERCC_SIRV	chr2	52037998	52056676	+	6	1718	4539	11853	ENSMUSG00000053475.5	ENSMUST00000065927.5	Tnfaip6	Tnfaip6-201	Known	Known	None	0.3499999940395355	None	None	None	None
m54284U_191109_043049/131727587/ccs	PacBio_Cortex_Rep2	mm10_ERCC_SIRV	chr14	55560505	55570066	+	15	2696	41680	406842	ENSMUSG00000022214.15	ENCODEMT000406842	Dcaf11	ENCODEMT000406842	Known	ISM	Suffix	0.05000000074505806	None	None	None	None
m54284U_191109_043049/64422488/ccs	PacBio_Cortex_Rep2	mm10_ERCC_SIRV	chr5	115272894	115241777	-	17	3104	15200	39637	ENSMUSG00000041740.16	ENSMUST00000112096.8	Rnf10	Rnf10-202	Known	Known	None	0.20000000298023224	None	None	None	None
m54284U_191212_053548/136513086/ccs	PacBio_Hippocampus_Rep1	mm10_ERCC_SIRV	chr4	14826407	14810046	-	7	2538	10288	26741	ENSMUSG00000040550.17	ENSMUST00000117268.8	Otud6b	Otud6b-201	Known	Known	None	0.30000001192092896	None	None	None	None
m54284U_191213_120042/64881852/ccs	PacBio_Hippocampus_Rep2	mm10_ERCC_SIRV	chr6	128438626	128430114	-	10	2155	18862	49600	ENSMUSG00000030357.10	ENSMUST00000032508.10	Fkbp4	Fkbp4-201	Known	Known	None	0.44999998807907104	None	None	None	None
m54284U_191213_120042/143198951/ccs	PacBio_Hippocampus_Rep2	mm10_ERCC_SIRV	chr17	87446861	87433419	-	6	1124	48342	126343	ENSMUSG00000036438.13	ENSMUST00000040440.6	Calm2	Calm2-201	Known	Known	None	0.25	None	None	None	None
m54284U_191107_221739/167577801/ccs	PacBio_Cortex_Rep1	mm10_ERCC_SIRV	chr14	55560500	55570051	+	15	2548	41680	406844	ENSMUSG00000022214.15	ENCODEMT000406844	Dcaf11	ENCODEMT000406844	Known	ISM	Suffix	0.15000000596046448	None	None	None	None
m54284U_191212_053548/142476119/ccs	PacBio_Hippocampus_Rep1	mm10_ERCC_SIRV	chr4	14826413	14810046	-	7	2544	10288	26741	ENSMUSG00000040550.17	ENSMUST00000117268.8	Otud6b	Otud6b-201	Known	Known	None	0.30000001192092896	None	None	None	None
m54284U_191212_053548/175505742/ccs	PacBio_Hippocampus_Rep1	mm10_ERCC_SIRV	chr7	100607774	100640159	+	8	1917	22691	58878	ENSMUSG00000030704.14	ENSMUST00000032946.9	Rab6a	Rab6a-201	Known	Known	None	0.5	None	None	None	None
m54284U_191107_221739/89656077/ccs	PacBio_Cortex_Rep1	mm10_ERCC_SIRV	chr1	164458001	164437109	-	6	2226	2748	6747	ENSMUSG00000026576.12	ENSMUST00000027863.12	Atp1b1	Atp1b1-201	Known	Known	None	0.15000000596046448	None	None	None	None
m54284U_191213_120042/41617506/ccs	PacBio_Hippocampus_Rep2	mm10_ERCC_SIRV	chr9	70141518	70088514	-	9	3640	28169	73839	ENSMUSG00000032224.15	ENSMUST00000034749.15	Fam81a	Fam81a-201	Known	Known	None	0.3499999940395355	None	None	None	None
m54284U_191107_221739/149094768/ccs	PacBio_Cortex_Rep1	mm10_ERCC_SIRV	chr15	98953550	98949842	-	4	1645	44246	114135	ENSMUSG00000072235.6	ENSMUST00000097014.6	Tuba1a	Tuba1a-201	Known	Known	None	0.20000000298023224	None	None	None	None
m54284U_191213_120042/3605075/ccs	PacBio_Hippocampus_Rep2	mm10_ERCC_SIRV	chr2	52037998	52056684	+	6	1719	4539	11853	ENSMUSG00000053475.5	ENSMUST00000065927.5	Tnfaip6	Tnfaip6-201	Known	Known	None	0.30000001192092896	None	None	None	None
m54284U_191109_043049/64621314/ccs	PacBio_Cortex_Rep2	mm10_ERCC_SIRV	chr5	115272895	115241777	-	17	3102	15200	39636	ENSMUSG00000041740.16	ENSMUST00000040555.14	Rnf10	Rnf10-201	Known	Known	None	0.20000000298023224	None	None	None	None
m54284U_191212_053548/149161306/ccs	PacBio_Hippocampus_Rep1	mm10_ERCC_SIRV	chr4	14826437	14810046	-	7	2568	10288	26741	ENSMUSG00000040550.17	ENSMUST00000117268.8	Otud6b	Otud6b-201	Known	Known	None	0.30000001192092896	None	None	None	None
m54284U_191213_120042/64883362/ccs	PacBio_Hippocampus_Rep2	mm10_ERCC_SIRV	chr6	128438663	128430103	-	7	3001	18862	406517	ENSMUSG00000030357.10	ENCODEMT000406517	Fkbp4	ENCODEMT000406517	Known	NIC	None	0.44999998807907104	None	None	None	None
m54284U_191107_221739/110824049/ccs	PacBio_Cortex_Rep1	mm10_ERCC_SIRV	chr2	52037999	52056681	+	5	1674	4539	406866	ENSMUSG00000053475.5	ENCODEMT000406866	Tnfaip6	ENCODEMT000406866	Known	NIC	None	0.30000001192092896	None	None	None	None
m54284U_191212_053548/43254997/ccs	PacBio_Hippocampus_Rep1	mm10_ERCC_SIRV	chr11	75732946	75765680	+	6	1858	33682	88596	ENSMUSG00000020849.13	ENSMUST00000067664.9	Ywhae	Ywhae-201	Known	Known	None	0.30000001192092896	None	None	None	None
m54284U_191109_043049/96602890/ccs	PacBio_Cortex_Rep2	mm10_ERCC_SIRV	chr14	55560506	55570068	+	15	2697	41680	406842	ENSMUSG00000022214.15	ENCODEMT000406842	Dcaf11	ENCODEMT000406842	Known	ISM	Suffix	0.05000000074505806	None	None	None	None
m54284U_191107_221739/89785843/ccs	PacBio_Cortex_Rep1	mm10_ERCC_SIRV	chr1	164438047	164437132	-	1	941	2748	405809	ENSMUSG00000026576.12	ENCODEMT000405809	Atp1b1	ENCODEMT000405809	Known	ISM	None	0.15000000596046448	None	None	None	None
m54284U_191213_120042/150012290/ccs	PacBio_Hippocampus_Rep2	mm10_ERCC_SIRV	chr17	87446861	87433419	-	6	1124	48342	126343	ENSMUSG00000036438.13	ENSMUST00000040440.6	Calm2	Calm2-201	Known	Known	None	0.25	None	None	None	None
m54284U_191212_053548/149423070/ccs	PacBio_Hippocampus_Rep1	mm10_ERCC_SIRV	chr4	14826416	14810046	-	7	2547	10288	26741	ENSMUSG00000040550.17	ENSMUST00000117268.8	Otud6b	Otud6b-201	Known	Known	None	0.30000001192092896	None	None	None	None
m54284U_191212_053548/175638449/ccs	PacBio_Hippocampus_Rep1	mm10_ERCC_SIRV	chr7	100607774	100640174	+	8	1932	22691	58878	ENSMUSG00000030704.14	ENSMUST00000032946.9	Rab6a	Rab6a-201	Known	Known	None	0.8999999761581421	None	None	None	None
m54284U_191213_120042/65012995/ccs	PacBio_Hippocampus_Rep2	mm10_ERCC_SIRV	chr6	128438631	128430114	-	10	2160	18862	49600	ENSMUSG00000030357.10	ENSMUST00000032508.10	Fkbp4	Fkbp4-201	Known	Known	None	0.44999998807907104	None	None	None	None
m54284U_191212_053548/151912867/ccs	PacBio_Hippocampus_Rep1	mm10_ERCC_SIRV	chr4	14826436	14810046	-	7	2567	10288	26741	ENSMUSG00000040550.17	ENSMUST00000117268.8	Otud6b	Otud6b-201	Known	Known	None	0.30000001192092896	None	None	None	None
m54284U_191109_043049/65341539/ccs	PacBio_Cortex_Rep2	mm10_ERCC_SIRV	chr5	115272888	115241777	-	17	3098	15200	39637	ENSMUSG00000041740.16	ENSMUST00000112096.8	Rnf10	Rnf10-202	Known	Known	None	0.20000000298023224	None	None	None	None
m54284U_191109_043049/177735028/ccs	PacBio_Cortex_Rep2	mm10_ERCC_SIRV	chr14	55560506	55570067	+	15	2696	41680	406842	ENSMUSG00000022214.15	ENCODEMT000406842	Dcaf11	ENCODEMT000406842	Known	ISM	Suffix	0.05000000074505806	None	None	None	None
m54284U_191107_221739/149094937/ccs	PacBio_Cortex_Rep1	mm10_ERCC_SIRV	chr15	98953550	98949842	-	4	1645	44246	114135	ENSMUSG00000072235.6	ENSMUST00000097014.6	Tuba1a	Tuba1a-201	Known	Known	None	0.20000000298023224	None	None	None	None
m54284U_191213_120042/46661708/ccs	PacBio_Hippocampus_Rep2	mm10_ERCC_SIRV	chr9	70141427	70088514	-	9	3549	28169	73839	ENSMUSG00000032224.15	ENSMUST00000034749.15	Fam81a	Fam81a-201	Known	Known	None	0.3499999940395355	None	None	None	None
m54284U_191213_120042/155716225/ccs	PacBio_Hippocampus_Rep2	mm10_ERCC_SIRV	chr17	87446861	87433419	-	6	1124	48342	126343	ENSMUSG00000036438.13	ENSMUST00000040440.6	Calm2	Calm2-201	Known	Known	None	0.25	None	None	None	None
m54284U_191212_053548/163316943/ccs	PacBio_Hippocampus_Rep1	mm10_ERCC_SIRV	chr4	14826437	14810046	-	7	2576	10288	26741	ENSMUSG00000040550.17	ENSMUST00000117268.8	Otud6b	Otud6b-201	Known	Known	None	0.30000001192092896	None	None	None	None
m54284U_191213_120042/65144230/ccs	PacBio_Hippocampus_Rep2	mm10_ERCC_SIRV	chr6	128438677	128430114	-	10	2206	18862	49600	ENSMUSG00000030357.10	ENSMUST00000032508.10	Fkbp4	Fkbp4-201	Known	Known	None	0.44999998807907104	None	None	None	None
m54284U_191107_221739/89918189/ccs	PacBio_Cortex_Rep1	mm10_ERCC_SIRV	chr1	164458001	164437109	-	6	2226	2748	6747	ENSMUSG00000026576.12	ENSMUST00000027863.12	Atp1b1	Atp1b1-201	Known	Known	None	0.15000000596046448	None	None	None	None
m54284U_191212_053548/43647985/ccs	PacBio_Hippocampus_Rep1	mm10_ERCC_SIRV	chr11	75732946	75765575	+	6	1753	33682	88596	ENSMUSG00000020849.13	ENSMUST00000067664.9	Ywhae	Ywhae-201	Known	Known	None	0.3499999940395355	None	None	None	None
m54284U_191212_053548/167315637/ccs	PacBio_Hippocampus_Rep1	mm10_ERCC_SIRV	chr4	14826405	14810046	-	7	2536	10288	26741	ENSMUSG00000040550.17	ENSMUST00000117268.8	Otud6b	Otud6b-201	Known	Known	None	0.30000001192092896	None	None	None	None
m54284U_191107_221739/12255465/ccs	PacBio_Cortex_Rep1	mm10_ERCC_SIRV	chr2	52038017	52056683	+	6	1699	4539	11853	ENSMUSG00000053475.5	ENSMUST00000065927.5	Tnfaip6	Tnfaip6-201	Known	Known	None	0.30000001192092896	None	None	None	None
m54284U_191212_053548/175704649/ccs	PacBio_Hippocampus_Rep1	mm10_ERCC_SIRV	chr7	100607774	100641265	+	8	3023	22691	58878	ENSMUSG00000030704.14	ENSMUST00000032946.9	Rab6a	Rab6a-201	Known	Known	None	0.20000000298023224	None	None	None	None
m54284U_191212_053548/12977151/ccs	PacBio_Hippocampus_Rep1	mm10_ERCC_SIRV	chr14	55560488	55570063	+	15	2672	41680	107641	ENSMUSG00000022214.15	ENSMUST00000152681.7	Dcaf11	Dcaf11-216	Known	Known	None	0.05000000074505806	None	None	None	None
m54284U_191213_120042/156303626/ccs	PacBio_Hippocampus_Rep2	mm10_ERCC_SIRV	chr17	87446863	87433419	-	6	1126	48342	126343	ENSMUSG00000036438.13	ENSMUST00000040440.6	Calm2	Calm2-201	Known	Known	None	0.25	None	None	None	None
m54284U_191109_043049/65601780/ccs	PacBio_Cortex_Rep2	mm10_ERCC_SIRV	chr5	115272897	115241777	-	17	3104	15200	39636	ENSMUSG00000041740.16	ENSMUST00000040555.14	Rnf10	Rnf10-201	Known	Known	None	0.20000000298023224	None	None	None	None
m54284U_191213_120042/13697316/ccs	PacBio_Hippocampus_Rep2	mm10_ERCC_SIRV	chr4	14826550	14810046	-	7	2681	10288	26741	ENSMUSG00000040550.17	ENSMUST00000117268.8	Otud6b	Otud6b-201	Known	Known	None	0.30000001192092896	None	None	None	None
m54284U_191213_120042/52037630/ccs	PacBio_Hippocampus_Rep2	mm10_ERCC_SIRV	chr9	70141427	70088514	-	9	3549	28169	73839	ENSMUSG00000032224.15	ENSMUST00000034749.15	Fam81a	Fam81a-201	Known	Known	None	0.3499999940395355	None	None	None	None
m54284U_191107_221739/149228256/ccs	PacBio_Cortex_Rep1	mm10_ERCC_SIRV	chr15	98953547	98949842	-	4	1642	44246	114135	ENSMUSG00000072235.6	ENSMUST00000097014.6	Tuba1a	Tuba1a-201	Known	Known	None	0.20000000298023224	None	None	None	None
m54284U_191213_120042/65274067/ccs	PacBio_Hippocampus_Rep2	mm10_ERCC_SIRV	chr6	128438658	128430114	-	10	2187	18862	49600	ENSMUSG00000030357.10	ENSMUST00000032508.10	Fkbp4	Fkbp4-201	Known	Known	None	0.44999998807907104	None	None	None	None
m54284U_191213_120042/15205865/ccs	PacBio_Hippocampus_Rep2	mm10_ERCC_SIRV	chr4	14826387	14810046	-	7	2518	10288	26741	ENSMUSG00000040550.17	ENSMUST00000117268.8	Otud6b	Otud6b-201	Known	Known	None	0.30000001192092896	None	None	None	None
m54284U_191212_053548/109773425/ccs	PacBio_Hippocampus_Rep1	mm10_ERCC_SIRV	chr14	55560506	55570066	+	15	2695	41680	406842	ENSMUSG00000022214.15	ENCODEMT000406842	Dcaf11	ENCODEMT000406842	Known	ISM	Suffix	0.05000000074505806	None	None	None	None
m54284U_191213_120042/16974492/ccs	PacBio_Hippocampus_Rep2	mm10_ERCC_SIRV	chr4	14826423	14810046	-	7	2554	10288	26741	ENSMUSG00000040550.17	ENSMUST00000117268.8	Otud6b	Otud6b-201	Known	Known	None	0.30000001192092896	None	None	None	None
m54284U_191213_120042/161482851/ccs	PacBio_Hippocampus_Rep2	mm10_ERCC_SIRV	chr17	87435934	87433419	-	4	1028	48342	400813	ENSMUSG00000036438.13	ENCODEMT000400813	Calm2	ENCODEMT000400813	Known	ISM	Suffix	0.25	None	None	None	None
m54284U_191212_053548/176029863/ccs	PacBio_Hippocampus_Rep1	mm10_ERCC_SIRV	chr7	100607774	100641267	+	8	3025	22691	58878	ENSMUSG00000030704.14	ENSMUST00000032946.9	Rab6a	Rab6a-201	Known	Known	None	0.25	None	None	None	None
m54284U_191107_221739/90047391/ccs	PacBio_Cortex_Rep1	mm10_ERCC_SIRV	chr1	164458001	164437109	-	6	2226	2748	6747	ENSMUSG00000026576.12	ENSMUST00000027863.12	Atp1b1	Atp1b1-201	Known	Known	None	0.15000000596046448	None	None	None	None
m54284U_191212_053548/44042556/ccs	PacBio_Hippocampus_Rep1	mm10_ERCC_SIRV	chr11	75732946	75765839	+	6	2017	33682	88596	ENSMUSG00000020849.13	ENSMUST00000067664.9	Ywhae	Ywhae-201	Known	Known	None	0.4000000059604645	None	None	None	None
m54284U_191109_043049/66521104/ccs	PacBio_Cortex_Rep2	mm10_ERCC_SIRV	chr5	115272855	115241777	-	17	3065	15200	39637	ENSMUSG00000041740.16	ENSMUST00000112096.8	Rnf10	Rnf10-202	Known	Known	None	0.20000000298023224	None	None	None	None
m54284U_191107_221739/177735972/ccs	PacBio_Cortex_Rep1	mm10_ERCC_SIRV	chr2	52038018	52056683	+	6	1698	4539	11853	ENSMUSG00000053475.5	ENSMUST00000065927.5	Tnfaip6	Tnfaip6-201	Known	Known	None	0.30000001192092896	None	None	None	None
m54284U_191213_120042/65603618/ccs	PacBio_Hippocampus_Rep2	mm10_ERCC_SIRV	chr6	128438659	128430114	-	10	2188	18862	49600	ENSMUSG00000030357.10	ENSMUST00000032508.10	Fkbp4	Fkbp4-201	Known	Known	None	0.44999998807907104	None	None	None	None
m54284U_191213_120042/19924908/ccs	PacBio_Hippocampus_Rep2	mm10_ERCC_SIRV	chr4	14826417	14810046	-	7	2548	10288	26741	ENSMUSG00000040550.17	ENSMUST00000117268.8	Otud6b	Otud6b-201	Known	Known	None	0.30000001192092896	None	None	None	None
m54284U_191107_221739/28836248/ccs	PacBio_Cortex_Rep1	mm10_ERCC_SIRV	chr14	55560489	55570063	+	15	2671	41680	107641	ENSMUSG00000022214.15	ENSMUST00000152681.7	Dcaf11	Dcaf11-216	Known	Known	None	0.05000000074505806	None	None	None	None
m54284U_191213_120042/54199256/ccs	PacBio_Hippocampus_Rep2	mm10_ERCC_SIRV	chr9	70141444	70088514	-	9	3566	28169	73839	ENSMUSG00000032224.15	ENSMUST00000034749.15	Fam81a	Fam81a-201	Known	Known	None	0.3499999940395355	None	None	None	None
m54284U_191107_221739/149487793/ccs	PacBio_Cortex_Rep1	mm10_ERCC_SIRV	chr15	98953550	98949842	-	4	1645	44246	114135	ENSMUSG00000072235.6	ENSMUST00000097014.6	Tuba1a	Tuba1a-201	Known	Known	None	0.20000000298023224	None	None	None	None
m54284U_191213_120042/37882034/ccs	PacBio_Hippocampus_Rep2	mm10_ERCC_SIRV	chr4	14826438	14810046	-	7	2569	10288	26741	ENSMUSG00000040550.17	ENSMUST00000117268.8	Otud6b	Otud6b-201	Known	Known	None	0.30000001192092896	None	None	None	None
m54284U_191213_120042/161677422/ccs	PacBio_Hippocampus_Rep2	mm10_ERCC_SIRV	chr17	87446863	87433419	-	6	1126	48342	126343	ENSMUSG00000036438.13	ENSMUST00000040440.6	Calm2	Calm2-201	Known	Known	None	0.25	None	None	None	None
m54284U_191213_120042/66324321/ccs	PacBio_Hippocampus_Rep2	mm10_ERCC_SIRV	chr6	128438503	128430114	-	10	2032	18862	49600	ENSMUSG00000030357.10	ENSMUST00000032508.10	Fkbp4	Fkbp4-201	Known	Known	None	0.44999998807907104	None	None	None	None
m54284U_191213_120042/39914063/ccs	PacBio_Hippocampus_Rep2	mm10_ERCC_SIRV	chr4	14826406	14810046	-	7	2537	10288	26741	ENSMUSG00000040550.17	ENSMUST00000117268.8	Otud6b	Otud6b-201	Known	Known	None	0.30000001192092896	None	None	None	None
m54284U_191212_053548/176096452/ccs	PacBio_Hippocampus_Rep1	mm10_ERCC_SIRV	chr7	100607774	100640174	+	8	1932	22691	58878	ENSMUSG00000030704.14	ENSMUST00000032946.9	Rab6a	Rab6a-201	Known	Known	None	0.8999999761581421	None	None	None	None
m54284U_191107_221739/41028341/ccs	PacBio_Cortex_Rep1	mm10_ERCC_SIRV	chr14	55560507	55570065	+	15	2693	41680	406842	ENSMUSG00000022214.15	ENCODEMT000406842	Dcaf11	ENCODEMT000406842	Known	ISM	Suffix	0.05000000074505806	None	None	None	None
m54284U_191109_043049/67436719/ccs	PacBio_Cortex_Rep2	mm10_ERCC_SIRV	chr5	115272894	115241777	-	17	3096	15200	39637	ENSMUSG00000041740.16	ENSMUST00000112096.8	Rnf10	Rnf10-202	Known	Known	None	0.20000000298023224	None	None	None	None
m54284U_191213_120042/40437459/ccs	PacBio_Hippocampus_Rep2	mm10_ERCC_SIRV	chr4	14826407	14810046	-	7	2538	10288	26741	ENSMUSG00000040550.17	ENSMUST00000117268.8	Otud6b	Otud6b-201	Known	Known	None	0.30000001192092896	None	None	None	None
m54284U_191107_221739/90440676/ccs	PacBio_Cortex_Rep1	mm10_ERCC_SIRV	chr1	164457999	164437109	-	6	2224	2748	6747	ENSMUSG00000026576.12	ENSMUST00000027863.12	Atp1b1	Atp1b1-201	Known	Known	None	0.15000000596046448	None	None	None	None
m54284U_191212_053548/91228874/ccs	PacBio_Hippocampus_Rep1	mm10_ERCC_SIRV	chr2	52038018	52056683	+	6	1698	4539	11853	ENSMUSG00000053475.5	ENSMUST00000065927.5	Tnfaip6	Tnfaip6-201	Known	Known	None	0.30000001192092896	None	None	None	None
m54284U_191213_120042/167118126/ccs	PacBio_Hippocampus_Rep2	mm10_ERCC_SIRV	chr17	87446863	87433419	-	6	1126	48342	126343	ENSMUSG00000036438.13	ENSMUST00000040440.6	Calm2	Calm2-201	Known	Known	None	0.25	None	None	None	None
m54284U_191212_053548/44107026/ccs	PacBio_Hippocampus_Rep1	mm10_ERCC_SIRV	chr11	75732946	75765837	+	6	2015	33682	88596	ENSMUSG00000020849.13	ENSMUST00000067664.9	Ywhae	Ywhae-201	Known	Known	None	0.3499999940395355	None	None	None	None
m54284U_191213_120042/57540760/ccs	PacBio_Hippocampus_Rep2	mm10_ERCC_SIRV	chr9	70141470	70088514	-	9	3592	28169	73839	ENSMUSG00000032224.15	ENSMUST00000034749.15	Fam81a	Fam81a-201	Known	Known	None	0.3499999940395355	None	None	None	None
m54284U_191213_120042/66652562/ccs	PacBio_Hippocampus_Rep2	mm10_ERCC_SIRV	chr6	128438640	128430114	-	10	2169	18862	49600	ENSMUSG00000030357.10	ENSMUST00000032508.10	Fkbp4	Fkbp4-201	Known	Known	None	0.44999998807907104	None	None	None	None
m54284U_191107_221739/149487915/ccs	PacBio_Cortex_Rep1	mm10_ERCC_SIRV	chr15	98953547	98949842	-	4	1642	44246	114135	ENSMUSG00000072235.6	ENSMUST00000097014.6	Tuba1a	Tuba1a-201	Known	Known	None	0.20000000298023224	None	None	None	None
m54284U_191213_120042/40897328/ccs	PacBio_Hippocampus_Rep2	mm10_ERCC_SIRV	chr4	14826416	14810046	-	7	2547	10288	26741	ENSMUSG00000040550.17	ENSMUST00000117268.8	Otud6b	Otud6b-201	Known	Known	None	0.30000001192092896	None	None	None	None
m54284U_191107_221739/90636854/ccs	PacBio_Cortex_Rep1	mm10_ERCC_SIRV	chr14	55560507	55570061	+	15	2689	41680	406842	ENSMUSG00000022214.15	ENCODEMT000406842	Dcaf11	ENCODEMT000406842	Known	ISM	Suffix	0.15000000596046448	None	None	None	None
m54284U_191212_053548/176358524/ccs	PacBio_Hippocampus_Rep1	mm10_ERCC_SIRV	chr7	100607774	100640171	+	8	1929	22691	58878	ENSMUSG00000030704.14	ENSMUST00000032946.9	Rab6a	Rab6a-201	Known	Known	None	0.8500000238418579	None	None	None	None
m54284U_191213_120042/47251609/ccs	PacBio_Hippocampus_Rep2	mm10_ERCC_SIRV	chr4	14826379	14810046	-	6	2446	10288	406632	ENSMUSG00000040550.17	ENCODEMT000406632	Otud6b	ENCODEMT000406632	Known	NIC	None	0.30000001192092896	None	None	None	None
m54284U_191109_043049/67634095/ccs	PacBio_Cortex_Rep2	mm10_ERCC_SIRV	chr5	115272867	115241777	-	17	3077	15200	39637	ENSMUSG00000041740.16	ENSMUST00000112096.8	Rnf10	Rnf10-202	Known	Known	None	0.20000000298023224	None	None	None	None
m54284U_191213_120042/167774731/ccs	PacBio_Hippocampus_Rep2	mm10_ERCC_SIRV	chr17	87446857	87433419	-	6	1120	48342	126343	ENSMUSG00000036438.13	ENSMUST00000040440.6	Calm2	Calm2-201	Known	Known	None	0.25	None	None	None	None
m54284U_191213_120042/67306478/ccs	PacBio_Hippocampus_Rep2	mm10_ERCC_SIRV	chr6	128438800	128430110	-	10	2174	18862	406036	ENSMUSG00000030357.10	ENCODEMT000406036	Fkbp4	ENCODEMT000406036	Known	NIC	None	0.44999998807907104	None	None	None	None
m54284U_191107_221739/164234339/ccs	PacBio_Cortex_Rep1	mm10_ERCC_SIRV	chr14	55560507	55570065	+	15	2693	41680	406842	ENSMUSG00000022214.15	ENCODEMT000406842	Dcaf11	ENCODEMT000406842	Known	ISM	Suffix	0.05000000074505806	None	None	None	None
m54284U_191213_120042/53085401/ccs	PacBio_Hippocampus_Rep2	mm10_ERCC_SIRV	chr4	14826413	14810046	-	7	2544	10288	26741	ENSMUSG00000040550.17	ENSMUST00000117268.8	Otud6b	Otud6b-201	Known	Known	None	0.30000001192092896	None	None	None	None
m54284U_191213_120042/58197088/ccs	PacBio_Hippocampus_Rep2	mm10_ERCC_SIRV	chr9	70141495	70088514	-	9	3611	28169	73839	ENSMUSG00000032224.15	ENSMUST00000034749.15	Fam81a	Fam81a-201	Known	Known	None	0.3499999940395355	None	None	None	None
m54284U_191212_053548/132186851/ccs	PacBio_Hippocampus_Rep1	mm10_ERCC_SIRV	chr2	52038018	52056683	+	6	1698	4539	11853	ENSMUSG00000053475.5	ENSMUST00000065927.5	Tnfaip6	Tnfaip6-201	Known	Known	None	0.30000001192092896	None	None	None	None
m54284U_191107_221739/90571973/ccs	PacBio_Cortex_Rep1	mm10_ERCC_SIRV	chr1	164458356	164437109	-	6	2581	2748	6747	ENSMUSG00000026576.12	ENSMUST00000027863.12	Atp1b1	Atp1b1-201	Known	Known	None	0.15000000596046448	None	None	None	None
m54284U_191212_053548/44107039/ccs	PacBio_Hippocampus_Rep1	mm10_ERCC_SIRV	chr11	75732946	75765553	+	6	1731	33682	88596	ENSMUSG00000020849.13	ENSMUST00000067664.9	Ywhae	Ywhae-201	Known	Known	None	0.6000000238418579	None	None	None	None
m54284U_191213_120042/66453780/ccs	PacBio_Hippocampus_Rep2	mm10_ERCC_SIRV	chr4	14826427	14810046	-	7	2558	10288	26741	ENSMUSG00000040550.17	ENSMUST00000117268.8	Otud6b	Otud6b-201	Known	Known	None	0.30000001192092896	None	None	None	None
m54284U_191107_221739/149554471/ccs	PacBio_Cortex_Rep1	mm10_ERCC_SIRV	chr15	98953549	98949842	-	4	1644	44246	114135	ENSMUSG00000072235.6	ENSMUST00000097014.6	Tuba1a	Tuba1a-201	Known	Known	None	0.20000000298023224	None	None	None	None
m54284U_191213_120042/170984075/ccs	PacBio_Hippocampus_Rep2	mm10_ERCC_SIRV	chr17	87446864	87433419	-	6	1127	48342	126343	ENSMUSG00000036438.13	ENSMUST00000040440.6	Calm2	Calm2-201	Known	Known	None	0.25	None	None	None	None
m54284U_191213_120042/67436656/ccs	PacBio_Hippocampus_Rep2	mm10_ERCC_SIRV	chr6	128438648	128430114	-	10	2177	18862	49600	ENSMUSG00000030357.10	ENSMUST00000032508.10	Fkbp4	Fkbp4-201	Known	Known	None	0.44999998807907104	None	None	None	None
m54284U_191109_043049/24446696/ccs	PacBio_Cortex_Rep2	mm10_ERCC_SIRV	chr14	55560489	55570057	+	15	2665	41680	107641	ENSMUSG00000022214.15	ENSMUST00000152681.7	Dcaf11	Dcaf11-216	Known	Known	None	0.15000000596046448	None	None	None	None
m54284U_191109_043049/67832089/ccs	PacBio_Cortex_Rep2	mm10_ERCC_SIRV	chr5	115272891	115241777	-	17	3101	15200	39637	ENSMUSG00000041740.16	ENSMUST00000112096.8	Rnf10	Rnf10-202	Known	Known	None	0.20000000298023224	None	None	None	None
m54284U_191212_053548/176491010/ccs	PacBio_Hippocampus_Rep1	mm10_ERCC_SIRV	chr7	100607774	100640172	+	8	1930	22691	58878	ENSMUSG00000030704.14	ENSMUST00000032946.9	Rab6a	Rab6a-201	Known	Known	None	0.8999999761581421	None	None	None	None
m54284U_191213_120042/71368938/ccs	PacBio_Hippocampus_Rep2	mm10_ERCC_SIRV	chr4	14826438	14810046	-	7	2569	10288	26741	ENSMUSG00000040550.17	ENSMUST00000117268.8	Otud6b	Otud6b-201	Known	Known	None	0.30000001192092896	None	None	None	None
m54284U_191213_120042/77400335/ccs	PacBio_Hippocampus_Rep2	mm10_ERCC_SIRV	chr4	14826412	14810046	-	7	2543	10288	26741	ENSMUSG00000040550.17	ENSMUST00000117268.8	Otud6b	Otud6b-201	Known	Known	None	0.30000001192092896	None	None	None	None
m54284U_191213_120042/63243854/ccs	PacBio_Hippocampus_Rep2	mm10_ERCC_SIRV	chr9	70141442	70088514	-	9	3564	28169	73839	ENSMUSG00000032224.15	ENSMUST00000034749.15	Fam81a	Fam81a-201	Known	Known	None	0.3499999940395355	None	None	None	None
m54284U_191213_120042/171377953/ccs	PacBio_Hippocampus_Rep2	mm10_ERCC_SIRV	chr17	87446863	87433419	-	6	1126	48342	126343	ENSMUSG00000036438.13	ENSMUST00000040440.6	Calm2	Calm2-201	Known	Known	None	0.25	None	None	None	None
m54284U_191212_053548/164563118/ccs	PacBio_Hippocampus_Rep1	mm10_ERCC_SIRV	chr2	52038018	52056675	+	6	1690	4539	11853	ENSMUSG00000053475.5	ENSMUST00000065927.5	Tnfaip6	Tnfaip6-201	Known	Known	None	0.3499999940395355	None	None	None	None
m54284U_191109_043049/70780595/ccs	PacBio_Cortex_Rep2	mm10_ERCC_SIRV	chr14	55560507	55570065	+	15	2693	41680	406842	ENSMUSG00000022214.15	ENCODEMT000406842	Dcaf11	ENCODEMT000406842	Known	ISM	Suffix	0.05000000074505806	None	None	None	None
m54284U_191213_120042/67699927/ccs	PacBio_Hippocampus_Rep2	mm10_ERCC_SIRV	chr6	128438625	128430114	-	10	2154	18862	49600	ENSMUSG00000030357.10	ENSMUST00000032508.10	Fkbp4	Fkbp4-201	Known	Known	None	0.44999998807907104	None	None	None	None
m54284U_191107_221739/90703343/ccs	PacBio_Cortex_Rep1	mm10_ERCC_SIRV	chr1	164458006	164437109	-	6	2231	2748	6747	ENSMUSG00000026576.12	ENSMUST00000027863.12	Atp1b1	Atp1b1-201	Known	Known	None	0.15000000596046448	None	None	None	None
m54284U_191213_120042/79037808/ccs	PacBio_Hippocampus_Rep2	mm10_ERCC_SIRV	chr4	14826406	14810046	-	7	2537	10288	26741	ENSMUSG00000040550.17	ENSMUST00000117268.8	Otud6b	Otud6b-201	Known	Known	None	0.30000001192092896	None	None	None	None
m54284U_191107_221739/149685157/ccs	PacBio_Cortex_Rep1	mm10_ERCC_SIRV	chr15	98953550	98949842	-	4	1645	44246	114135	ENSMUSG00000072235.6	ENSMUST00000097014.6	Tuba1a	Tuba1a-201	Known	Known	None	0.20000000298023224	None	None	None	None
m54284U_191109_043049/67963643/ccs	PacBio_Cortex_Rep2	mm10_ERCC_SIRV	chr5	115272891	115241777	-	17	3101	15200	39637	ENSMUSG00000041740.16	ENSMUST00000112096.8	Rnf10	Rnf10-202	Known	Known	None	0.20000000298023224	None	None	None	None
m54284U_191212_053548/44435040/ccs	PacBio_Hippocampus_Rep1	mm10_ERCC_SIRV	chr11	75732946	75765561	+	6	1739	33682	88596	ENSMUSG00000020849.13	ENSMUST00000067664.9	Ywhae	Ywhae-201	Known	Known	None	0.6000000238418579	None	None	None	None
m54284U_191212_053548/177015562/ccs	PacBio_Hippocampus_Rep1	mm10_ERCC_SIRV	chr7	100607774	100640173	+	8	1931	22691	58878	ENSMUSG00000030704.14	ENSMUST00000032946.9	Rab6a	Rab6a-201	Known	Known	None	0.8999999761581421	None	None	None	None
m54284U_191213_120042/80282159/ccs	PacBio_Hippocampus_Rep2	mm10_ERCC_SIRV	chr4	14826412	14810046	-	7	2543	10288	26741	ENSMUSG00000040550.17	ENSMUST00000117268.8	Otud6b	Otud6b-201	Known	Known	None	0.30000001192092896	None	None	None	None
m54284U_191213_120042/177015016/ccs	PacBio_Hippocampus_Rep2	mm10_ERCC_SIRV	chr17	87446876	87433419	-	6	1139	48342	126343	ENSMUSG00000036438.13	ENSMUST00000040440.6	Calm2	Calm2-201	Known	Known	None	0.25	None	None	None	None
m54284U_191109_043049/96012430/ccs	PacBio_Cortex_Rep2	mm10_ERCC_SIRV	chr14	55560489	55570065	+	15	2673	41680	107641	ENSMUSG00000022214.15	ENSMUST00000152681.7	Dcaf11	Dcaf11-216	Known	Known	None	0.05000000074505806	None	None	None	None
m54284U_191213_120042/67764504/ccs	PacBio_Hippocampus_Rep2	mm10_ERCC_SIRV	chr6	128438645	128430114	-	10	2174	18862	49600	ENSMUSG00000030357.10	ENSMUST00000032508.10	Fkbp4	Fkbp4-201	Known	Known	None	0.44999998807907104	None	None	None	None
m54284U_191213_120042/64159924/ccs	PacBio_Hippocampus_Rep2	mm10_ERCC_SIRV	chr9	70141466	70088514	-	9	3588	28169	73839	ENSMUSG00000032224.15	ENSMUST00000034749.15	Fam81a	Fam81a-201	Known	Known	None	0.3499999940395355	None	None	None	None
m54284U_191213_120042/90047546/ccs	PacBio_Hippocampus_Rep2	mm10_ERCC_SIRV	chr4	14826405	14810046	-	7	2536	10288	26741	ENSMUSG00000040550.17	ENSMUST00000117268.8	Otud6b	Otud6b-201	Known	Known	None	0.30000001192092896	None	None	None	None
m54284U_191212_053548/170330726/ccs	PacBio_Hippocampus_Rep1	mm10_ERCC_SIRV	chr2	52038018	52056679	+	6	1694	4539	11853	ENSMUSG00000053475.5	ENSMUST00000065927.5	Tnfaip6	Tnfaip6-201	Known	Known	None	0.3499999940395355	None	None	None	None
m54284U_191109_043049/69665204/ccs	PacBio_Cortex_Rep2	mm10_ERCC_SIRV	chr5	115272871	115241777	-	17	3081	15200	39637	ENSMUSG00000041740.16	ENSMUST00000112096.8	Rnf10	Rnf10-202	Known	Known	None	0.20000000298023224	None	None	None	None
m54284U_191213_120042/116066138/ccs	PacBio_Hippocampus_Rep2	mm10_ERCC_SIRV	chr4	14826405	14810046	-	7	2536	10288	26741	ENSMUSG00000040550.17	ENSMUST00000117268.8	Otud6b	Otud6b-201	Known	Known	None	0.30000001192092896	None	None	None	None
m54284U_191107_221739/149685407/ccs	PacBio_Cortex_Rep1	mm10_ERCC_SIRV	chr15	98953550	98949842	-	4	1645	44246	114135	ENSMUSG00000072235.6	ENSMUST00000097014.6	Tuba1a	Tuba1a-201	Known	Known	None	0.20000000298023224	None	None	None	None
m54284U_191109_043049/145885381/ccs	PacBio_Cortex_Rep2	mm10_ERCC_SIRV	chr14	55560501	55570061	+	15	2557	41680	406844	ENSMUSG00000022214.15	ENCODEMT000406844	Dcaf11	ENCODEMT000406844	Known	ISM	Suffix	0.05000000074505806	None	None	None	None
m54284U_191107_221739/90704518/ccs	PacBio_Cortex_Rep1	mm10_ERCC_SIRV	chr1	164457995	164437109	-	6	2220	2748	6747	ENSMUSG00000026576.12	ENSMUST00000027863.12	Atp1b1	Atp1b1-201	Known	Known	None	0.15000000596046448	None	None	None	None
m54284U_191107_221739/9896785/ccs	PacBio_Cortex_Rep1	mm10_ERCC_SIRV	chr17	87446862	87433420	-	6	1124	48342	126343	ENSMUSG00000036438.13	ENSMUST00000040440.6	Calm2	Calm2-201	Known	Known	None	0.20000000298023224	None	None	None	None
m54284U_191212_053548/177145491/ccs	PacBio_Hippocampus_Rep1	mm10_ERCC_SIRV	chr7	100607774	100640173	+	8	1931	22691	58878	ENSMUSG00000030704.14	ENSMUST00000032946.9	Rab6a	Rab6a-201	Known	Known	None	0.8999999761581421	None	None	None	None
m54284U_191213_120042/67766715/ccs	PacBio_Hippocampus_Rep2	mm10_ERCC_SIRV	chr6	128438557	128430114	-	10	2086	18862	49600	ENSMUSG00000030357.10	ENSMUST00000032508.10	Fkbp4	Fkbp4-201	Known	Known	None	0.44999998807907104	None	None	None	None
m54284U_191212_053548/44958503/ccs	PacBio_Hippocampus_Rep1	mm10_ERCC_SIRV	chr11	75732946	75765575	+	6	1753	33682	88596	ENSMUSG00000020849.13	ENSMUST00000067664.9	Ywhae	Ywhae-201	Known	Known	None	0.3499999940395355	None	None	None	None
m54284U_191213_120042/117178575/ccs	PacBio_Hippocampus_Rep2	mm10_ERCC_SIRV	chr4	14826436	14810046	-	7	2567	10288	26741	ENSMUSG00000040550.17	ENSMUST00000117268.8	Otud6b	Otud6b-201	Known	Known	None	0.30000001192092896	None	None	None	None
m54284U_191213_120042/64685849/ccs	PacBio_Hippocampus_Rep2	mm10_ERCC_SIRV	chr9	70141438	70088514	-	9	3560	28169	73839	ENSMUSG00000032224.15	ENSMUST00000034749.15	Fam81a	Fam81a-201	Known	Known	None	0.3499999940395355	None	None	None	None
m54284U_191213_120042/119997440/ccs	PacBio_Hippocampus_Rep2	mm10_ERCC_SIRV	chr4	14826412	14810046	-	7	2543	10288	26741	ENSMUSG00000040550.17	ENSMUST00000117268.8	Otud6b	Otud6b-201	Known	Known	None	0.30000001192092896	None	None	None	None
m54284U_191213_120042/133826584/ccs	PacBio_Hippocampus_Rep2	mm10_ERCC_SIRV	chr14	55560501	55570064	+	15	2560	41680	406844	ENSMUSG00000022214.15	ENCODEMT000406844	Dcaf11	ENCODEMT000406844	Known	ISM	Suffix	0.05000000074505806	None	None	None	None
m54284U_191213_120042/180289678/ccs	PacBio_Hippocampus_Rep2	mm10_ERCC_SIRV	chr2	52038018	52056684	+	6	1699	4539	11853	ENSMUSG00000053475.5	ENSMUST00000065927.5	Tnfaip6	Tnfaip6-201	Known	Known	None	0.30000001192092896	None	None	None	None
m54284U_191107_221739/18678882/ccs	PacBio_Cortex_Rep1	mm10_ERCC_SIRV	chr17	87446861	87433420	-	6	1123	48342	126343	ENSMUSG00000036438.13	ENSMUST00000040440.6	Calm2	Calm2-201	Known	Known	None	0.20000000298023224	None	None	None	None
m54284U_191213_120042/67831912/ccs	PacBio_Hippocampus_Rep2	mm10_ERCC_SIRV	chr6	128438676	128430114	-	10	2205	18862	49600	ENSMUSG00000030357.10	ENSMUST00000032508.10	Fkbp4	Fkbp4-201	Known	Known	None	0.44999998807907104	None	None	None	None
m54284U_191109_043049/70846605/ccs	PacBio_Cortex_Rep2	mm10_ERCC_SIRV	chr5	115272891	115241777	-	17	3094	15200	39637	ENSMUSG00000041740.16	ENSMUST00000112096.8	Rnf10	Rnf10-202	Known	Known	None	0.20000000298023224	None	None	None	None
m54284U_191213_120042/132777155/ccs	PacBio_Hippocampus_Rep2	mm10_ERCC_SIRV	chr4	14826437	14810046	-	7	2568	10288	26741	ENSMUSG00000040550.17	ENSMUST00000117268.8	Otud6b	Otud6b-201	Known	Known	None	0.30000001192092896	None	None	None	None
m54284U_191212_053548/177342956/ccs	PacBio_Hippocampus_Rep1	mm10_ERCC_SIRV	chr7	100607774	100640172	+	8	1930	22691	58878	ENSMUSG00000030704.14	ENSMUST00000032946.9	Rab6a	Rab6a-201	Known	Known	None	0.8999999761581421	None	None	None	None
m54284U_191107_221739/90965238/ccs	PacBio_Cortex_Rep1	mm10_ERCC_SIRV	chr1	164458032	164437109	-	6	2257	2748	6747	ENSMUSG00000026576.12	ENSMUST00000027863.12	Atp1b1	Atp1b1-201	Known	Known	None	0.15000000596046448	None	None	None	None
m54284U_191107_221739/149815859/ccs	PacBio_Cortex_Rep1	mm10_ERCC_SIRV	chr15	98953550	98949842	-	4	1645	44246	114135	ENSMUSG00000072235.6	ENSMUST00000097014.6	Tuba1a	Tuba1a-201	Known	Known	None	0.20000000298023224	None	None	None	None
m54284U_191212_053548/45613967/ccs	PacBio_Hippocampus_Rep1	mm10_ERCC_SIRV	chr11	75732946	75765575	+	6	1753	33682	88596	ENSMUSG00000020849.13	ENSMUST00000067664.9	Ywhae	Ywhae-201	Known	Known	None	0.3499999940395355	None	None	None	None
m54284U_191213_120042/133300335/ccs	PacBio_Hippocampus_Rep2	mm10_ERCC_SIRV	chr4	14826438	14810046	-	7	2575	10288	26741	ENSMUSG00000040550.17	ENSMUST00000117268.8	Otud6b	Otud6b-201	Known	Known	None	0.30000001192092896	None	None	None	None
m54284U_191107_221739/53806674/ccs	PacBio_Cortex_Rep1	mm10_ERCC_SIRV	chr14	55560490	55570064	+	15	2671	41680	107641	ENSMUSG00000022214.15	ENSMUST00000152681.7	Dcaf11	Dcaf11-216	Known	Known	None	0.05000000074505806	None	None	None	None
m54284U_191107_221739/21824493/ccs	PacBio_Cortex_Rep1	mm10_ERCC_SIRV	chr17	87446859	87433420	-	6	1128	48342	126343	ENSMUSG00000036438.13	ENSMUST00000040440.6	Calm2	Calm2-201	Known	Known	None	0.20000000298023224	None	None	None	None
m54284U_191213_120042/68158956/ccs	PacBio_Hippocampus_Rep2	mm10_ERCC_SIRV	chr9	70141428	70088514	-	9	3550	28169	73839	ENSMUSG00000032224.15	ENSMUST00000034749.15	Fam81a	Fam81a-201	Known	Known	None	0.3499999940395355	None	None	None	None
m54284U_191213_120042/68092228/ccs	PacBio_Hippocampus_Rep2	mm10_ERCC_SIRV	chr6	128438679	128430114	-	10	2208	18862	49600	ENSMUSG00000030357.10	ENSMUST00000032508.10	Fkbp4	Fkbp4-201	Known	Known	None	0.44999998807907104	None	None	None	None
m54284U_191107_221739/91030303/ccs	PacBio_Cortex_Rep1	mm10_ERCC_SIRV	chr1	164437768	164437132	-	1	662	2748	405809	ENSMUSG00000026576.12	ENCODEMT000405809	Atp1b1	ENCODEMT000405809	Known	ISM	None	0.15000000596046448	None	None	None	None
m54284U_191213_120042/145229247/ccs	PacBio_Hippocampus_Rep2	mm10_ERCC_SIRV	chr4	14826436	14810046	-	7	2567	10288	26741	ENSMUSG00000040550.17	ENSMUST00000117268.8	Otud6b	Otud6b-201	Known	Known	None	0.30000001192092896	None	None	None	None
m54284U_191107_221739/132777244/ccs	PacBio_Cortex_Rep1	mm10_ERCC_SIRV	chr2	52038030	52056682	+	6	1685	4539	11853	ENSMUSG00000053475.5	ENSMUST00000065927.5	Tnfaip6	Tnfaip6-201	Known	Known	None	0.25	None	None	None	None
m54284U_191109_043049/71042658/ccs	PacBio_Cortex_Rep2	mm10_ERCC_SIRV	chr5	115272891	115241777	-	17	3101	15200	39637	ENSMUSG00000041740.16	ENSMUST00000112096.8	Rnf10	Rnf10-202	Known	Known	None	0.20000000298023224	None	None	None	None
m54284U_191212_053548/177735086/ccs	PacBio_Hippocampus_Rep1	mm10_ERCC_SIRV	chr7	100607774	100640174	+	8	1932	22691	58878	ENSMUSG00000030704.14	ENSMUST00000032946.9	Rab6a	Rab6a-201	Known	Known	None	0.8999999761581421	None	None	None	None
m54284U_191107_221739/56034288/ccs	PacBio_Cortex_Rep1	mm10_ERCC_SIRV	chr14	55560490	55570064	+	15	2671	41680	107641	ENSMUSG00000022214.15	ENSMUST00000152681.7	Dcaf11	Dcaf11-216	Known	Known	None	0.05000000074505806	None	None	None	None
m54284U_191213_120042/149423364/ccs	PacBio_Hippocampus_Rep2	mm10_ERCC_SIRV	chr4	14826412	14810046	-	7	2543	10288	26741	ENSMUSG00000040550.17	ENSMUST00000117268.8	Otud6b	Otud6b-201	Known	Known	None	0.30000001192092896	None	None	None	None
m54284U_191213_120042/68224278/ccs	PacBio_Hippocampus_Rep2	mm10_ERCC_SIRV	chr6	128438652	128430114	-	10	2181	18862	49600	ENSMUSG00000030357.10	ENSMUST00000032508.10	Fkbp4	Fkbp4-201	Known	Known	None	0.44999998807907104	None	None	None	None
m54284U_191107_221739/21890372/ccs	PacBio_Cortex_Rep1	mm10_ERCC_SIRV	chr17	87446863	87433420	-	6	1125	48342	126343	ENSMUSG00000036438.13	ENSMUST00000040440.6	Calm2	Calm2-201	Known	Known	None	0.20000000298023224	None	None	None	None
m54284U_191213_120042/150080085/ccs	PacBio_Hippocampus_Rep2	mm10_ERCC_SIRV	chr4	14826405	14810046	-	7	2536	10288	26741	ENSMUSG00000040550.17	ENSMUST00000117268.8	Otud6b	Otud6b-201	Known	Known	None	0.30000001192092896	None	None	None	None
m54284U_191107_221739/149815922/ccs	PacBio_Cortex_Rep1	mm10_ERCC_SIRV	chr15	98953550	98949842	-	4	1645	44246	114135	ENSMUSG00000072235.6	ENSMUST00000097014.6	Tuba1a	Tuba1a-201	Known	Known	None	0.20000000298023224	None	None	None	None
m54284U_191212_053548/45878021/ccs	PacBio_Hippocampus_Rep1	mm10_ERCC_SIRV	chr11	75732946	75765579	+	6	1757	33682	88596	ENSMUSG00000020849.13	ENSMUST00000067664.9	Ywhae	Ywhae-201	Known	Known	None	0.20000000298023224	None	None	None	None
m54284U_191213_120042/69929369/ccs	PacBio_Hippocampus_Rep2	mm10_ERCC_SIRV	chr9	70141441	70088514	-	9	3563	28169	73839	ENSMUSG00000032224.15	ENSMUST00000034749.15	Fam81a	Fam81a-201	Known	Known	None	0.3499999940395355	None	None	None	None
m54284U_191107_221739/153553112/ccs	PacBio_Cortex_Rep1	mm10_ERCC_SIRV	chr14	55560508	55570067	+	15	2694	41680	406842	ENSMUSG00000022214.15	ENCODEMT000406842	Dcaf11	ENCODEMT000406842	Known	ISM	Suffix	0.05000000074505806	None	None	None	None
m54284U_191109_043049/71369483/ccs	PacBio_Cortex_Rep2	mm10_ERCC_SIRV	chr5	115272894	115241777	-	17	3104	15200	39637	ENSMUSG00000041740.16	ENSMUST00000112096.8	Rnf10	Rnf10-202	Known	Known	None	0.20000000298023224	None	None	None	None
m54284U_191109_043049/171641386/ccs	PacBio_Cortex_Rep2	mm10_ERCC_SIRV	chr2	52038030	52056677	+	6	1680	4539	11853	ENSMUSG00000053475.5	ENSMUST00000065927.5	Tnfaip6	Tnfaip6-201	Known	Known	None	0.3499999940395355	None	None	None	None
m54284U_191213_120042/160892153/ccs	PacBio_Hippocampus_Rep2	mm10_ERCC_SIRV	chr4	14826368	14810046	-	7	2538	10288	406644	ENSMUSG00000040550.17	ENCODEMT000406644	Otud6b	ENCODEMT000406644	Known	NIC	None	0.30000001192092896	None	None	None	None
m54284U_191107_221739/91031465/ccs	PacBio_Cortex_Rep1	mm10_ERCC_SIRV	chr1	164458005	164437109	-	6	2230	2748	6747	ENSMUSG00000026576.12	ENSMUST00000027863.12	Atp1b1	Atp1b1-201	Known	Known	None	0.15000000596046448	None	None	None	None
m54284U_191212_053548/177801628/ccs	PacBio_Hippocampus_Rep1	mm10_ERCC_SIRV	chr7	100607774	100640173	+	8	1931	22691	58878	ENSMUSG00000030704.14	ENSMUST00000032946.9	Rab6a	Rab6a-201	Known	Known	None	0.8999999761581421	None	None	None	None
m54284U_191213_120042/68618977/ccs	PacBio_Hippocampus_Rep2	mm10_ERCC_SIRV	chr6	128438631	128430114	-	10	2160	18862	49600	ENSMUSG00000030357.10	ENSMUST00000032508.10	Fkbp4	Fkbp4-201	Known	Known	None	0.44999998807907104	None	None	None	None
m54284U_191107_221739/53018873/ccs	PacBio_Cortex_Rep1	mm10_ERCC_SIRV	chr17	87446863	87433420	-	6	1125	48342	126343	ENSMUSG00000036438.13	ENSMUST00000040440.6	Calm2	Calm2-201	Known	Known	None	0.20000000298023224	None	None	None	None
m54284U_191213_120042/162071832/ccs	PacBio_Hippocampus_Rep2	mm10_ERCC_SIRV	chr4	14826417	14810046	-	7	2548	10288	26741	ENSMUSG00000040550.17	ENSMUST00000117268.8	Otud6b	Otud6b-201	Known	Known	None	0.30000001192092896	None	None	None	None
m54284U_191107_221739/159580834/ccs	PacBio_Cortex_Rep1	mm10_ERCC_SIRV	chr14	55560508	55570061	+	15	2688	41680	406842	ENSMUSG00000022214.15	ENCODEMT000406842	Dcaf11	ENCODEMT000406842	Known	ISM	Suffix	0.15000000596046448	None	None	None	None
m54284U_191213_120042/165349961/ccs	PacBio_Hippocampus_Rep2	mm10_ERCC_SIRV	chr4	14826412	14810046	-	8	2649	10288	406867	ENSMUSG00000040550.17	ENCODEMT000406867	Otud6b	ENCODEMT000406867	Known	NNC	None	0.30000001192092896	None	None	None	None
m54284U_191107_221739/149817145/ccs	PacBio_Cortex_Rep1	mm10_ERCC_SIRV	chr15	98953551	98949842	-	4	1646	44246	114135	ENSMUSG00000072235.6	ENSMUST00000097014.6	Tuba1a	Tuba1a-201	Known	Known	None	0.20000000298023224	None	None	None	None
m54284U_191213_120042/72353014/ccs	PacBio_Hippocampus_Rep2	mm10_ERCC_SIRV	chr9	70141466	70088514	-	9	3588	28169	73839	ENSMUSG00000032224.15	ENSMUST00000034749.15	Fam81a	Fam81a-201	Known	Known	None	0.3499999940395355	None	None	None	None
m54284U_191109_043049/71370891/ccs	PacBio_Cortex_Rep2	mm10_ERCC_SIRV	chr5	115272888	115241777	-	17	3095	15200	39636	ENSMUSG00000041740.16	ENSMUST00000040555.14	Rnf10	Rnf10-201	Known	Known	None	0.20000000298023224	None	None	None	None
m54284U_191213_120042/68880170/ccs	PacBio_Hippocampus_Rep2	mm10_ERCC_SIRV	chr6	128438643	128430114	-	10	2172	18862	49600	ENSMUSG00000030357.10	ENSMUST00000032508.10	Fkbp4	Fkbp4-201	Known	Known	None	0.44999998807907104	None	None	None	None
m54284U_191107_221739/56951606/ccs	PacBio_Cortex_Rep1	mm10_ERCC_SIRV	chr17	87446861	87433420	-	6	1123	48342	126343	ENSMUSG00000036438.13	ENSMUST00000040440.6	Calm2	Calm2-201	Known	Known	None	0.20000000298023224	None	None	None	None
m54284U_191212_053548/46074397/ccs	PacBio_Hippocampus_Rep1	mm10_ERCC_SIRV	chr11	75732946	75765837	+	6	2015	33682	88596	ENSMUSG00000020849.13	ENSMUST00000067664.9	Ywhae	Ywhae-201	Known	Known	None	0.3499999940395355	None	None	None	None
m54284U_191212_053548/99682441/ccs	PacBio_Hippocampus_Rep1	mm10_ERCC_SIRV	chr2	52038030	52056681	+	6	1684	4539	11853	ENSMUSG00000053475.5	ENSMUST00000065927.5	Tnfaip6	Tnfaip6-201	Known	Known	None	0.30000001192092896	None	None	None	None
m54284U_191213_120042/167447000/ccs	PacBio_Hippocampus_Rep2	mm10_ERCC_SIRV	chr4	14826413	14810046	-	7	2544	10288	26741	ENSMUSG00000040550.17	ENSMUST00000117268.8	Otud6b	Otud6b-201	Known	Known	None	0.30000001192092896	None	None	None	None
m54284U_191212_053548/178061823/ccs	PacBio_Hippocampus_Rep1	mm10_ERCC_SIRV	chr7	100607774	100640157	+	8	1915	22691	58878	ENSMUSG00000030704.14	ENSMUST00000032946.9	Rab6a	Rab6a-201	Known	Known	None	0.4000000059604645	None	None	None	None
m54284U_191109_043049/41550712/ccs	PacBio_Cortex_Rep2	mm10_ERCC_SIRV	chr14	55560508	55570068	+	15	2695	41680	406842	ENSMUSG00000022214.15	ENCODEMT000406842	Dcaf11	ENCODEMT000406842	Known	ISM	Suffix	0.05000000074505806	None	None	None	None
m54284U_191107_221739/91031871/ccs	PacBio_Cortex_Rep1	mm10_ERCC_SIRV	chr1	164457867	164437109	-	6	2092	2748	6747	ENSMUSG00000026576.12	ENSMUST00000027863.12	Atp1b1	Atp1b1-201	Known	Known	None	0.15000000596046448	None	None	None	None
m54284U_191213_120042/175704876/ccs	PacBio_Hippocampus_Rep2	mm10_ERCC_SIRV	chr4	14826437	14810046	-	7	2568	10288	26741	ENSMUSG00000040550.17	ENSMUST00000117268.8	Otud6b	Otud6b-201	Known	Known	None	0.30000001192092896	None	None	None	None
m54284U_191213_120042/68944077/ccs	PacBio_Hippocampus_Rep2	mm10_ERCC_SIRV	chr6	128438659	128430114	-	10	2188	18862	49600	ENSMUSG00000030357.10	ENSMUST00000032508.10	Fkbp4	Fkbp4-201	Known	Known	None	0.44999998807907104	None	None	None	None
m54284U_191107_221739/66192877/ccs	PacBio_Cortex_Rep1	mm10_ERCC_SIRV	chr17	87446855	87433420	-	6	1123	48342	126343	ENSMUSG00000036438.13	ENSMUST00000040440.6	Calm2	Calm2-201	Known	Known	None	0.20000000298023224	None	None	None	None
m54284U_191109_043049/71632284/ccs	PacBio_Cortex_Rep2	mm10_ERCC_SIRV	chr5	115272871	115241777	-	17	3084	15200	39635	ENSMUSG00000041740.16	ENSMUST00000112097.7	Rnf10	Rnf10-203	Known	Known	None	0.20000000298023224	None	None	None	None
m54284U_191213_120042/72878050/ccs	PacBio_Hippocampus_Rep2	mm10_ERCC_SIRV	chr9	70141438	70088514	-	9	3560	28169	73839	ENSMUSG00000032224.15	ENSMUST00000034749.15	Fam81a	Fam81a-201	Known	Known	None	0.3499999940395355	None	None	None	None
m54284U_191109_043049/45940993/ccs	PacBio_Cortex_Rep2	mm10_ERCC_SIRV	chr14	55560491	55570063	+	15	2532	41680	406850	ENSMUSG00000022214.15	ENCODEMT000406850	Dcaf11	ENCODEMT000406850	Known	ISM	Suffix	0.05000000074505806	None	None	None	None
m54284U_191107_221739/149818010/ccs	PacBio_Cortex_Rep1	mm10_ERCC_SIRV	chr15	98953551	98949842	-	4	1646	44246	114135	ENSMUSG00000072235.6	ENSMUST00000097014.6	Tuba1a	Tuba1a-201	Known	Known	None	0.20000000298023224	None	None	None	None
m54284U_191107_221739/7145114/ccs	PacBio_Cortex_Rep1	mm10_ERCC_SIRV	chr4	14826415	14810047	-	7	2545	10288	26741	ENSMUSG00000040550.17	ENSMUST00000117268.8	Otud6b	Otud6b-201	Known	Known	None	0.30000001192092896	None	None	None	None
m54284U_191213_120042/84738328/ccs	PacBio_Hippocampus_Rep2	mm10_ERCC_SIRV	chr2	52038030	52056683	+	6	1686	4539	11853	ENSMUSG00000053475.5	ENSMUST00000065927.5	Tnfaip6	Tnfaip6-201	Known	Known	None	0.30000001192092896	None	None	None	None
m54284U_191212_053548/179306567/ccs	PacBio_Hippocampus_Rep1	mm10_ERCC_SIRV	chr7	100607774	100641263	+	8	3021	22691	58878	ENSMUSG00000030704.14	ENSMUST00000032946.9	Rab6a	Rab6a-201	Known	Known	None	0.20000000298023224	None	None	None	None
m54284U_191212_053548/46467927/ccs	PacBio_Hippocampus_Rep1	mm10_ERCC_SIRV	chr11	75732946	75765579	+	6	1757	33682	88596	ENSMUSG00000020849.13	ENSMUST00000067664.9	Ywhae	Ywhae-201	Known	Known	None	0.20000000298023224	None	None	None	None
m54284U_191107_221739/14551671/ccs	PacBio_Cortex_Rep1	mm10_ERCC_SIRV	chr4	14826423	14810047	-	7	2553	10288	26741	ENSMUSG00000040550.17	ENSMUST00000117268.8	Otud6b	Otud6b-201	Known	Known	None	0.30000001192092896	None	None	None	None
m54284U_191213_120042/68945176/ccs	PacBio_Hippocampus_Rep2	mm10_ERCC_SIRV	chr6	128438659	128430114	-	10	2188	18862	49600	ENSMUSG00000030357.10	ENSMUST00000032508.10	Fkbp4	Fkbp4-201	Known	Known	None	0.44999998807907104	None	None	None	None
m54284U_191107_221739/91620144/ccs	PacBio_Cortex_Rep1	mm10_ERCC_SIRV	chr17	87446861	87433420	-	6	1123	48342	126343	ENSMUSG00000036438.13	ENSMUST00000040440.6	Calm2	Calm2-201	Known	Known	None	0.20000000298023224	None	None	None	None
m54284U_191107_221739/91161997/ccs	PacBio_Cortex_Rep1	mm10_ERCC_SIRV	chr1	164458001	164437109	-	6	2226	2748	6747	ENSMUSG00000026576.12	ENSMUST00000027863.12	Atp1b1	Atp1b1-201	Known	Known	None	0.15000000596046448	None	None	None	None
m54284U_191109_043049/60360335/ccs	PacBio_Cortex_Rep2	mm10_ERCC_SIRV	chr14	55560490	55570058	+	15	2665	41680	107641	ENSMUSG00000022214.15	ENSMUST00000152681.7	Dcaf11	Dcaf11-216	Known	Known	None	0.15000000596046448	None	None	None	None
m54284U_191107_221739/62719925/ccs	PacBio_Cortex_Rep1	mm10_ERCC_SIRV	chr4	14826437	14810047	-	7	2567	10288	26741	ENSMUSG00000040550.17	ENSMUST00000117268.8	Otud6b	Otud6b-201	Known	Known	None	0.30000001192092896	None	None	None	None
m54284U_191213_120042/72942278/ccs	PacBio_Hippocampus_Rep2	mm10_ERCC_SIRV	chr9	70141414	70088514	-	9	3536	28169	73839	ENSMUSG00000032224.15	ENSMUST00000034749.15	Fam81a	Fam81a-201	Known	Known	None	0.3499999940395355	None	None	None	None
m54284U_191109_043049/74974443/ccs	PacBio_Cortex_Rep2	mm10_ERCC_SIRV	chr5	115272887	115241777	-	17	3100	15200	39635	ENSMUSG00000041740.16	ENSMUST00000112097.7	Rnf10	Rnf10-203	Known	Known	None	0.20000000298023224	None	None	None	None
m54284U_191107_221739/65536356/ccs	PacBio_Cortex_Rep1	mm10_ERCC_SIRV	chr4	14826435	14810047	-	7	2565	10288	26741	ENSMUSG00000040550.17	ENSMUST00000117268.8	Otud6b	Otud6b-201	Known	Known	None	0.30000001192092896	None	None	None	None
m54284U_191213_120042/69076014/ccs	PacBio_Hippocampus_Rep2	mm10_ERCC_SIRV	chr6	128438648	128430114	-	10	2177	18862	49600	ENSMUSG00000030357.10	ENSMUST00000032508.10	Fkbp4	Fkbp4-201	Known	Known	None	0.44999998807907104	None	None	None	None
m54284U_191107_221739/136709104/ccs	PacBio_Cortex_Rep1	mm10_ERCC_SIRV	chr2	52038037	52056681	+	6	1677	4539	11853	ENSMUSG00000053475.5	ENSMUST00000065927.5	Tnfaip6	Tnfaip6-201	Known	Known	None	0.30000001192092896	None	None	None	None
m54284U_191109_043049/123734780/ccs	PacBio_Cortex_Rep2	mm10_ERCC_SIRV	chr14	55560492	55570068	+	15	2536	41680	406846	ENSMUSG00000022214.15	ENCODEMT000406846	Dcaf11	ENCODEMT000406846	Known	ISM	Suffix	0.05000000074505806	None	None	None	None
m54284U_191107_221739/100796361/ccs	PacBio_Cortex_Rep1	mm10_ERCC_SIRV	chr17	87446861	87433420	-	6	1123	48342	126343	ENSMUSG00000036438.13	ENSMUST00000040440.6	Calm2	Calm2-201	Known	Known	None	0.20000000298023224	None	None	None	None
m54284U_191212_053548/179767788/ccs	PacBio_Hippocampus_Rep1	mm10_ERCC_SIRV	chr7	100607774	100640172	+	8	1930	22691	58878	ENSMUSG00000030704.14	ENSMUST00000032946.9	Rab6a	Rab6a-201	Known	Known	None	0.8999999761581421	None	None	None	None
m54284U_191107_221739/149946944/ccs	PacBio_Cortex_Rep1	mm10_ERCC_SIRV	chr15	98953550	98949842	-	4	1645	44246	114135	ENSMUSG00000072235.6	ENSMUST00000097014.6	Tuba1a	Tuba1a-201	Known	Known	None	0.20000000298023224	None	None	None	None
m54284U_191107_221739/70911648/ccs	PacBio_Cortex_Rep1	mm10_ERCC_SIRV	chr4	14826413	14810047	-	7	2543	10288	26741	ENSMUSG00000040550.17	ENSMUST00000117268.8	Otud6b	Otud6b-201	Known	Known	None	0.30000001192092896	None	None	None	None
m54284U_191212_053548/48235737/ccs	PacBio_Hippocampus_Rep1	mm10_ERCC_SIRV	chr11	75732946	75765546	+	6	1724	33682	88596	ENSMUSG00000020849.13	ENSMUST00000067664.9	Ywhae	Ywhae-201	Known	Known	None	0.6499999761581421	None	None	None	None
m54284U_191213_120042/74055873/ccs	PacBio_Hippocampus_Rep2	mm10_ERCC_SIRV	chr9	70141477	70088514	-	9	3599	28169	73839	ENSMUSG00000032224.15	ENSMUST00000034749.15	Fam81a	Fam81a-201	Known	Known	None	0.3499999940395355	None	None	None	None
m54284U_191109_043049/75762318/ccs	PacBio_Cortex_Rep2	mm10_ERCC_SIRV	chr5	115272888	115241777	-	17	3098	15200	39637	ENSMUSG00000041740.16	ENSMUST00000112096.8	Rnf10	Rnf10-202	Known	Known	None	0.20000000298023224	None	None	None	None
m54284U_191107_221739/71436581/ccs	PacBio_Cortex_Rep1	mm10_ERCC_SIRV	chr4	14826398	14810047	-	7	2528	10288	26741	ENSMUSG00000040550.17	ENSMUST00000117268.8	Otud6b	Otud6b-201	Known	Known	None	0.30000001192092896	None	None	None	None
m54284U_191213_120042/69140757/ccs	PacBio_Hippocampus_Rep2	mm10_ERCC_SIRV	chr6	128438613	128430114	-	10	2142	18862	49600	ENSMUSG00000030357.10	ENSMUST00000032508.10	Fkbp4	Fkbp4-201	Known	Known	None	0.44999998807907104	None	None	None	None
m54284U_191107_221739/91227352/ccs	PacBio_Cortex_Rep1	mm10_ERCC_SIRV	chr1	164458354	164437109	-	6	2579	2748	6747	ENSMUSG00000026576.12	ENSMUST00000027863.12	Atp1b1	Atp1b1-201	Known	Known	None	0.15000000596046448	None	None	None	None
m54284U_191109_043049/136249567/ccs	PacBio_Cortex_Rep2	mm10_ERCC_SIRV	chr14	55560508	55570065	+	15	2692	41680	406842	ENSMUSG00000022214.15	ENCODEMT000406842	Dcaf11	ENCODEMT000406842	Known	ISM	Suffix	0.05000000074505806	None	None	None	None
m54284U_191107_221739/102696039/ccs	PacBio_Cortex_Rep1	mm10_ERCC_SIRV	chr17	87446861	87433420	-	6	1123	48342	126343	ENSMUSG00000036438.13	ENSMUST00000040440.6	Calm2	Calm2-201	Known	Known	None	0.20000000298023224	None	None	None	None
m54284U_191107_221739/72420043/ccs	PacBio_Cortex_Rep1	mm10_ERCC_SIRV	chr4	14826399	14810047	-	8	2627	10288	406654	ENSMUSG00000040550.17	ENCODEMT000406654	Otud6b	ENCODEMT000406654	Known	NIC	None	0.30000001192092896	None	None	None	None
m54284U_191212_053548/179897298/ccs	PacBio_Hippocampus_Rep1	mm10_ERCC_SIRV	chr7	100607774	100640172	+	8	1930	22691	58878	ENSMUSG00000030704.14	ENSMUST00000032946.9	Rab6a	Rab6a-201	Known	Known	None	0.8999999761581421	None	None	None	None
m54284U_191213_120042/149160836/ccs	PacBio_Hippocampus_Rep2	mm10_ERCC_SIRV	chr2	52038037	52056683	+	6	1679	4539	11853	ENSMUSG00000053475.5	ENSMUST00000065927.5	Tnfaip6	Tnfaip6-201	Known	Known	None	0.30000001192092896	None	None	None	None
m54284U_191107_221739/150014084/ccs	PacBio_Cortex_Rep1	mm10_ERCC_SIRV	chr15	98953547	98949842	-	4	1642	44246	114135	ENSMUSG00000072235.6	ENSMUST00000097014.6	Tuba1a	Tuba1a-201	Known	Known	None	0.20000000298023224	None	None	None	None
m54284U_191109_043049/144573183/ccs	PacBio_Cortex_Rep2	mm10_ERCC_SIRV	chr14	55560508	55570065	+	15	2692	41680	406842	ENSMUSG00000022214.15	ENCODEMT000406842	Dcaf11	ENCODEMT000406842	Known	ISM	Suffix	0.05000000074505806	None	None	None	None
m54284U_191213_120042/69402894/ccs	PacBio_Hippocampus_Rep2	mm10_ERCC_SIRV	chr6	128438631	128430114	-	10	2160	18862	49600	ENSMUSG00000030357.10	ENSMUST00000032508.10	Fkbp4	Fkbp4-201	Known	Known	None	0.44999998807907104	None	None	None	None
m54284U_191107_221739/73531790/ccs	PacBio_Cortex_Rep1	mm10_ERCC_SIRV	chr4	14826438	14810047	-	7	2568	10288	26741	ENSMUSG00000040550.17	ENSMUST00000117268.8	Otud6b	Otud6b-201	Known	Known	None	0.30000001192092896	None	None	None	None
m54284U_191213_120042/74712872/ccs	PacBio_Hippocampus_Rep2	mm10_ERCC_SIRV	chr9	70141449	70088514	-	9	3577	28169	73839	ENSMUSG00000032224.15	ENSMUST00000034749.15	Fam81a	Fam81a-201	Known	Known	None	0.3499999940395355	None	None	None	None
m54284U_191109_043049/76351454/ccs	PacBio_Cortex_Rep2	mm10_ERCC_SIRV	chr5	115272895	115241777	-	17	3105	15200	39637	ENSMUSG00000041740.16	ENSMUST00000112096.8	Rnf10	Rnf10-202	Known	Known	None	0.20000000298023224	None	None	None	None
m54284U_191107_221739/105974077/ccs	PacBio_Cortex_Rep1	mm10_ERCC_SIRV	chr17	87446861	87433420	-	6	1123	48342	126343	ENSMUSG00000036438.13	ENSMUST00000040440.6	Calm2	Calm2-201	Known	Known	None	0.20000000298023224	None	None	None	None
m54284U_191212_053548/48368467/ccs	PacBio_Hippocampus_Rep1	mm10_ERCC_SIRV	chr11	75732946	75765540	+	6	1718	33682	88596	ENSMUSG00000020849.13	ENSMUST00000067664.9	Ywhae	Ywhae-201	Known	Known	None	0.6499999761581421	None	None	None	None
m54284U_191107_221739/82838710/ccs	PacBio_Cortex_Rep1	mm10_ERCC_SIRV	chr4	14826436	14810047	-	7	2566	10288	26741	ENSMUSG00000040550.17	ENSMUST00000117268.8	Otud6b	Otud6b-201	Known	Known	None	0.30000001192092896	None	None	None	None
m54284U_191107_221739/91292956/ccs	PacBio_Cortex_Rep1	mm10_ERCC_SIRV	chr1	164458000	164437109	-	6	2225	2748	6747	ENSMUSG00000026576.12	ENSMUST00000027863.12	Atp1b1	Atp1b1-201	Known	Known	None	0.15000000596046448	None	None	None	None
m54284U_191109_043049/161285492/ccs	PacBio_Cortex_Rep2	mm10_ERCC_SIRV	chr14	55560508	55570058	+	15	2685	41680	406842	ENSMUSG00000022214.15	ENCODEMT000406842	Dcaf11	ENCODEMT000406842	Known	ISM	Suffix	0.15000000596046448	None	None	None	None
m54284U_191213_120042/264598/ccs	PacBio_Hippocampus_Rep2	mm10_ERCC_SIRV	chr7	100607774	100640173	+	8	1931	22691	58878	ENSMUSG00000030704.14	ENSMUST00000032946.9	Rab6a	Rab6a-201	Known	Known	None	0.8999999761581421	None	None	None	None
m54284U_191107_221739/84871565/ccs	PacBio_Cortex_Rep1	mm10_ERCC_SIRV	chr4	14826437	14810047	-	7	2560	10288	26741	ENSMUSG00000040550.17	ENSMUST00000117268.8	Otud6b	Otud6b-201	Known	Known	None	0.30000001192092896	None	None	None	None
m54284U_191213_120042/69862491/ccs	PacBio_Hippocampus_Rep2	mm10_ERCC_SIRV	chr6	128438658	128430114	-	10	2187	18862	49600	ENSMUSG00000030357.10	ENSMUST00000032508.10	Fkbp4	Fkbp4-201	Known	Known	None	0.44999998807907104	None	None	None	None
m54284U_191212_053548/156436155/ccs	PacBio_Hippocampus_Rep1	mm10_ERCC_SIRV	chr2	52038040	52056683	+	6	1676	4539	11853	ENSMUSG00000053475.5	ENSMUST00000065927.5	Tnfaip6	Tnfaip6-201	Known	Known	None	0.30000001192092896	None	None	None	None
m54284U_191107_221739/107743052/ccs	PacBio_Cortex_Rep1	mm10_ERCC_SIRV	chr17	87446861	87433420	-	6	1123	48342	126343	ENSMUSG00000036438.13	ENSMUST00000040440.6	Calm2	Calm2-201	Known	Known	None	0.20000000298023224	None	None	None	None
m54284U_191213_120042/76875697/ccs	PacBio_Hippocampus_Rep2	mm10_ERCC_SIRV	chr9	70141404	70088514	-	9	3526	28169	73839	ENSMUSG00000032224.15	ENSMUST00000034749.15	Fam81a	Fam81a-201	Known	Known	None	0.3499999940395355	None	None	None	None
m54284U_191109_043049/79169426/ccs	PacBio_Cortex_Rep2	mm10_ERCC_SIRV	chr5	115272891	115241777	-	17	3098	15200	39636	ENSMUSG00000041740.16	ENSMUST00000040555.14	Rnf10	Rnf10-201	Known	Known	None	0.20000000298023224	None	None	None	None
m54284U_191107_221739/150339986/ccs	PacBio_Cortex_Rep1	mm10_ERCC_SIRV	chr15	98953550	98949842	-	4	1645	44246	114135	ENSMUSG00000072235.6	ENSMUST00000097014.6	Tuba1a	Tuba1a-201	Known	Known	None	0.20000000298023224	None	None	None	None
m54284U_191107_221739/108201883/ccs	PacBio_Cortex_Rep1	mm10_ERCC_SIRV	chr4	14826405	14810047	-	7	2535	10288	26741	ENSMUSG00000040550.17	ENSMUST00000117268.8	Otud6b	Otud6b-201	Known	Known	None	0.30000001192092896	None	None	None	None
m54284U_191212_053548/17435087/ccs	PacBio_Hippocampus_Rep1	mm10_ERCC_SIRV	chr14	55560490	55570058	+	15	2665	41680	107641	ENSMUSG00000022214.15	ENSMUST00000152681.7	Dcaf11	Dcaf11-216	Known	Known	None	0.15000000596046448	None	None	None	None
m54284U_191213_120042/69863628/ccs	PacBio_Hippocampus_Rep2	mm10_ERCC_SIRV	chr6	128438585	128430114	-	10	2114	18862	49600	ENSMUSG00000030357.10	ENSMUST00000032508.10	Fkbp4	Fkbp4-201	Known	Known	None	0.44999998807907104	None	None	None	None
m54284U_191107_221739/120982249/ccs	PacBio_Cortex_Rep1	mm10_ERCC_SIRV	chr4	14826436	14810047	-	7	2566	10288	26741	ENSMUSG00000040550.17	ENSMUST00000117268.8	Otud6b	Otud6b-201	Known	Known	None	0.30000001192092896	None	None	None	None
m54284U_191212_053548/48564996/ccs	PacBio_Hippocampus_Rep1	mm10_ERCC_SIRV	chr11	75732946	75765626	+	6	1804	33682	88596	ENSMUSG00000020849.13	ENSMUST00000067664.9	Ywhae	Ywhae-201	Known	Known	None	0.3499999940395355	None	None	None	None
m54284U_191107_221739/119737101/ccs	PacBio_Cortex_Rep1	mm10_ERCC_SIRV	chr17	87446855	87433420	-	6	1124	48342	126343	ENSMUSG00000036438.13	ENSMUST00000040440.6	Calm2	Calm2-201	Known	Known	None	0.20000000298023224	None	None	None	None
m54284U_191213_120042/329070/ccs	PacBio_Hippocampus_Rep2	mm10_ERCC_SIRV	chr7	100607774	100640164	+	8	1922	22691	58878	ENSMUSG00000030704.14	ENSMUST00000032946.9	Rab6a	Rab6a-201	Known	Known	None	0.550000011920929	None	None	None	None
m54284U_191107_221739/91358212/ccs	PacBio_Cortex_Rep1	mm10_ERCC_SIRV	chr1	164458354	164437109	-	6	2579	2748	6747	ENSMUSG00000026576.12	ENSMUST00000027863.12	Atp1b1	Atp1b1-201	Known	Known	None	0.15000000596046448	None	None	None	None
m54284U_191107_221739/176816276/ccs	PacBio_Cortex_Rep1	mm10_ERCC_SIRV	chr2	52038047	52056683	+	6	1669	4539	11853	ENSMUSG00000053475.5	ENSMUST00000065927.5	Tnfaip6	Tnfaip6-201	Known	Known	None	0.30000001192092896	None	None	None	None
m54284U_191107_221739/122816063/ccs	PacBio_Cortex_Rep1	mm10_ERCC_SIRV	chr4	14826436	14810047	-	7	2566	10288	26741	ENSMUSG00000040550.17	ENSMUST00000117268.8	Otud6b	Otud6b-201	Known	Known	None	0.30000001192092896	None	None	None	None
m54284U_191212_053548/145818896/ccs	PacBio_Hippocampus_Rep1	mm10_ERCC_SIRV	chr14	55560508	55570065	+	15	2692	41680	406842	ENSMUSG00000022214.15	ENCODEMT000406842	Dcaf11	ENCODEMT000406842	Known	ISM	Suffix	0.05000000074505806	None	None	None	None
m54284U_191213_120042/77334760/ccs	PacBio_Hippocampus_Rep2	mm10_ERCC_SIRV	chr9	70141498	70088514	-	9	3614	28169	73839	ENSMUSG00000032224.15	ENSMUST00000034749.15	Fam81a	Fam81a-201	Known	Known	None	0.3499999940395355	None	None	None	None
m54284U_191109_043049/79365950/ccs	PacBio_Cortex_Rep2	mm10_ERCC_SIRV	chr5	115272855	115241777	-	17	3065	15200	39637	ENSMUSG00000041740.16	ENSMUST00000112096.8	Rnf10	Rnf10-202	Known	Known	None	0.20000000298023224	None	None	None	None
m54284U_191213_120042/69993317/ccs	PacBio_Hippocampus_Rep2	mm10_ERCC_SIRV	chr6	128438630	128430114	-	10	2159	18862	49600	ENSMUSG00000030357.10	ENSMUST00000032508.10	Fkbp4	Fkbp4-201	Known	Known	None	0.44999998807907104	None	None	None	None
m54284U_191107_221739/168036708/ccs	PacBio_Cortex_Rep1	mm10_ERCC_SIRV	chr4	14826387	14810047	-	7	2510	10288	406636	ENSMUSG00000040550.17	ENCODEMT000406636	Otud6b	ENCODEMT000406636	Known	NIC	None	0.30000001192092896	None	None	None	None
m54284U_191107_221739/127337086/ccs	PacBio_Cortex_Rep1	mm10_ERCC_SIRV	chr17	87446861	87433420	-	6	1123	48342	126343	ENSMUSG00000036438.13	ENSMUST00000040440.6	Calm2	Calm2-201	Known	Known	None	0.20000000298023224	None	None	None	None
m54284U_191107_221739/150473345/ccs	PacBio_Cortex_Rep1	mm10_ERCC_SIRV	chr15	98953549	98949842	-	4	1644	44246	114135	ENSMUSG00000072235.6	ENSMUST00000097014.6	Tuba1a	Tuba1a-201	Known	Known	None	0.20000000298023224	None	None	None	None
m54284U_191213_120042/62064262/ccs	PacBio_Hippocampus_Rep2	mm10_ERCC_SIRV	chr14	55560508	55570067	+	15	2694	41680	406842	ENSMUSG00000022214.15	ENCODEMT000406842	Dcaf11	ENCODEMT000406842	Known	ISM	Suffix	0.05000000074505806	None	None	None	None
m54284U_191107_221739/178193445/ccs	PacBio_Cortex_Rep1	mm10_ERCC_SIRV	chr4	14826440	14810047	-	7	2570	10288	26741	ENSMUSG00000040550.17	ENSMUST00000117268.8	Otud6b	Otud6b-201	Known	Known	None	0.30000001192092896	None	None	None	None
m54284U_191213_120042/1508305/ccs	PacBio_Hippocampus_Rep2	mm10_ERCC_SIRV	chr7	100607774	100640159	+	8	1917	22691	58878	ENSMUSG00000030704.14	ENSMUST00000032946.9	Rab6a	Rab6a-201	Known	Known	None	0.5	None	None	None	None
m54284U_191212_053548/48892758/ccs	PacBio_Hippocampus_Rep1	mm10_ERCC_SIRV	chr11	75732946	75765839	+	6	2017	33682	88596	ENSMUSG00000020849.13	ENSMUST00000067664.9	Ywhae	Ywhae-201	Known	Known	None	0.4000000059604645	None	None	None	None
m54284U_191213_120042/70058997/ccs	PacBio_Hippocampus_Rep2	mm10_ERCC_SIRV	chr6	128438660	128430114	-	10	2189	18862	49600	ENSMUSG00000030357.10	ENSMUST00000032508.10	Fkbp4	Fkbp4-201	Known	Known	None	0.44999998807907104	None	None	None	None
m54284U_191213_120042/78709589/ccs	PacBio_Hippocampus_Rep2	mm10_ERCC_SIRV	chr9	70141438	70088514	-	9	3560	28169	73839	ENSMUSG00000032224.15	ENSMUST00000034749.15	Fam81a	Fam81a-201	Known	Known	None	0.3499999940395355	None	None	None	None
m54284U_191109_043049/80675162/ccs	PacBio_Cortex_Rep2	mm10_ERCC_SIRV	chr5	115272888	115241777	-	17	3098	15200	39637	ENSMUSG00000041740.16	ENSMUST00000112096.8	Rnf10	Rnf10-202	Known	Known	None	0.20000000298023224	None	None	None	None
m54284U_191107_221739/92538423/ccs	PacBio_Cortex_Rep1	mm10_ERCC_SIRV	chr2	52038055	52056679	+	6	1657	4539	11853	ENSMUSG00000053475.5	ENSMUST00000065927.5	Tnfaip6	Tnfaip6-201	Known	Known	None	0.3499999940395355	None	None	None	None
m54284U_191107_221739/91359813/ccs	PacBio_Cortex_Rep1	mm10_ERCC_SIRV	chr1	164457975	164437109	-	6	2200	2748	6747	ENSMUSG00000026576.12	ENSMUST00000027863.12	Atp1b1	Atp1b1-201	Known	Known	None	0.15000000596046448	None	None	None	None
m54284U_191107_221739/178585919/ccs	PacBio_Cortex_Rep1	mm10_ERCC_SIRV	chr4	14826370	14810047	-	6	2436	10288	406632	ENSMUSG00000040550.17	ENCODEMT000406632	Otud6b	ENCODEMT000406632	Known	NIC	None	0.30000001192092896	None	None	None	None
m54284U_191107_221739/158597841/ccs	PacBio_Cortex_Rep1	mm10_ERCC_SIRV	chr17	87446861	87433420	-	6	1123	48342	126343	ENSMUSG00000036438.13	ENSMUST00000040440.6	Calm2	Calm2-201	Known	Known	None	0.20000000298023224	None	None	None	None
m54284U_191213_120042/158401125/ccs	PacBio_Hippocampus_Rep2	mm10_ERCC_SIRV	chr14	55560490	55570060	+	15	2665	41680	406868	ENSMUSG00000022214.15	ENCODEMT000406868	Dcaf11	ENCODEMT000406868	Known	NIC	None	0.05000000074505806	None	None	None	None
m54284U_191109_043049/17367323/ccs	PacBio_Cortex_Rep2	mm10_ERCC_SIRV	chr4	14826417	14810047	-	7	2547	10288	26741	ENSMUSG00000040550.17	ENSMUST00000117268.8	Otud6b	Otud6b-201	Known	Known	None	0.30000001192092896	None	None	None	None
m54284U_191213_120042/70978258/ccs	PacBio_Hippocampus_Rep2	mm10_ERCC_SIRV	chr6	128438660	128430114	-	10	2189	18862	49600	ENSMUSG00000030357.10	ENSMUST00000032508.10	Fkbp4	Fkbp4-201	Known	Known	None	0.44999998807907104	None	None	None	None
m54284U_191107_221739/150536906/ccs	PacBio_Cortex_Rep1	mm10_ERCC_SIRV	chr15	98953545	98949842	-	4	1640	44246	114135	ENSMUSG00000072235.6	ENSMUST00000097014.6	Tuba1a	Tuba1a-201	Known	Known	None	0.20000000298023224	None	None	None	None
m54284U_191109_043049/42271271/ccs	PacBio_Cortex_Rep2	mm10_ERCC_SIRV	chr4	14826368	14810047	-	7	2491	10288	406636	ENSMUSG00000040550.17	ENCODEMT000406636	Otud6b	ENCODEMT000406636	Known	NIC	None	0.30000001192092896	None	None	None	None
m54284U_191107_221739/171180886/ccs	PacBio_Cortex_Rep1	mm10_ERCC_SIRV	chr17	87446853	87433420	-	6	1115	48342	126343	ENSMUSG00000036438.13	ENSMUST00000040440.6	Calm2	Calm2-201	Known	Known	None	0.20000000298023224	None	None	None	None
m54284U_191213_120042/1508330/ccs	PacBio_Hippocampus_Rep2	mm10_ERCC_SIRV	chr7	100607774	100640421	+	8	2179	22691	58878	ENSMUSG00000030704.14	ENSMUST00000032946.9	Rab6a	Rab6a-201	Known	Known	None	0.4000000059604645	None	None	None	None
m54284U_191213_120042/166659540/ccs	PacBio_Hippocampus_Rep2	mm10_ERCC_SIRV	chr2	52038059	52056679	+	6	1653	4539	11853	ENSMUSG00000053475.5	ENSMUST00000065927.5	Tnfaip6	Tnfaip6-201	Known	Known	None	0.3499999940395355	None	None	None	None
m54284U_191213_120042/79431821/ccs	PacBio_Hippocampus_Rep2	mm10_ERCC_SIRV	chr9	70141512	70088514	-	9	3634	28169	73839	ENSMUSG00000032224.15	ENSMUST00000034749.15	Fam81a	Fam81a-201	Known	Known	None	0.3499999940395355	None	None	None	None
m54284U_191107_221739/33423941/ccs	PacBio_Cortex_Rep1	mm10_ERCC_SIRV	chr14	55560491	55570063	+	15	2669	41680	107641	ENSMUSG00000022214.15	ENSMUST00000152681.7	Dcaf11	Dcaf11-216	Known	Known	None	0.05000000074505806	None	None	None	None
m54284U_191109_043049/81462184/ccs	PacBio_Cortex_Rep2	mm10_ERCC_SIRV	chr5	115272892	115241777	-	17	3102	15200	39637	ENSMUSG00000041740.16	ENSMUST00000112096.8	Rnf10	Rnf10-202	Known	Known	None	0.20000000298023224	None	None	None	None
m54284U_191212_053548/49087904/ccs	PacBio_Hippocampus_Rep1	mm10_ERCC_SIRV	chr11	75732946	75765842	+	6	2012	33682	88596	ENSMUSG00000020849.13	ENSMUST00000067664.9	Ywhae	Ywhae-201	Known	Known	None	0.3499999940395355	None	None	None	None
m54284U_191109_043049/59704480/ccs	PacBio_Cortex_Rep2	mm10_ERCC_SIRV	chr4	14826412	14810047	-	7	2542	10288	26741	ENSMUSG00000040550.17	ENSMUST00000117268.8	Otud6b	Otud6b-201	Known	Known	None	0.30000001192092896	None	None	None	None
m54284U_191213_120042/71631791/ccs	PacBio_Hippocampus_Rep2	mm10_ERCC_SIRV	chr6	128438647	128430114	-	10	2176	18862	49600	ENSMUSG00000030357.10	ENSMUST00000032508.10	Fkbp4	Fkbp4-201	Known	Known	None	0.44999998807907104	None	None	None	None
m54284U_191107_221739/91554337/ccs	PacBio_Cortex_Rep1	mm10_ERCC_SIRV	chr1	164458000	164437109	-	6	2225	2748	6747	ENSMUSG00000026576.12	ENSMUST00000027863.12	Atp1b1	Atp1b1-201	Known	Known	None	0.15000000596046448	None	None	None	None
m54284U_191109_043049/72288679/ccs	PacBio_Cortex_Rep2	mm10_ERCC_SIRV	chr4	14826436	14810047	-	7	2566	10288	26741	ENSMUSG00000040550.17	ENSMUST00000117268.8	Otud6b	Otud6b-201	Known	Known	None	0.30000001192092896	None	None	None	None
m54284U_191107_221739/179240987/ccs	PacBio_Cortex_Rep1	mm10_ERCC_SIRV	chr17	87446835	87433420	-	6	1097	48342	126343	ENSMUSG00000036438.13	ENSMUST00000040440.6	Calm2	Calm2-201	Known	Known	None	0.20000000298023224	None	None	None	None
m54284U_191109_043049/78120686/ccs	PacBio_Cortex_Rep2	mm10_ERCC_SIRV	chr4	14826395	14810047	-	7	2525	10288	26741	ENSMUSG00000040550.17	ENSMUST00000117268.8	Otud6b	Otud6b-201	Known	Known	None	0.30000001192092896	None	None	None	None
m54284U_191109_043049/146277523/ccs	PacBio_Cortex_Rep2	mm10_ERCC_SIRV	chr14	55560491	55570056	+	12	4890	41680	406869	ENSMUSG00000022214.15	ENCODEMT000406869	Dcaf11	ENCODEMT000406869	Known	ISM	Suffix	0.15000000596046448	None	None	None	None
m54284U_191107_221739/150537735/ccs	PacBio_Cortex_Rep1	mm10_ERCC_SIRV	chr15	98953550	98949842	-	4	1645	44246	114135	ENSMUSG00000072235.6	ENSMUST00000097014.6	Tuba1a	Tuba1a-201	Known	Known	None	0.20000000298023224	None	None	None	None
m54284U_191212_053548/170132657/ccs	PacBio_Hippocampus_Rep1	mm10_ERCC_SIRV	chr2	52038061	52056678	+	6	1650	4539	11853	ENSMUSG00000053475.5	ENSMUST00000065927.5	Tnfaip6	Tnfaip6-201	Known	Known	None	0.3499999940395355	None	None	None	None
m54284U_191213_120042/2623736/ccs	PacBio_Hippocampus_Rep2	mm10_ERCC_SIRV	chr7	100607774	100641259	+	8	3017	22691	58878	ENSMUSG00000030704.14	ENSMUST00000032946.9	Rab6a	Rab6a-201	Known	Known	None	0.3499999940395355	None	None	None	None
m54284U_191213_120042/71960674/ccs	PacBio_Hippocampus_Rep2	mm10_ERCC_SIRV	chr6	128438675	128430114	-	10	2204	18862	49600	ENSMUSG00000030357.10	ENSMUST00000032508.10	Fkbp4	Fkbp4-201	Known	Known	None	0.44999998807907104	None	None	None	None
m54284U_191109_043049/81658100/ccs	PacBio_Cortex_Rep2	mm10_ERCC_SIRV	chr5	115272894	115241777	-	17	3101	15200	39636	ENSMUSG00000041740.16	ENSMUST00000040555.14	Rnf10	Rnf10-201	Known	Known	None	0.20000000298023224	None	None	None	None
m54284U_191213_120042/82248634/ccs	PacBio_Hippocampus_Rep2	mm10_ERCC_SIRV	chr9	70141442	70088514	-	9	3564	28169	73839	ENSMUSG00000032224.15	ENSMUST00000034749.15	Fam81a	Fam81a-201	Known	Known	None	0.3499999940395355	None	None	None	None
m54284U_191109_043049/82773930/ccs	PacBio_Cortex_Rep2	mm10_ERCC_SIRV	chr4	14826440	14810047	-	7	2570	10288	26741	ENSMUSG00000040550.17	ENSMUST00000117268.8	Otud6b	Otud6b-201	Known	Known	None	0.30000001192092896	None	None	None	None
m54284U_191212_053548/49676790/ccs	PacBio_Hippocampus_Rep1	mm10_ERCC_SIRV	chr11	75732946	75765575	+	6	1753	33682	88596	ENSMUSG00000020849.13	ENSMUST00000067664.9	Ywhae	Ywhae-201	Known	Known	None	0.3499999940395355	None	None	None	None
m54284U_191109_043049/1508501/ccs	PacBio_Cortex_Rep2	mm10_ERCC_SIRV	chr17	87446867	87433420	-	6	1123	48342	126343	ENSMUSG00000036438.13	ENSMUST00000040440.6	Calm2	Calm2-201	Known	Known	None	0.20000000298023224	None	None	None	None
m54284U_191107_221739/91619530/ccs	PacBio_Cortex_Rep1	mm10_ERCC_SIRV	chr1	164458023	164437109	-	6	2248	2748	6747	ENSMUSG00000026576.12	ENSMUST00000027863.12	Atp1b1	Atp1b1-201	Known	Known	None	0.15000000596046448	None	None	None	None
m54284U_191109_043049/97059583/ccs	PacBio_Cortex_Rep2	mm10_ERCC_SIRV	chr4	14826437	14810047	-	7	2567	10288	26741	ENSMUSG00000040550.17	ENSMUST00000117268.8	Otud6b	Otud6b-201	Known	Known	None	0.30000001192092896	None	None	None	None
m54284U_191213_120042/73335214/ccs	PacBio_Hippocampus_Rep2	mm10_ERCC_SIRV	chr6	128438645	128430114	-	10	2174	18862	49600	ENSMUSG00000030357.10	ENSMUST00000032508.10	Fkbp4	Fkbp4-201	Known	Known	None	0.44999998807907104	None	None	None	None
m54284U_191109_043049/115411622/ccs	PacBio_Cortex_Rep2	mm10_ERCC_SIRV	chr4	14826412	14810047	-	7	2542	10288	26741	ENSMUSG00000040550.17	ENSMUST00000117268.8	Otud6b	Otud6b-201	Known	Known	None	0.30000001192092896	None	None	None	None
m54284U_191107_221739/16320809/ccs	PacBio_Cortex_Rep1	mm10_ERCC_SIRV	chr2	52038062	52056683	+	6	1654	4539	11853	ENSMUSG00000053475.5	ENSMUST00000065927.5	Tnfaip6	Tnfaip6-201	Known	Known	None	0.30000001192092896	None	None	None	None
m54284U_191109_043049/81922160/ccs	PacBio_Cortex_Rep2	mm10_ERCC_SIRV	chr5	115272895	115241777	-	17	3105	15200	39637	ENSMUSG00000041740.16	ENSMUST00000112096.8	Rnf10	Rnf10-202	Known	Known	None	0.20000000298023224	None	None	None	None
m54284U_191213_120042/2949774/ccs	PacBio_Hippocampus_Rep2	mm10_ERCC_SIRV	chr7	100607774	100640157	+	8	1915	22691	58878	ENSMUSG00000030704.14	ENSMUST00000032946.9	Rab6a	Rab6a-201	Known	Known	None	0.4000000059604645	None	None	None	None
m54284U_191107_221739/17826842/ccs	PacBio_Cortex_Rep1	mm10_ERCC_SIRV	chr14	55560492	55570055	+	14	3107	41680	406870	ENSMUSG00000022214.15	ENCODEMT000406870	Dcaf11	ENCODEMT000406870	Known	ISM	Suffix	0.15000000596046448	None	None	None	None
m54284U_191109_043049/1967354/ccs	PacBio_Cortex_Rep2	mm10_ERCC_SIRV	chr17	87446861	87433420	-	6	1123	48342	126343	ENSMUSG00000036438.13	ENSMUST00000040440.6	Calm2	Calm2-201	Known	Known	None	0.20000000298023224	None	None	None	None
m54284U_191213_120042/82511572/ccs	PacBio_Hippocampus_Rep2	mm10_ERCC_SIRV	chr9	70141501	70088514	-	9	3623	28169	73839	ENSMUSG00000032224.15	ENSMUST00000034749.15	Fam81a	Fam81a-201	Known	Known	None	0.3499999940395355	None	None	None	None
m54284U_191109_043049/131205065/ccs	PacBio_Cortex_Rep2	mm10_ERCC_SIRV	chr4	14826436	14810047	-	7	2566	10288	26741	ENSMUSG00000040550.17	ENSMUST00000117268.8	Otud6b	Otud6b-201	Known	Known	None	0.30000001192092896	None	None	None	None
m54284U_191107_221739/150538340/ccs	PacBio_Cortex_Rep1	mm10_ERCC_SIRV	chr15	98953547	98949842	-	4	1642	44246	114135	ENSMUSG00000072235.6	ENSMUST00000097014.6	Tuba1a	Tuba1a-201	Known	Known	None	0.20000000298023224	None	None	None	None
m54284U_191212_053548/49742357/ccs	PacBio_Hippocampus_Rep1	mm10_ERCC_SIRV	chr11	75732946	75765576	+	6	1754	33682	88596	ENSMUSG00000020849.13	ENSMUST00000067664.9	Ywhae	Ywhae-201	Known	Known	None	0.30000001192092896	None	None	None	None
m54284U_191213_120042/73337444/ccs	PacBio_Hippocampus_Rep2	mm10_ERCC_SIRV	chr6	128438579	128430114	-	10	2108	18862	49600	ENSMUSG00000030357.10	ENSMUST00000032508.10	Fkbp4	Fkbp4-201	Known	Known	None	0.44999998807907104	None	None	None	None
m54284U_191109_043049/147326997/ccs	PacBio_Cortex_Rep2	mm10_ERCC_SIRV	chr4	14826413	14810047	-	7	2543	10288	26741	ENSMUSG00000040550.17	ENSMUST00000117268.8	Otud6b	Otud6b-201	Known	Known	None	0.30000001192092896	None	None	None	None
m54284U_191107_221739/91948270/ccs	PacBio_Cortex_Rep1	mm10_ERCC_SIRV	chr1	164458000	164437109	-	6	2225	2748	6747	ENSMUSG00000026576.12	ENSMUST00000027863.12	Atp1b1	Atp1b1-201	Known	Known	None	0.15000000596046448	None	None	None	None
m54284U_191109_043049/9240724/ccs	PacBio_Cortex_Rep2	mm10_ERCC_SIRV	chr17	87446870	87433420	-	6	1132	48342	126343	ENSMUSG00000036438.13	ENSMUST00000040440.6	Calm2	Calm2-201	Known	Known	None	0.20000000298023224	None	None	None	None
m54284U_191212_053548/8194036/ccs	PacBio_Hippocampus_Rep1	mm10_ERCC_SIRV	chr2	52038062	52056687	+	6	1658	4539	11853	ENSMUSG00000053475.5	ENSMUST00000065927.5	Tnfaip6	Tnfaip6-201	Known	Known	None	0.20000000298023224	None	None	None	None
m54284U_191109_043049/148964044/ccs	PacBio_Cortex_Rep2	mm10_ERCC_SIRV	chr4	14826436	14810047	-	7	2566	10288	26741	ENSMUSG00000040550.17	ENSMUST00000117268.8	Otud6b	Otud6b-201	Known	Known	None	0.30000001192092896	None	None	None	None
m54284U_191109_043049/82576319/ccs	PacBio_Cortex_Rep2	mm10_ERCC_SIRV	chr5	115272891	115241777	-	17	3101	15200	39637	ENSMUSG00000041740.16	ENSMUST00000112096.8	Rnf10	Rnf10-202	Known	Known	None	0.20000000298023224	None	None	None	None
m54284U_191107_221739/19071636/ccs	PacBio_Cortex_Rep1	mm10_ERCC_SIRV	chr14	55560492	55570064	+	15	2669	41680	107641	ENSMUSG00000022214.15	ENSMUST00000152681.7	Dcaf11	Dcaf11-216	Known	Known	None	0.05000000074505806	None	None	None	None
m54284U_191213_120042/4065539/ccs	PacBio_Hippocampus_Rep2	mm10_ERCC_SIRV	chr7	100607774	100641266	+	8	3024	22691	58878	ENSMUSG00000030704.14	ENSMUST00000032946.9	Rab6a	Rab6a-201	Known	Known	None	0.25	None	None	None	None
m54284U_191213_120042/83233199/ccs	PacBio_Hippocampus_Rep2	mm10_ERCC_SIRV	chr9	70141487	70088514	-	9	3609	28169	73839	ENSMUSG00000032224.15	ENSMUST00000034749.15	Fam81a	Fam81a-201	Known	Known	None	0.3499999940395355	None	None	None	None
m54284U_191213_120042/73532308/ccs	PacBio_Hippocampus_Rep2	mm10_ERCC_SIRV	chr6	128438625	128430114	-	10	2154	18862	49600	ENSMUSG00000030357.10	ENSMUST00000032508.10	Fkbp4	Fkbp4-201	Known	Known	None	0.44999998807907104	None	None	None	None
m54284U_191109_043049/163645626/ccs	PacBio_Cortex_Rep2	mm10_ERCC_SIRV	chr4	14826384	14810047	-	7	2530	10288	406634	ENSMUSG00000040550.17	ENCODEMT000406634	Otud6b	ENCODEMT000406634	Known	NNC	None	0.30000001192092896	None	None	None	None
m54284U_191213_120042/85657056/ccs	PacBio_Hippocampus_Rep2	mm10_ERCC_SIRV	chr9	70089786	70088527	-	1	789	28169	406722	ENSMUSG00000032224.15	ENCODEMT000406722	Fam81a	ENCODEMT000406722	Known	ISM	None	0.3499999940395355	None	None	None	None
m54284U_191107_221739/150667346/ccs	PacBio_Cortex_Rep1	mm10_ERCC_SIRV	chr15	98953548	98949842	-	4	1643	44246	114135	ENSMUSG00000072235.6	ENSMUST00000097014.6	Tuba1a	Tuba1a-201	Known	Known	None	0.20000000298023224	None	None	None	None
m54284U_191109_043049/23069573/ccs	PacBio_Cortex_Rep2	mm10_ERCC_SIRV	chr17	87446859	87433420	-	6	1121	48342	126343	ENSMUSG00000036438.13	ENSMUST00000040440.6	Calm2	Calm2-201	Known	Known	None	0.20000000298023224	None	None	None	None
m54284U_191107_221739/26870582/ccs	PacBio_Cortex_Rep1	mm10_ERCC_SIRV	chr14	55560492	55570064	+	15	2669	41680	107641	ENSMUSG00000022214.15	ENSMUST00000152681.7	Dcaf11	Dcaf11-216	Known	Known	None	0.05000000074505806	None	None	None	None
m54284U_191212_053548/51183742/ccs	PacBio_Hippocampus_Rep1	mm10_ERCC_SIRV	chr11	75732946	75765573	+	6	1751	33682	88596	ENSMUSG00000020849.13	ENSMUST00000067664.9	Ywhae	Ywhae-201	Known	Known	None	0.3499999940395355	None	None	None	None
m54284U_191109_043049/176555430/ccs	PacBio_Cortex_Rep2	mm10_ERCC_SIRV	chr4	14826368	14810047	-	7	2498	10288	26741	ENSMUSG00000040550.17	ENSMUST00000117268.8	Otud6b	Otud6b-201	Known	Known	None	0.30000001192092896	None	None	None	None
m54284U_191107_221739/91949615/ccs	PacBio_Cortex_Rep1	mm10_ERCC_SIRV	chr1	164458001	164437109	-	6	2226	2748	6747	ENSMUSG00000026576.12	ENSMUST00000027863.12	Atp1b1	Atp1b1-201	Known	Known	None	0.15000000596046448	None	None	None	None
m54284U_191212_053548/54199955/ccs	PacBio_Hippocampus_Rep1	mm10_ERCC_SIRV	chr2	52038062	52056683	+	6	1654	4539	11853	ENSMUSG00000053475.5	ENSMUST00000065927.5	Tnfaip6	Tnfaip6-201	Known	Known	None	0.30000001192092896	None	None	None	None
m54284U_191213_120042/73598578/ccs	PacBio_Hippocampus_Rep2	mm10_ERCC_SIRV	chr6	128438604	128430114	-	10	2133	18862	49600	ENSMUSG00000030357.10	ENSMUST00000032508.10	Fkbp4	Fkbp4-201	Known	Known	None	0.44999998807907104	None	None	None	None
m54284U_191109_043049/82643141/ccs	PacBio_Cortex_Rep2	mm10_ERCC_SIRV	chr5	115272892	115241777	-	17	3102	15200	39637	ENSMUSG00000041740.16	ENSMUST00000112096.8	Rnf10	Rnf10-202	Known	Known	None	0.20000000298023224	None	None	None	None
m54284U_191109_043049/179701069/ccs	PacBio_Cortex_Rep2	mm10_ERCC_SIRV	chr4	14826436	14810047	-	7	2566	10288	26741	ENSMUSG00000040550.17	ENSMUST00000117268.8	Otud6b	Otud6b-201	Known	Known	None	0.30000001192092896	None	None	None	None
m54284U_191213_120042/4522820/ccs	PacBio_Hippocampus_Rep2	mm10_ERCC_SIRV	chr7	100607774	100640175	+	8	1933	22691	58878	ENSMUSG00000030704.14	ENSMUST00000032946.9	Rab6a	Rab6a-201	Known	Known	None	0.8999999761581421	None	None	None	None
m54284U_191107_221739/32899999/ccs	PacBio_Cortex_Rep1	mm10_ERCC_SIRV	chr14	55560492	55570062	+	15	2667	41680	107641	ENSMUSG00000022214.15	ENSMUST00000152681.7	Dcaf11	Dcaf11-216	Known	Known	None	0.05000000074505806	None	None	None	None
m54284U_191109_043049/41944971/ccs	PacBio_Cortex_Rep2	mm10_ERCC_SIRV	chr17	87446861	87433420	-	6	1123	48342	126343	ENSMUSG00000036438.13	ENSMUST00000040440.6	Calm2	Calm2-201	Known	Known	None	0.20000000298023224	None	None	None	None
m54284U_191213_120042/89851131/ccs	PacBio_Hippocampus_Rep2	mm10_ERCC_SIRV	chr9	70141438	70088514	-	9	3560	28169	73839	ENSMUSG00000032224.15	ENSMUST00000034749.15	Fam81a	Fam81a-201	Known	Known	None	0.3499999940395355	None	None	None	None
m54284U_191212_053548/3475831/ccs	PacBio_Hippocampus_Rep1	mm10_ERCC_SIRV	chr4	14826395	14810047	-	7	2525	10288	26741	ENSMUSG00000040550.17	ENSMUST00000117268.8	Otud6b	Otud6b-201	Known	Known	None	0.30000001192092896	None	None	None	None
m54284U_191213_120042/73599203/ccs	PacBio_Hippocampus_Rep2	mm10_ERCC_SIRV	chr6	128438694	128430114	-	10	2223	18862	49600	ENSMUSG00000030357.10	ENSMUST00000032508.10	Fkbp4	Fkbp4-201	Known	Known	None	0.44999998807907104	None	None	None	None
m54284U_191107_221739/150667543/ccs	PacBio_Cortex_Rep1	mm10_ERCC_SIRV	chr15	98953547	98949842	-	4	1642	44246	114135	ENSMUSG00000072235.6	ENSMUST00000097014.6	Tuba1a	Tuba1a-201	Known	Known	None	0.20000000298023224	None	None	None	None
m54284U_191107_221739/45615918/ccs	PacBio_Cortex_Rep1	mm10_ERCC_SIRV	chr14	55560510	55570066	+	15	2691	41680	406842	ENSMUSG00000022214.15	ENCODEMT000406842	Dcaf11	ENCODEMT000406842	Known	ISM	Suffix	0.05000000074505806	None	None	None	None
m54284U_191212_053548/30016441/ccs	PacBio_Hippocampus_Rep1	mm10_ERCC_SIRV	chr4	14826415	14810047	-	7	2545	10288	26741	ENSMUSG00000040550.17	ENSMUST00000117268.8	Otud6b	Otud6b-201	Known	Known	None	0.30000001192092896	None	None	None	None
m54284U_191212_053548/51382988/ccs	PacBio_Hippocampus_Rep1	mm10_ERCC_SIRV	chr11	75732946	75765575	+	6	1753	33682	88596	ENSMUSG00000020849.13	ENSMUST00000067664.9	Ywhae	Ywhae-201	Known	Known	None	0.3499999940395355	None	None	None	None
m54284U_191109_043049/83035125/ccs	PacBio_Cortex_Rep2	mm10_ERCC_SIRV	chr5	115272891	115241777	-	17	3101	15200	39637	ENSMUSG00000041740.16	ENSMUST00000112096.8	Rnf10	Rnf10-202	Known	Known	None	0.20000000298023224	None	None	None	None
m54284U_191107_221739/97716555/ccs	PacBio_Cortex_Rep1	mm10_ERCC_SIRV	chr2	52038071	52056683	+	6	1645	4539	11853	ENSMUSG00000053475.5	ENSMUST00000065927.5	Tnfaip6	Tnfaip6-201	Known	Known	None	0.30000001192092896	None	None	None	None
m54284U_191109_043049/42207477/ccs	PacBio_Cortex_Rep2	mm10_ERCC_SIRV	chr17	87446861	87433420	-	6	1123	48342	126343	ENSMUSG00000036438.13	ENSMUST00000040440.6	Calm2	Calm2-201	Known	Known	None	0.20000000298023224	None	None	None	None
m54284U_191107_221739/92014637/ccs	PacBio_Cortex_Rep1	mm10_ERCC_SIRV	chr1	164458001	164437109	-	6	2226	2748	6747	ENSMUSG00000026576.12	ENSMUST00000027863.12	Atp1b1	Atp1b1-201	Known	Known	None	0.15000000596046448	None	None	None	None
m54284U_191213_120042/73730458/ccs	PacBio_Hippocampus_Rep2	mm10_ERCC_SIRV	chr6	128438647	128430114	-	10	2176	18862	49600	ENSMUSG00000030357.10	ENSMUST00000032508.10	Fkbp4	Fkbp4-201	Known	Known	None	0.44999998807907104	None	None	None	None
m54284U_191212_053548/45746367/ccs	PacBio_Hippocampus_Rep1	mm10_ERCC_SIRV	chr4	14826423	14810047	-	7	2553	10288	26741	ENSMUSG00000040550.17	ENSMUST00000117268.8	Otud6b	Otud6b-201	Known	Known	None	0.30000001192092896	None	None	None	None
m54284U_191213_120042/4720199/ccs	PacBio_Hippocampus_Rep2	mm10_ERCC_SIRV	chr7	100607774	100641264	+	8	3022	22691	58878	ENSMUSG00000030704.14	ENSMUST00000032946.9	Rab6a	Rab6a-201	Known	Known	None	0.20000000298023224	None	None	None	None
m54284U_191107_221739/68815025/ccs	PacBio_Cortex_Rep1	mm10_ERCC_SIRV	chr14	55560493	55570062	+	15	2529	41680	406850	ENSMUSG00000022214.15	ENCODEMT000406850	Dcaf11	ENCODEMT000406850	Known	ISM	Suffix	0.05000000074505806	None	None	None	None
m54284U_191213_120042/95093963/ccs	PacBio_Hippocampus_Rep2	mm10_ERCC_SIRV	chr9	70141367	70088514	-	9	3489	28169	73839	ENSMUSG00000032224.15	ENSMUST00000034749.15	Fam81a	Fam81a-201	Known	Known	None	0.3499999940395355	None	None	None	None
m54284U_191212_053548/63834138/ccs	PacBio_Hippocampus_Rep1	mm10_ERCC_SIRV	chr4	14826423	14810047	-	8	2674	10288	26743	ENSMUSG00000040550.17	ENSMUST00000151012.2	Otud6b	Otud6b-202	Known	Known	None	0.30000001192092896	None	None	None	None
m54284U_191109_043049/51971137/ccs	PacBio_Cortex_Rep2	mm10_ERCC_SIRV	chr17	87446861	87433420	-	6	1123	48342	126343	ENSMUSG00000036438.13	ENSMUST00000040440.6	Calm2	Calm2-201	Known	Known	None	0.20000000298023224	None	None	None	None
m54284U_191109_043049/84935343/ccs	PacBio_Cortex_Rep2	mm10_ERCC_SIRV	chr5	115272888	115241777	-	17	3091	15200	39637	ENSMUSG00000041740.16	ENSMUST00000112096.8	Rnf10	Rnf10-202	Known	Known	None	0.20000000298023224	None	None	None	None
m54284U_191212_053548/63965793/ccs	PacBio_Hippocampus_Rep1	mm10_ERCC_SIRV	chr4	14826412	14810047	-	7	2542	10288	26741	ENSMUSG00000040550.17	ENSMUST00000117268.8	Otud6b	Otud6b-201	Known	Known	None	0.30000001192092896	None	None	None	None
m54284U_191107_221739/150734294/ccs	PacBio_Cortex_Rep1	mm10_ERCC_SIRV	chr15	98953547	98949842	-	4	1642	44246	114135	ENSMUSG00000072235.6	ENSMUST00000097014.6	Tuba1a	Tuba1a-201	Known	Known	None	0.20000000298023224	None	None	None	None
m54284U_191213_120042/74123934/ccs	PacBio_Hippocampus_Rep2	mm10_ERCC_SIRV	chr6	128438659	128430114	-	10	2188	18862	49600	ENSMUSG00000030357.10	ENSMUST00000032508.10	Fkbp4	Fkbp4-201	Known	Known	None	0.44999998807907104	None	None	None	None
m54284U_191107_221739/91095939/ccs	PacBio_Cortex_Rep1	mm10_ERCC_SIRV	chr14	55560510	55570061	+	15	2686	41680	406842	ENSMUSG00000022214.15	ENCODEMT000406842	Dcaf11	ENCODEMT000406842	Known	ISM	Suffix	0.15000000596046448	None	None	None	None
m54284U_191213_120042/175178424/ccs	PacBio_Hippocampus_Rep2	mm10_ERCC_SIRV	chr2	52038093	52056683	+	6	1623	4539	11853	ENSMUSG00000053475.5	ENSMUST00000065927.5	Tnfaip6	Tnfaip6-201	Known	Known	None	0.30000001192092896	None	None	None	None
m54284U_191212_053548/68093907/ccs	PacBio_Hippocampus_Rep1	mm10_ERCC_SIRV	chr4	14826441	14810047	-	7	2571	10288	26741	ENSMUSG00000040550.17	ENSMUST00000117268.8	Otud6b	Otud6b-201	Known	Known	None	0.30000001192092896	None	None	None	None
m54284U_191213_120042/95291449/ccs	PacBio_Hippocampus_Rep2	mm10_ERCC_SIRV	chr9	70141449	70088514	-	9	3571	28169	73839	ENSMUSG00000032224.15	ENSMUST00000034749.15	Fam81a	Fam81a-201	Known	Known	None	0.3499999940395355	None	None	None	None
m54284U_191212_053548/51447555/ccs	PacBio_Hippocampus_Rep1	mm10_ERCC_SIRV	chr11	75732946	75765838	+	6	2016	33682	88596	ENSMUSG00000020849.13	ENSMUST00000067664.9	Ywhae	Ywhae-201	Known	Known	None	0.3499999940395355	None	None	None	None
m54284U_191107_221739/94176270/ccs	PacBio_Cortex_Rep1	mm10_ERCC_SIRV	chr14	55560504	55570064	+	15	2557	41680	406844	ENSMUSG00000022214.15	ENCODEMT000406844	Dcaf11	ENCODEMT000406844	Known	ISM	Suffix	0.05000000074505806	None	None	None	None
m54284U_191107_221739/92078414/ccs	PacBio_Cortex_Rep1	mm10_ERCC_SIRV	chr1	164458056	164437109	-	6	2281	2748	6747	ENSMUSG00000026576.12	ENSMUST00000027863.12	Atp1b1	Atp1b1-201	Known	Known	None	0.15000000596046448	None	None	None	None
m54284U_191109_043049/52431340/ccs	PacBio_Cortex_Rep2	mm10_ERCC_SIRV	chr17	87446861	87433420	-	6	1123	48342	126343	ENSMUSG00000036438.13	ENSMUST00000040440.6	Calm2	Calm2-201	Known	Known	None	0.20000000298023224	None	None	None	None
m54284U_191213_120042/5049093/ccs	PacBio_Hippocampus_Rep2	mm10_ERCC_SIRV	chr7	100607774	100641267	+	8	3025	22691	58878	ENSMUSG00000030704.14	ENSMUST00000032946.9	Rab6a	Rab6a-201	Known	Known	None	0.25	None	None	None	None
m54284U_191212_053548/74254703/ccs	PacBio_Hippocampus_Rep1	mm10_ERCC_SIRV	chr4	14826432	14810047	-	7	2562	10288	26741	ENSMUSG00000040550.17	ENSMUST00000117268.8	Otud6b	Otud6b-201	Known	Known	None	0.30000001192092896	None	None	None	None
m54284U_191213_120042/74451215/ccs	PacBio_Hippocampus_Rep2	mm10_ERCC_SIRV	chr6	128438643	128430114	-	10	2172	18862	49600	ENSMUSG00000030357.10	ENSMUST00000032508.10	Fkbp4	Fkbp4-201	Known	Known	None	0.44999998807907104	None	None	None	None
m54284U_191109_043049/85919807/ccs	PacBio_Cortex_Rep2	mm10_ERCC_SIRV	chr5	115272891	115241777	-	17	3101	15200	39637	ENSMUSG00000041740.16	ENSMUST00000112096.8	Rnf10	Rnf10-202	Known	Known	None	0.20000000298023224	None	None	None	None
m54284U_191107_221739/127402546/ccs	PacBio_Cortex_Rep1	mm10_ERCC_SIRV	chr2	52038096	52056681	+	6	1618	4539	11853	ENSMUSG00000053475.5	ENSMUST00000065927.5	Tnfaip6	Tnfaip6-201	Known	Known	None	0.30000001192092896	None	None	None	None
m54284U_191212_053548/92537863/ccs	PacBio_Hippocampus_Rep1	mm10_ERCC_SIRV	chr4	14826436	14810047	-	7	2566	10288	26741	ENSMUSG00000040550.17	ENSMUST00000117268.8	Otud6b	Otud6b-201	Known	Known	None	0.30000001192092896	None	None	None	None
m54284U_191107_221739/150800928/ccs	PacBio_Cortex_Rep1	mm10_ERCC_SIRV	chr15	98953546	98949842	-	4	1641	44246	114135	ENSMUSG00000072235.6	ENSMUST00000097014.6	Tuba1a	Tuba1a-201	Known	Known	None	0.20000000298023224	None	None	None	None
m54284U_191107_221739/94702428/ccs	PacBio_Cortex_Rep1	mm10_ERCC_SIRV	chr14	55560510	55570066	+	15	2691	41680	406842	ENSMUSG00000022214.15	ENCODEMT000406842	Dcaf11	ENCODEMT000406842	Known	ISM	Suffix	0.05000000074505806	None	None	None	None
m54284U_191213_120042/101713944/ccs	PacBio_Hippocampus_Rep2	mm10_ERCC_SIRV	chr9	70141415	70088514	-	9	3505	28169	73839	ENSMUSG00000032224.15	ENSMUST00000034749.15	Fam81a	Fam81a-201	Known	Known	None	0.3499999940395355	None	None	None	None
m54284U_191109_043049/53807061/ccs	PacBio_Cortex_Rep2	mm10_ERCC_SIRV	chr17	87446861	87433420	-	6	1123	48342	126343	ENSMUSG00000036438.13	ENSMUST00000040440.6	Calm2	Calm2-201	Known	Known	None	0.20000000298023224	None	None	None	None
m54284U_191212_053548/92865477/ccs	PacBio_Hippocampus_Rep1	mm10_ERCC_SIRV	chr4	14826437	14810047	-	7	2567	10288	26741	ENSMUSG00000040550.17	ENSMUST00000117268.8	Otud6b	Otud6b-201	Known	Known	None	0.30000001192092896	None	None	None	None
m54284U_191213_120042/74580696/ccs	PacBio_Hippocampus_Rep2	mm10_ERCC_SIRV	chr6	128438586	128430114	-	10	2109	18862	49600	ENSMUSG00000030357.10	ENSMUST00000032508.10	Fkbp4	Fkbp4-201	Known	Known	None	0.44999998807907104	None	None	None	None
m54284U_191109_043049/86116540/ccs	PacBio_Cortex_Rep2	mm10_ERCC_SIRV	chr5	115272891	115241777	-	17	3101	15200	39637	ENSMUSG00000041740.16	ENSMUST00000112096.8	Rnf10	Rnf10-202	Known	Known	None	0.20000000298023224	None	None	None	None
m54284U_191107_221739/128387288/ccs	PacBio_Cortex_Rep1	mm10_ERCC_SIRV	chr14	55560510	55570066	+	15	2691	41680	406842	ENSMUSG00000022214.15	ENCODEMT000406842	Dcaf11	ENCODEMT000406842	Known	ISM	Suffix	0.05000000074505806	None	None	None	None
m54284U_191212_053548/51577417/ccs	PacBio_Hippocampus_Rep1	mm10_ERCC_SIRV	chr11	75732946	75765546	+	6	1724	33682	88596	ENSMUSG00000020849.13	ENSMUST00000067664.9	Ywhae	Ywhae-201	Known	Known	None	0.6499999761581421	None	None	None	None
m54284U_191212_053548/106039491/ccs	PacBio_Hippocampus_Rep1	mm10_ERCC_SIRV	chr4	14826423	14810047	-	7	2553	10288	26741	ENSMUSG00000040550.17	ENSMUST00000117268.8	Otud6b	Otud6b-201	Known	Known	None	0.30000001192092896	None	None	None	None
m54284U_191213_120042/5245440/ccs	PacBio_Hippocampus_Rep2	mm10_ERCC_SIRV	chr7	100607774	100640173	+	8	1931	22691	58878	ENSMUSG00000030704.14	ENSMUST00000032946.9	Rab6a	Rab6a-201	Known	Known	None	0.8999999761581421	None	None	None	None
m54284U_191107_221739/14682101/ccs	PacBio_Cortex_Rep1	mm10_ERCC_SIRV	chr2	52038097	52056681	+	6	1617	4539	11853	ENSMUSG00000053475.5	ENSMUST00000065927.5	Tnfaip6	Tnfaip6-201	Known	Known	None	0.30000001192092896	None	None	None	None
m54284U_191107_221739/92143827/ccs	PacBio_Cortex_Rep1	mm10_ERCC_SIRV	chr1	164458001	164437109	-	6	2226	2748	6747	ENSMUSG00000026576.12	ENSMUST00000027863.12	Atp1b1	Atp1b1-201	Known	Known	None	0.15000000596046448	None	None	None	None
m54284U_191109_043049/54330542/ccs	PacBio_Cortex_Rep2	mm10_ERCC_SIRV	chr17	87446863	87433420	-	6	1125	48342	126343	ENSMUSG00000036438.13	ENSMUST00000040440.6	Calm2	Calm2-201	Known	Known	None	0.20000000298023224	None	None	None	None
m54284U_191212_053548/115605676/ccs	PacBio_Hippocampus_Rep1	mm10_ERCC_SIRV	chr4	14826423	14810047	-	8	2674	10288	26743	ENSMUSG00000040550.17	ENSMUST00000151012.2	Otud6b	Otud6b-202	Known	Known	None	0.30000001192092896	None	None	None	None
m54284U_191213_120042/109184602/ccs	PacBio_Hippocampus_Rep2	mm10_ERCC_SIRV	chr9	70141414	70088514	-	9	3536	28169	73839	ENSMUSG00000032224.15	ENSMUST00000034749.15	Fam81a	Fam81a-201	Known	Known	None	0.3499999940395355	None	None	None	None
m54284U_191213_120042/75695071/ccs	PacBio_Hippocampus_Rep2	mm10_ERCC_SIRV	chr6	128438569	128430114	-	10	2098	18862	49600	ENSMUSG00000030357.10	ENSMUST00000032508.10	Fkbp4	Fkbp4-201	Known	Known	None	0.44999998807907104	None	None	None	None
m54284U_191107_221739/129107237/ccs	PacBio_Cortex_Rep1	mm10_ERCC_SIRV	chr14	55560492	55570065	+	15	2670	41680	107641	ENSMUSG00000022214.15	ENSMUST00000152681.7	Dcaf11	Dcaf11-216	Known	Known	None	0.05000000074505806	None	None	None	None
m54284U_191107_221739/150801193/ccs	PacBio_Cortex_Rep1	mm10_ERCC_SIRV	chr15	98953550	98949842	-	4	1645	44246	114135	ENSMUSG00000072235.6	ENSMUST00000097014.6	Tuba1a	Tuba1a-201	Known	Known	None	0.20000000298023224	None	None	None	None
m54284U_191109_043049/86179967/ccs	PacBio_Cortex_Rep2	mm10_ERCC_SIRV	chr5	115272863	115241777	-	17	3076	15200	39635	ENSMUSG00000041740.16	ENSMUST00000112097.7	Rnf10	Rnf10-203	Known	Known	None	0.20000000298023224	None	None	None	None
m54284U_191212_053548/141952350/ccs	PacBio_Hippocampus_Rep1	mm10_ERCC_SIRV	chr4	14826436	14810047	-	7	2566	10288	26741	ENSMUSG00000040550.17	ENSMUST00000117268.8	Otud6b	Otud6b-201	Known	Known	None	0.30000001192092896	None	None	None	None
m54284U_191212_053548/142150245/ccs	PacBio_Hippocampus_Rep1	mm10_ERCC_SIRV	chr4	14826410	14810047	-	7	2540	10288	26741	ENSMUSG00000040550.17	ENSMUST00000117268.8	Otud6b	Otud6b-201	Known	Known	None	0.30000001192092896	None	None	None	None
m54284U_191109_043049/66388825/ccs	PacBio_Cortex_Rep2	mm10_ERCC_SIRV	chr17	87446863	87433420	-	6	1125	48342	126343	ENSMUSG00000036438.13	ENSMUST00000040440.6	Calm2	Calm2-201	Known	Known	None	0.20000000298023224	None	None	None	None
m54284U_191107_221739/137167144/ccs	PacBio_Cortex_Rep1	mm10_ERCC_SIRV	chr14	55560492	55570056	+	14	3163	41680	406871	ENSMUSG00000022214.15	ENCODEMT000406871	Dcaf11	ENCODEMT000406871	Known	ISM	Suffix	0.15000000596046448	None	None	None	None
m54284U_191107_221739/91161544/ccs	PacBio_Cortex_Rep1	mm10_ERCC_SIRV	chr2	52038099	52056683	+	6	1617	4539	11853	ENSMUSG00000053475.5	ENSMUST00000065927.5	Tnfaip6	Tnfaip6-201	Known	Known	None	0.30000001192092896	None	None	None	None
m54284U_191213_120042/7930480/ccs	PacBio_Hippocampus_Rep2	mm10_ERCC_SIRV	chr2	52038099	52056683	+	5	1479	4539	406872	ENSMUSG00000053475.5	ENCODEMT000406872	Tnfaip6	ENCODEMT000406872	Known	NIC	None	0.30000001192092896	None	None	None	None
m54284U_191213_120042/76218504/ccs	PacBio_Hippocampus_Rep2	mm10_ERCC_SIRV	chr6	128434431	128430110	-	6	1403	18862	406029	ENSMUSG00000030357.10	ENCODEMT000406029	Fkbp4	ENCODEMT000406029	Known	ISM	Suffix	0.44999998807907104	None	None	None	None
m54284U_191212_053548/51708327/ccs	PacBio_Hippocampus_Rep1	mm10_ERCC_SIRV	chr11	75732946	75765577	+	6	1755	33682	88596	ENSMUSG00000020849.13	ENSMUST00000067664.9	Ywhae	Ywhae-201	Known	Known	None	0.25	None	None	None	None
m54284U_191109_043049/86442353/ccs	PacBio_Cortex_Rep2	mm10_ERCC_SIRV	chr5	115272892	115241777	-	17	3099	15200	39636	ENSMUSG00000041740.16	ENSMUST00000040555.14	Rnf10	Rnf10-201	Known	Known	None	0.20000000298023224	None	None	None	None
m54284U_191212_053548/159385224/ccs	PacBio_Hippocampus_Rep1	mm10_ERCC_SIRV	chr4	14826418	14810047	-	7	2548	10288	26741	ENSMUSG00000040550.17	ENSMUST00000117268.8	Otud6b	Otud6b-201	Known	Known	None	0.30000001192092896	None	None	None	None
m54284U_191213_120042/5310913/ccs	PacBio_Hippocampus_Rep2	mm10_ERCC_SIRV	chr7	100607774	100640174	+	8	1932	22691	58878	ENSMUSG00000030704.14	ENSMUST00000032946.9	Rab6a	Rab6a-201	Known	Known	None	0.8999999761581421	None	None	None	None
m54284U_191213_120042/111084227/ccs	PacBio_Hippocampus_Rep2	mm10_ERCC_SIRV	chr9	70110449	70088511	-	6	3041	28169	406824	ENSMUSG00000032224.15	ENCODEMT000406824	Fam81a	ENCODEMT000406824	Known	ISM	Suffix	0.3499999940395355	None	None	None	None
m54284U_191107_221739/150865069/ccs	PacBio_Cortex_Rep1	mm10_ERCC_SIRV	chr15	98953550	98949842	-	4	1645	44246	114135	ENSMUSG00000072235.6	ENSMUST00000097014.6	Tuba1a	Tuba1a-201	Known	Known	None	0.20000000298023224	None	None	None	None
m54284U_191107_221739/92473445/ccs	PacBio_Cortex_Rep1	mm10_ERCC_SIRV	chr1	164458006	164437109	-	6	2231	2748	6747	ENSMUSG00000026576.12	ENSMUST00000027863.12	Atp1b1	Atp1b1-201	Known	Known	None	0.15000000596046448	None	None	None	None
m54284U_191212_053548/178454743/ccs	PacBio_Hippocampus_Rep1	mm10_ERCC_SIRV	chr4	14826395	14810047	-	7	2525	10288	26741	ENSMUSG00000040550.17	ENSMUST00000117268.8	Otud6b	Otud6b-201	Known	Known	None	0.30000001192092896	None	None	None	None
m54284U_191109_043049/84934862/ccs	PacBio_Cortex_Rep2	mm10_ERCC_SIRV	chr17	87446861	87433420	-	6	1123	48342	126343	ENSMUSG00000036438.13	ENSMUST00000040440.6	Calm2	Calm2-201	Known	Known	None	0.20000000298023224	None	None	None	None
m54284U_191213_120042/76285189/ccs	PacBio_Hippocampus_Rep2	mm10_ERCC_SIRV	chr6	128438658	128430114	-	10	2187	18862	49600	ENSMUSG00000030357.10	ENSMUST00000032508.10	Fkbp4	Fkbp4-201	Known	Known	None	0.44999998807907104	None	None	None	None
m54284U_191107_221739/159910101/ccs	PacBio_Cortex_Rep1	mm10_ERCC_SIRV	chr14	55560510	55570066	+	15	2691	41680	406842	ENSMUSG00000022214.15	ENCODEMT000406842	Dcaf11	ENCODEMT000406842	Known	ISM	Suffix	0.05000000074505806	None	None	None	None
m54284U_191213_120042/9568423/ccs	PacBio_Hippocampus_Rep2	mm10_ERCC_SIRV	chr4	14826437	14810047	-	7	2567	10288	26741	ENSMUSG00000040550.17	ENSMUST00000117268.8	Otud6b	Otud6b-201	Known	Known	None	0.30000001192092896	None	None	None	None
m54284U_191109_043049/86705117/ccs	PacBio_Cortex_Rep2	mm10_ERCC_SIRV	chr5	115272895	115241777	-	17	3105	15200	39637	ENSMUSG00000041740.16	ENSMUST00000112096.8	Rnf10	Rnf10-202	Known	Known	None	0.20000000298023224	None	None	None	None
m54284U_191213_120042/76350590/ccs	PacBio_Hippocampus_Rep2	mm10_ERCC_SIRV	chr6	128438660	128430114	-	10	2189	18862	49600	ENSMUSG00000030357.10	ENSMUST00000032508.10	Fkbp4	Fkbp4-201	Known	Known	None	0.44999998807907104	None	None	None	None
m54284U_191213_120042/9831070/ccs	PacBio_Hippocampus_Rep2	mm10_ERCC_SIRV	chr4	14826407	14810047	-	7	2537	10288	26741	ENSMUSG00000040550.17	ENSMUST00000117268.8	Otud6b	Otud6b-201	Known	Known	None	0.30000001192092896	None	None	None	None
m54284U_191213_120042/112855258/ccs	PacBio_Hippocampus_Rep2	mm10_ERCC_SIRV	chr9	70141427	70088514	-	9	3549	28169	73839	ENSMUSG00000032224.15	ENSMUST00000034749.15	Fam81a	Fam81a-201	Known	Known	None	0.3499999940395355	None	None	None	None
m54284U_191109_043049/96731932/ccs	PacBio_Cortex_Rep2	mm10_ERCC_SIRV	chr17	87446854	87433420	-	6	1116	48342	126343	ENSMUSG00000036438.13	ENSMUST00000040440.6	Calm2	Calm2-201	Known	Known	None	0.20000000298023224	None	None	None	None
m54284U_191213_120042/5898905/ccs	PacBio_Hippocampus_Rep2	mm10_ERCC_SIRV	chr7	100607774	100640174	+	8	1932	22691	58878	ENSMUSG00000030704.14	ENSMUST00000032946.9	Rab6a	Rab6a-201	Known	Known	None	0.8999999761581421	None	None	None	None
m54284U_191107_221739/1639179/ccs	PacBio_Cortex_Rep1	mm10_ERCC_SIRV	chr2	52038100	52056681	+	6	1614	4539	11853	ENSMUSG00000053475.5	ENSMUST00000065927.5	Tnfaip6	Tnfaip6-201	Known	Known	None	0.30000001192092896	None	None	None	None
m54284U_191212_053548/51773684/ccs	PacBio_Hippocampus_Rep1	mm10_ERCC_SIRV	chr11	75732946	75765546	+	6	1724	33682	88596	ENSMUSG00000020849.13	ENSMUST00000067664.9	Ywhae	Ywhae-201	Known	Known	None	0.6499999761581421	None	None	None	None
m54284U_191107_221739/160697086/ccs	PacBio_Cortex_Rep1	mm10_ERCC_SIRV	chr14	55560510	55570060	+	15	2685	41680	406842	ENSMUSG00000022214.15	ENCODEMT000406842	Dcaf11	ENCODEMT000406842	Known	ISM	Suffix	0.15000000596046448	None	None	None	None
m54284U_191107_221739/150865468/ccs	PacBio_Cortex_Rep1	mm10_ERCC_SIRV	chr15	98953550	98949842	-	4	1645	44246	114135	ENSMUSG00000072235.6	ENSMUST00000097014.6	Tuba1a	Tuba1a-201	Known	Known	None	0.20000000298023224	None	None	None	None
m54284U_191107_221739/92539282/ccs	PacBio_Cortex_Rep1	mm10_ERCC_SIRV	chr1	164458006	164437109	-	6	2231	2748	6747	ENSMUSG00000026576.12	ENSMUST00000027863.12	Atp1b1	Atp1b1-201	Known	Known	None	0.15000000596046448	None	None	None	None
m54284U_191213_120042/12257324/ccs	PacBio_Hippocampus_Rep2	mm10_ERCC_SIRV	chr4	14826436	14810047	-	7	2566	10288	26741	ENSMUSG00000040550.17	ENSMUST00000117268.8	Otud6b	Otud6b-201	Known	Known	None	0.30000001192092896	None	None	None	None
m54284U_191213_120042/76416427/ccs	PacBio_Hippocampus_Rep2	mm10_ERCC_SIRV	chr6	128438592	128430114	-	10	2121	18862	49600	ENSMUSG00000030357.10	ENSMUST00000032508.10	Fkbp4	Fkbp4-201	Known	Known	None	0.44999998807907104	None	None	None	None
m54284U_191109_043049/106561553/ccs	PacBio_Cortex_Rep2	mm10_ERCC_SIRV	chr17	87446861	87433420	-	6	1123	48342	126343	ENSMUSG00000036438.13	ENSMUST00000040440.6	Calm2	Calm2-201	Known	Known	None	0.20000000298023224	None	None	None	None
m54284U_191107_221739/33622317/ccs	PacBio_Cortex_Rep1	mm10_ERCC_SIRV	chr2	52038100	52040093	+	1	1994	4539	406873	ENSMUSG00000053475.5	ENCODEMT000406873	Tnfaip6	ENCODEMT000406873	Known	Genomic	None	0.8500000238418579	None	None	None	None
m54284U_191109_043049/87165294/ccs	PacBio_Cortex_Rep2	mm10_ERCC_SIRV	chr5	115272895	115241777	-	17	3105	15200	39637	ENSMUSG00000041740.16	ENSMUST00000112096.8	Rnf10	Rnf10-202	Known	Known	None	0.20000000298023224	None	None	None	None
m54284U_191213_120042/12583670/ccs	PacBio_Hippocampus_Rep2	mm10_ERCC_SIRV	chr4	14826435	14810047	-	7	2565	10288	26741	ENSMUSG00000040550.17	ENSMUST00000117268.8	Otud6b	Otud6b-201	Known	Known	None	0.30000001192092896	None	None	None	None
m54284U_191107_221739/162202250/ccs	PacBio_Cortex_Rep1	mm10_ERCC_SIRV	chr14	55560492	55570057	+	15	2662	41680	107641	ENSMUSG00000022214.15	ENSMUST00000152681.7	Dcaf11	Dcaf11-216	Known	Known	None	0.15000000596046448	None	None	None	None
m54284U_191213_120042/113312124/ccs	PacBio_Hippocampus_Rep2	mm10_ERCC_SIRV	chr9	70141448	70088514	-	9	3570	28169	73839	ENSMUSG00000032224.15	ENSMUST00000034749.15	Fam81a	Fam81a-201	Known	Known	None	0.3499999940395355	None	None	None	None
m54284U_191213_120042/76481652/ccs	PacBio_Hippocampus_Rep2	mm10_ERCC_SIRV	chr6	128438647	128430114	-	10	2176	18862	49600	ENSMUSG00000030357.10	ENSMUST00000032508.10	Fkbp4	Fkbp4-201	Known	Known	None	0.44999998807907104	None	None	None	None
m54284U_191213_120042/15402541/ccs	PacBio_Hippocampus_Rep2	mm10_ERCC_SIRV	chr4	14826405	14810047	-	7	2535	10288	26741	ENSMUSG00000040550.17	ENSMUST00000117268.8	Otud6b	Otud6b-201	Known	Known	None	0.30000001192092896	None	None	None	None
m54284U_191213_120042/6489456/ccs	PacBio_Hippocampus_Rep2	mm10_ERCC_SIRV	chr7	100607774	100640174	+	8	1932	22691	58878	ENSMUSG00000030704.14	ENSMUST00000032946.9	Rab6a	Rab6a-201	Known	Known	None	0.8999999761581421	None	None	None	None
m54284U_191212_053548/52298087/ccs	PacBio_Hippocampus_Rep1	mm10_ERCC_SIRV	chr11	75732946	75765827	+	6	2050	33682	88596	ENSMUSG00000020849.13	ENSMUST00000067664.9	Ywhae	Ywhae-201	Known	Known	None	0.4000000059604645	None	None	None	None
m54284U_191107_221739/151257227/ccs	PacBio_Cortex_Rep1	mm10_ERCC_SIRV	chr15	98953551	98949842	-	4	1646	44246	114135	ENSMUSG00000072235.6	ENSMUST00000097014.6	Tuba1a	Tuba1a-201	Known	Known	None	0.20000000298023224	None	None	None	None
m54284U_191107_221739/92931062/ccs	PacBio_Cortex_Rep1	mm10_ERCC_SIRV	chr1	164458005	164437109	-	6	2230	2748	6747	ENSMUSG00000026576.12	ENSMUST00000027863.12	Atp1b1	Atp1b1-201	Known	Known	None	0.15000000596046448	None	None	None	None
m54284U_191107_221739/171640993/ccs	PacBio_Cortex_Rep1	mm10_ERCC_SIRV	chr14	55560510	55570067	+	15	2692	41680	406842	ENSMUSG00000022214.15	ENCODEMT000406842	Dcaf11	ENCODEMT000406842	Known	ISM	Suffix	0.05000000074505806	None	None	None	None
m54284U_191109_043049/139725112/ccs	PacBio_Cortex_Rep2	mm10_ERCC_SIRV	chr17	87446858	87433420	-	6	1120	48342	126343	ENSMUSG00000036438.13	ENSMUST00000040440.6	Calm2	Calm2-201	Known	Known	None	0.20000000298023224	None	None	None	None
m54284U_191213_120042/22937947/ccs	PacBio_Hippocampus_Rep2	mm10_ERCC_SIRV	chr4	14826416	14810047	-	7	2546	10288	26741	ENSMUSG00000040550.17	ENSMUST00000117268.8	Otud6b	Otud6b-201	Known	Known	None	0.30000001192092896	None	None	None	None
m54284U_191213_120042/76547347/ccs	PacBio_Hippocampus_Rep2	mm10_ERCC_SIRV	chr6	128438660	128430114	-	10	2189	18862	49600	ENSMUSG00000030357.10	ENSMUST00000032508.10	Fkbp4	Fkbp4-201	Known	Known	None	0.44999998807907104	None	None	None	None
m54284U_191109_043049/89065430/ccs	PacBio_Cortex_Rep2	mm10_ERCC_SIRV	chr5	115272889	115241777	-	17	3099	15200	39637	ENSMUSG00000041740.16	ENSMUST00000112096.8	Rnf10	Rnf10-202	Known	Known	None	0.20000000298023224	None	None	None	None
m54284U_191213_120042/113707518/ccs	PacBio_Hippocampus_Rep2	mm10_ERCC_SIRV	chr9	70141550	70088512	-	10	3195	28169	406742	ENSMUSG00000032224.15	ENCODEMT000406742	Fam81a	ENCODEMT000406742	Known	NNC	None	0.3499999940395355	None	None	None	None
m54284U_191107_221739/64686640/ccs	PacBio_Cortex_Rep1	mm10_ERCC_SIRV	chr2	52038100	52056682	+	6	1615	4539	11853	ENSMUSG00000053475.5	ENSMUST00000065927.5	Tnfaip6	Tnfaip6-201	Known	Known	None	0.25	None	None	None	None
m54284U_191213_120042/27265532/ccs	PacBio_Hippocampus_Rep2	mm10_ERCC_SIRV	chr4	14826403	14810047	-	7	2533	10288	26741	ENSMUSG00000040550.17	ENSMUST00000117268.8	Otud6b	Otud6b-201	Known	Known	None	0.30000001192092896	None	None	None	None
m54284U_191107_221739/175439917/ccs	PacBio_Cortex_Rep1	mm10_ERCC_SIRV	chr14	55560510	55570060	+	15	2685	41680	406842	ENSMUSG00000022214.15	ENCODEMT000406842	Dcaf11	ENCODEMT000406842	Known	ISM	Suffix	0.15000000596046448	None	None	None	None
m54284U_191109_043049/152633859/ccs	PacBio_Cortex_Rep2	mm10_ERCC_SIRV	chr17	87446861	87433420	-	6	1123	48342	126343	ENSMUSG00000036438.13	ENSMUST00000040440.6	Calm2	Calm2-201	Known	Known	None	0.20000000298023224	None	None	None	None
m54284U_191213_120042/76547973/ccs	PacBio_Hippocampus_Rep2	mm10_ERCC_SIRV	chr6	128438659	128430114	-	10	2188	18862	49600	ENSMUSG00000030357.10	ENSMUST00000032508.10	Fkbp4	Fkbp4-201	Known	Known	None	0.44999998807907104	None	None	None	None
m54284U_191213_120042/6684676/ccs	PacBio_Hippocampus_Rep2	mm10_ERCC_SIRV	chr7	100607774	100640173	+	8	1931	22691	58878	ENSMUSG00000030704.14	ENSMUST00000032946.9	Rab6a	Rab6a-201	Known	Known	None	0.8999999761581421	None	None	None	None
m54284U_191213_120042/41681636/ccs	PacBio_Hippocampus_Rep2	mm10_ERCC_SIRV	chr4	14826283	14810047	-	7	2459	10288	406683	ENSMUSG00000040550.17	ENCODEMT000406683	Otud6b	ENCODEMT000406683	Known	NNC	None	0.30000001192092896	None	None	None	None
m54284U_191107_221739/151258040/ccs	PacBio_Cortex_Rep1	mm10_ERCC_SIRV	chr15	98953550	98949842	-	4	1645	44246	114135	ENSMUSG00000072235.6	ENSMUST00000097014.6	Tuba1a	Tuba1a-201	Known	Known	None	0.20000000298023224	None	None	None	None
m54284U_191107_221739/93455025/ccs	PacBio_Cortex_Rep1	mm10_ERCC_SIRV	chr1	164458004	164437109	-	6	2229	2748	6747	ENSMUSG00000026576.12	ENSMUST00000027863.12	Atp1b1	Atp1b1-201	Known	Known	None	0.15000000596046448	None	None	None	None
m54284U_191212_053548/52298275/ccs	PacBio_Hippocampus_Rep1	mm10_ERCC_SIRV	chr11	75732946	75765546	+	6	1724	33682	88596	ENSMUSG00000020849.13	ENSMUST00000067664.9	Ywhae	Ywhae-201	Known	Known	None	0.6499999761581421	None	None	None	None
m54284U_191109_043049/89196193/ccs	PacBio_Cortex_Rep2	mm10_ERCC_SIRV	chr5	115272892	115241777	-	17	3108	15200	39637	ENSMUSG00000041740.16	ENSMUST00000112096.8	Rnf10	Rnf10-202	Known	Known	None	0.20000000298023224	None	None	None	None
m54284U_191213_120042/119408608/ccs	PacBio_Hippocampus_Rep2	mm10_ERCC_SIRV	chr9	70141432	70088514	-	9	3548	28169	73839	ENSMUSG00000032224.15	ENSMUST00000034749.15	Fam81a	Fam81a-201	Known	Known	None	0.3499999940395355	None	None	None	None
m54284U_191109_043049/3214009/ccs	PacBio_Cortex_Rep2	mm10_ERCC_SIRV	chr14	55560510	55570067	+	15	2692	41680	406842	ENSMUSG00000022214.15	ENCODEMT000406842	Dcaf11	ENCODEMT000406842	Known	ISM	Suffix	0.05000000074505806	None	None	None	None
m54284U_191213_120042/44828716/ccs	PacBio_Hippocampus_Rep2	mm10_ERCC_SIRV	chr4	14826415	14810047	-	7	2545	10288	26741	ENSMUSG00000040550.17	ENSMUST00000117268.8	Otud6b	Otud6b-201	Known	Known	None	0.30000001192092896	None	None	None	None
m54284U_191213_120042/76548905/ccs	PacBio_Hippocampus_Rep2	mm10_ERCC_SIRV	chr6	128438647	128430114	-	10	2176	18862	49600	ENSMUSG00000030357.10	ENSMUST00000032508.10	Fkbp4	Fkbp4-201	Known	Known	None	0.44999998807907104	None	None	None	None
m54284U_191107_221739/68487519/ccs	PacBio_Cortex_Rep1	mm10_ERCC_SIRV	chr2	52038100	52056682	+	6	1615	4539	11853	ENSMUSG00000053475.5	ENSMUST00000065927.5	Tnfaip6	Tnfaip6-201	Known	Known	None	0.25	None	None	None	None
m54284U_191109_043049/161022180/ccs	PacBio_Cortex_Rep2	mm10_ERCC_SIRV	chr17	87446861	87433420	-	6	1123	48342	126343	ENSMUSG00000036438.13	ENSMUST00000040440.6	Calm2	Calm2-201	Known	Known	None	0.20000000298023224	None	None	None	None
m54284U_191213_120042/54264297/ccs	PacBio_Hippocampus_Rep2	mm10_ERCC_SIRV	chr4	14826375	14810047	-	8	2626	10288	26743	ENSMUSG00000040550.17	ENSMUST00000151012.2	Otud6b	Otud6b-202	Known	Known	None	0.30000001192092896	None	None	None	None
m54284U_191213_120042/6882836/ccs	PacBio_Hippocampus_Rep2	mm10_ERCC_SIRV	chr7	100607774	100640172	+	8	1930	22691	58878	ENSMUSG00000030704.14	ENSMUST00000032946.9	Rab6a	Rab6a-201	Known	Known	None	0.8999999761581421	None	None	None	None
m54284U_191109_043049/5376688/ccs	PacBio_Cortex_Rep2	mm10_ERCC_SIRV	chr14	55560492	55570065	+	15	2670	41680	107641	ENSMUSG00000022214.15	ENSMUST00000152681.7	Dcaf11	Dcaf11-216	Known	Known	None	0.05000000074505806	None	None	None	None
m54284U_191213_120042/76876065/ccs	PacBio_Hippocampus_Rep2	mm10_ERCC_SIRV	chr6	128438645	128430114	-	10	2174	18862	49600	ENSMUSG00000030357.10	ENSMUST00000032508.10	Fkbp4	Fkbp4-201	Known	Known	None	0.44999998807907104	None	None	None	None
m54284U_191213_120042/57607670/ccs	PacBio_Hippocampus_Rep2	mm10_ERCC_SIRV	chr4	14826415	14810047	-	7	2545	10288	26741	ENSMUSG00000040550.17	ENSMUST00000117268.8	Otud6b	Otud6b-201	Known	Known	None	0.30000001192092896	None	None	None	None
m54284U_191109_043049/89260989/ccs	PacBio_Cortex_Rep2	mm10_ERCC_SIRV	chr5	115272891	115241777	-	17	3101	15200	39637	ENSMUSG00000041740.16	ENSMUST00000112096.8	Rnf10	Rnf10-202	Known	Known	None	0.20000000298023224	None	None	None	None
m54284U_191107_221739/151390336/ccs	PacBio_Cortex_Rep1	mm10_ERCC_SIRV	chr15	98953491	98949842	-	4	1586	44246	114135	ENSMUSG00000072235.6	ENSMUST00000097014.6	Tuba1a	Tuba1a-201	Known	Known	None	0.20000000298023224	None	None	None	None
m54284U_191213_120042/120587626/ccs	PacBio_Hippocampus_Rep2	mm10_ERCC_SIRV	chr9	70141424	70088514	-	9	3546	28169	73839	ENSMUSG00000032224.15	ENSMUST00000034749.15	Fam81a	Fam81a-201	Known	Known	None	0.3499999940395355	None	None	None	None
m54284U_191107_221739/93717413/ccs	PacBio_Cortex_Rep1	mm10_ERCC_SIRV	chr1	164458000	164437109	-	6	2225	2748	6747	ENSMUSG00000026576.12	ENSMUST00000027863.12	Atp1b1	Atp1b1-201	Known	Known	None	0.15000000596046448	None	None	None	None
m54284U_191109_043049/161611915/ccs	PacBio_Cortex_Rep2	mm10_ERCC_SIRV	chr17	87446861	87433420	-	6	1123	48342	126343	ENSMUSG00000036438.13	ENSMUST00000040440.6	Calm2	Calm2-201	Known	Known	None	0.20000000298023224	None	None	None	None
m54284U_191212_053548/52758098/ccs	PacBio_Hippocampus_Rep1	mm10_ERCC_SIRV	chr11	75732946	75765546	+	6	1724	33682	88596	ENSMUSG00000020849.13	ENSMUST00000067664.9	Ywhae	Ywhae-201	Known	Known	None	0.6499999761581421	None	None	None	None
m54284U_191213_120042/60229836/ccs	PacBio_Hippocampus_Rep2	mm10_ERCC_SIRV	chr4	14826404	14810047	-	7	2534	10288	26741	ENSMUSG00000040550.17	ENSMUST00000117268.8	Otud6b	Otud6b-201	Known	Known	None	0.30000001192092896	None	None	None	None
m54284U_191107_221739/74909847/ccs	PacBio_Cortex_Rep1	mm10_ERCC_SIRV	chr2	52038100	52056683	+	6	1616	4539	11853	ENSMUSG00000053475.5	ENSMUST00000065927.5	Tnfaip6	Tnfaip6-201	Known	Known	None	0.30000001192092896	None	None	None	None
m54284U_191109_043049/6031942/ccs	PacBio_Cortex_Rep2	mm10_ERCC_SIRV	chr14	55560492	55570064	+	15	2669	41680	107641	ENSMUSG00000022214.15	ENSMUST00000152681.7	Dcaf11	Dcaf11-216	Known	Known	None	0.05000000074505806	None	None	None	None
m54284U_191213_120042/77137711/ccs	PacBio_Hippocampus_Rep2	mm10_ERCC_SIRV	chr6	128438652	128430114	-	10	2181	18862	49600	ENSMUSG00000030357.10	ENSMUST00000032508.10	Fkbp4	Fkbp4-201	Known	Known	None	0.44999998807907104	None	None	None	None
m54284U_191213_120042/77662879/ccs	PacBio_Hippocampus_Rep2	mm10_ERCC_SIRV	chr4	14826438	14810047	-	7	2568	10288	26741	ENSMUSG00000040550.17	ENSMUST00000117268.8	Otud6b	Otud6b-201	Known	Known	None	0.30000001192092896	None	None	None	None
m54284U_191109_043049/89653925/ccs	PacBio_Cortex_Rep2	mm10_ERCC_SIRV	chr5	115272895	115241777	-	17	3108	15200	39635	ENSMUSG00000041740.16	ENSMUST00000112097.7	Rnf10	Rnf10-203	Known	Known	None	0.20000000298023224	None	None	None	None
m54284U_191109_043049/165350151/ccs	PacBio_Cortex_Rep2	mm10_ERCC_SIRV	chr17	87446861	87433420	-	6	1123	48342	126343	ENSMUSG00000036438.13	ENSMUST00000040440.6	Calm2	Calm2-201	Known	Known	None	0.20000000298023224	None	None	None	None
m54284U_191213_120042/7342705/ccs	PacBio_Hippocampus_Rep2	mm10_ERCC_SIRV	chr7	100607774	100640172	+	8	1920	22691	58878	ENSMUSG00000030704.14	ENSMUST00000032946.9	Rab6a	Rab6a-201	Known	Known	None	0.8999999761581421	None	None	None	None
m54284U_191109_043049/23135639/ccs	PacBio_Cortex_Rep2	mm10_ERCC_SIRV	chr14	55560492	55570064	+	15	2669	41680	107641	ENSMUSG00000022214.15	ENSMUST00000152681.7	Dcaf11	Dcaf11-216	Known	Known	None	0.05000000074505806	None	None	None	None
m54284U_191213_120042/129108269/ccs	PacBio_Hippocampus_Rep2	mm10_ERCC_SIRV	chr4	14826417	14810047	-	7	2547	10288	26741	ENSMUSG00000040550.17	ENSMUST00000117268.8	Otud6b	Otud6b-201	Known	Known	None	0.30000001192092896	None	None	None	None
m54284U_191213_120042/77333959/ccs	PacBio_Hippocampus_Rep2	mm10_ERCC_SIRV	chr6	128438660	128430114	-	10	2189	18862	49600	ENSMUSG00000030357.10	ENSMUST00000032508.10	Fkbp4	Fkbp4-201	Known	Known	None	0.44999998807907104	None	None	None	None
m54284U_191213_120042/122356515/ccs	PacBio_Hippocampus_Rep2	mm10_ERCC_SIRV	chr9	70141418	70088514	-	9	3540	28169	73839	ENSMUSG00000032224.15	ENSMUST00000034749.15	Fam81a	Fam81a-201	Known	Known	None	0.3499999940395355	None	None	None	None
m54284U_191107_221739/93718981/ccs	PacBio_Cortex_Rep1	mm10_ERCC_SIRV	chr1	164458000	164437109	-	6	2225	2748	6747	ENSMUSG00000026576.12	ENSMUST00000027863.12	Atp1b1	Atp1b1-201	Known	Known	None	0.15000000596046448	None	None	None	None
m54284U_191107_221739/79562543/ccs	PacBio_Cortex_Rep1	mm10_ERCC_SIRV	chr2	52038100	52056681	+	6	1614	4539	11853	ENSMUSG00000053475.5	ENSMUST00000065927.5	Tnfaip6	Tnfaip6-201	Known	Known	None	0.30000001192092896	None	None	None	None
m54284U_191212_053548/52953816/ccs	PacBio_Hippocampus_Rep1	mm10_ERCC_SIRV	chr11	75732946	75765575	+	6	1753	33682	88596	ENSMUSG00000020849.13	ENSMUST00000067664.9	Ywhae	Ywhae-201	Known	Known	None	0.3499999940395355	None	None	None	None
m54284U_191107_221739/151454422/ccs	PacBio_Cortex_Rep1	mm10_ERCC_SIRV	chr15	98953546	98949842	-	4	1641	44246	114135	ENSMUSG00000072235.6	ENSMUST00000097014.6	Tuba1a	Tuba1a-201	Known	Known	None	0.20000000298023224	None	None	None	None
m54284U_191213_120042/132842160/ccs	PacBio_Hippocampus_Rep2	mm10_ERCC_SIRV	chr4	14826437	14810047	-	7	2567	10288	26741	ENSMUSG00000040550.17	ENSMUST00000117268.8	Otud6b	Otud6b-201	Known	Known	None	0.30000001192092896	None	None	None	None
m54284U_191109_043049/28967468/ccs	PacBio_Cortex_Rep2	mm10_ERCC_SIRV	chr14	55560510	55570067	+	15	2692	41680	406842	ENSMUSG00000022214.15	ENCODEMT000406842	Dcaf11	ENCODEMT000406842	Known	ISM	Suffix	0.05000000074505806	None	None	None	None
m54284U_191109_043049/166136264/ccs	PacBio_Cortex_Rep2	mm10_ERCC_SIRV	chr17	87446861	87433420	-	6	1123	48342	126343	ENSMUSG00000036438.13	ENSMUST00000040440.6	Calm2	Calm2-201	Known	Known	None	0.20000000298023224	None	None	None	None
m54284U_191213_120042/77791530/ccs	PacBio_Hippocampus_Rep2	mm10_ERCC_SIRV	chr6	128438660	128430114	-	10	2189	18862	49600	ENSMUSG00000030357.10	ENSMUST00000032508.10	Fkbp4	Fkbp4-201	Known	Known	None	0.44999998807907104	None	None	None	None
m54284U_191213_120042/137757077/ccs	PacBio_Hippocampus_Rep2	mm10_ERCC_SIRV	chr4	14826407	14810047	-	7	2537	10288	26741	ENSMUSG00000040550.17	ENSMUST00000117268.8	Otud6b	Otud6b-201	Known	Known	None	0.30000001192092896	None	None	None	None
m54284U_191109_043049/90049023/ccs	PacBio_Cortex_Rep2	mm10_ERCC_SIRV	chr5	115272888	115241777	-	17	3098	15200	39637	ENSMUSG00000041740.16	ENSMUST00000112096.8	Rnf10	Rnf10-202	Known	Known	None	0.20000000298023224	None	None	None	None
m54284U_191213_120042/7735362/ccs	PacBio_Hippocampus_Rep2	mm10_ERCC_SIRV	chr7	100607774	100641266	+	8	3024	22691	58878	ENSMUSG00000030704.14	ENSMUST00000032946.9	Rab6a	Rab6a-201	Known	Known	None	0.25	None	None	None	None
m54284U_191109_043049/31457449/ccs	PacBio_Cortex_Rep2	mm10_ERCC_SIRV	chr14	55560504	55570062	+	15	2555	41680	406844	ENSMUSG00000022214.15	ENCODEMT000406844	Dcaf11	ENCODEMT000406844	Known	ISM	Suffix	0.05000000074505806	None	None	None	None
m54284U_191213_120042/122421758/ccs	PacBio_Hippocampus_Rep2	mm10_ERCC_SIRV	chr9	70141417	70088514	-	9	3549	28169	73839	ENSMUSG00000032224.15	ENSMUST00000034749.15	Fam81a	Fam81a-201	Known	Known	None	0.3499999940395355	None	None	None	None
m54284U_191213_120042/141691251/ccs	PacBio_Hippocampus_Rep2	mm10_ERCC_SIRV	chr4	14826388	14810047	-	7	2518	10288	26741	ENSMUSG00000040550.17	ENSMUST00000117268.8	Otud6b	Otud6b-201	Known	Known	None	0.30000001192092896	None	None	None	None
m54284U_191107_221739/80543966/ccs	PacBio_Cortex_Rep1	mm10_ERCC_SIRV	chr2	52038100	52056683	+	6	1616	4539	11853	ENSMUSG00000053475.5	ENSMUST00000065927.5	Tnfaip6	Tnfaip6-201	Known	Known	None	0.30000001192092896	None	None	None	None
m54284U_191213_120042/77792840/ccs	PacBio_Hippocampus_Rep2	mm10_ERCC_SIRV	chr6	128438647	128430114	-	10	2176	18862	49600	ENSMUSG00000030357.10	ENSMUST00000032508.10	Fkbp4	Fkbp4-201	Known	Known	None	0.44999998807907104	None	None	None	None
m54284U_191109_043049/169674982/ccs	PacBio_Cortex_Rep2	mm10_ERCC_SIRV	chr17	87446861	87433420	-	6	1123	48342	126343	ENSMUSG00000036438.13	ENSMUST00000040440.6	Calm2	Calm2-201	Known	Known	None	0.20000000298023224	None	None	None	None
m54284U_191107_221739/93719369/ccs	PacBio_Cortex_Rep1	mm10_ERCC_SIRV	chr1	164458000	164437109	-	6	2225	2748	6747	ENSMUSG00000026576.12	ENSMUST00000027863.12	Atp1b1	Atp1b1-201	Known	Known	None	0.15000000596046448	None	None	None	None
m54284U_191107_221739/77990449/ccs	PacBio_Cortex_Rep1	mm10_ERCC_SIRV	chr4	14826438	14810048	-	7	2561	10288	26741	ENSMUSG00000040550.17	ENSMUST00000117268.8	Otud6b	Otud6b-201	Known	Known	None	0.30000001192092896	None	None	None	None
m54284U_191107_221739/151455889/ccs	PacBio_Cortex_Rep1	mm10_ERCC_SIRV	chr15	98953549	98949842	-	4	1644	44246	114135	ENSMUSG00000072235.6	ENSMUST00000097014.6	Tuba1a	Tuba1a-201	Known	Known	None	0.20000000298023224	None	None	None	None
m54284U_191212_053548/53479714/ccs	PacBio_Hippocampus_Rep1	mm10_ERCC_SIRV	chr11	75732946	75765575	+	6	1732	33682	88596	ENSMUSG00000020849.13	ENSMUST00000067664.9	Ywhae	Ywhae-201	Known	Known	None	0.3499999940395355	None	None	None	None
m54284U_191109_043049/35130157/ccs	PacBio_Cortex_Rep2	mm10_ERCC_SIRV	chr14	55560510	55570061	+	15	2686	41680	406842	ENSMUSG00000022214.15	ENCODEMT000406842	Dcaf11	ENCODEMT000406842	Known	ISM	Suffix	0.15000000596046448	None	None	None	None
m54284U_191109_043049/90441157/ccs	PacBio_Cortex_Rep2	mm10_ERCC_SIRV	chr5	115272891	115241777	-	17	3101	15200	39637	ENSMUSG00000041740.16	ENSMUST00000112096.8	Rnf10	Rnf10-202	Known	Known	None	0.20000000298023224	None	None	None	None
m54284U_191213_120042/78250925/ccs	PacBio_Hippocampus_Rep2	mm10_ERCC_SIRV	chr6	128438647	128430114	-	10	2176	18862	49600	ENSMUSG00000030357.10	ENSMUST00000032508.10	Fkbp4	Fkbp4-201	Known	Known	None	0.44999998807907104	None	None	None	None
m54284U_191109_043049/15206724/ccs	PacBio_Cortex_Rep2	mm10_ERCC_SIRV	chr4	14826416	14810048	-	7	2545	10288	26741	ENSMUSG00000040550.17	ENSMUST00000117268.8	Otud6b	Otud6b-201	Known	Known	None	0.30000001192092896	None	None	None	None
m54284U_191109_043049/170527040/ccs	PacBio_Cortex_Rep2	mm10_ERCC_SIRV	chr17	87446861	87433420	-	6	1123	48342	126343	ENSMUSG00000036438.13	ENSMUST00000040440.6	Calm2	Calm2-201	Known	Known	None	0.20000000298023224	None	None	None	None
m54284U_191213_120042/123079027/ccs	PacBio_Hippocampus_Rep2	mm10_ERCC_SIRV	chr9	70141427	70088514	-	9	3549	28169	73839	ENSMUSG00000032224.15	ENSMUST00000034749.15	Fam81a	Fam81a-201	Known	Known	None	0.3499999940395355	None	None	None	None
m54284U_191213_120042/8323671/ccs	PacBio_Hippocampus_Rep2	mm10_ERCC_SIRV	chr7	100607774	100640174	+	8	1932	22691	58878	ENSMUSG00000030704.14	ENSMUST00000032946.9	Rab6a	Rab6a-201	Known	Known	None	0.8999999761581421	None	None	None	None
m54284U_191107_221739/132384194/ccs	PacBio_Cortex_Rep1	mm10_ERCC_SIRV	chr2	52038100	52056683	+	6	1616	4539	11853	ENSMUSG00000053475.5	ENSMUST00000065927.5	Tnfaip6	Tnfaip6-201	Known	Known	None	0.30000001192092896	None	None	None	None
m54284U_191109_043049/37815054/ccs	PacBio_Cortex_Rep2	mm10_ERCC_SIRV	chr14	55560492	55570063	+	15	2668	41680	107641	ENSMUSG00000022214.15	ENSMUST00000152681.7	Dcaf11	Dcaf11-216	Known	Known	None	0.05000000074505806	None	None	None	None
m54284U_191109_043049/29033223/ccs	PacBio_Cortex_Rep2	mm10_ERCC_SIRV	chr4	14826391	14810048	-	6	2411	10288	406756	ENSMUSG00000040550.17	ENCODEMT000406756	Otud6b	ENCODEMT000406756	Known	NIC	None	0.30000001192092896	None	None	None	None
m54284U_191213_120042/78315892/ccs	PacBio_Hippocampus_Rep2	mm10_ERCC_SIRV	chr6	128438659	128430114	-	10	2188	18862	49600	ENSMUSG00000030357.10	ENSMUST00000032508.10	Fkbp4	Fkbp4-201	Known	Known	None	0.44999998807907104	None	None	None	None
m54284U_191107_221739/93979867/ccs	PacBio_Cortex_Rep1	mm10_ERCC_SIRV	chr1	164458000	164437109	-	6	2225	2748	6747	ENSMUSG00000026576.12	ENSMUST00000027863.12	Atp1b1	Atp1b1-201	Known	Known	None	0.15000000596046448	None	None	None	None
m54284U_191109_043049/90505349/ccs	PacBio_Cortex_Rep2	mm10_ERCC_SIRV	chr5	115272855	115241777	-	17	3056	15200	39637	ENSMUSG00000041740.16	ENSMUST00000112096.8	Rnf10	Rnf10-202	Known	Known	None	0.20000000298023224	None	None	None	None
m54284U_191109_043049/113575224/ccs	PacBio_Cortex_Rep2	mm10_ERCC_SIRV	chr4	14826405	14810048	-	7	2534	10288	26741	ENSMUSG00000040550.17	ENSMUST00000117268.8	Otud6b	Otud6b-201	Known	Known	None	0.30000001192092896	None	None	None	None
m54284U_191212_053548/6555625/ccs	PacBio_Hippocampus_Rep1	mm10_ERCC_SIRV	chr17	87446861	87433420	-	6	1123	48342	126343	ENSMUSG00000036438.13	ENSMUST00000040440.6	Calm2	Calm2-201	Known	Known	None	0.20000000298023224	None	None	None	None
m54284U_191109_043049/40764172/ccs	PacBio_Cortex_Rep2	mm10_ERCC_SIRV	chr14	55560492	55570064	+	15	2669	41680	107641	ENSMUSG00000022214.15	ENSMUST00000152681.7	Dcaf11	Dcaf11-216	Known	Known	None	0.05000000074505806	None	None	None	None
m54284U_191212_053548/54004281/ccs	PacBio_Hippocampus_Rep1	mm10_ERCC_SIRV	chr11	75732946	75765574	+	6	1752	33682	88596	ENSMUSG00000020849.13	ENSMUST00000067664.9	Ywhae	Ywhae-201	Known	Known	None	0.3499999940395355	None	None	None	None
m54284U_191213_120042/78841629/ccs	PacBio_Hippocampus_Rep2	mm10_ERCC_SIRV	chr6	128438644	128430114	-	10	2173	18862	49600	ENSMUSG00000030357.10	ENSMUST00000032508.10	Fkbp4	Fkbp4-201	Known	Known	None	0.44999998807907104	None	None	None	None
m54284U_191212_053548/101844740/ccs	PacBio_Hippocampus_Rep1	mm10_ERCC_SIRV	chr4	14826412	14810048	-	7	2541	10288	26741	ENSMUSG00000040550.17	ENSMUST00000117268.8	Otud6b	Otud6b-201	Known	Known	None	0.30000001192092896	None	None	None	None
m54284U_191213_120042/125961834/ccs	PacBio_Hippocampus_Rep2	mm10_ERCC_SIRV	chr9	70141477	70088514	-	9	3599	28169	73839	ENSMUSG00000032224.15	ENSMUST00000034749.15	Fam81a	Fam81a-201	Known	Known	None	0.3499999940395355	None	None	None	None
m54284U_191107_221739/148767712/ccs	PacBio_Cortex_Rep1	mm10_ERCC_SIRV	chr2	52038100	52056683	+	6	1616	4539	11853	ENSMUSG00000053475.5	ENSMUST00000065927.5	Tnfaip6	Tnfaip6-201	Known	Known	None	0.30000001192092896	None	None	None	None
m54284U_191213_120042/8324398/ccs	PacBio_Hippocampus_Rep2	mm10_ERCC_SIRV	chr7	100607774	100641264	+	8	3022	22691	58878	ENSMUSG00000030704.14	ENSMUST00000032946.9	Rab6a	Rab6a-201	Known	Known	None	0.20000000298023224	None	None	None	None
m54284U_191109_043049/42468420/ccs	PacBio_Cortex_Rep2	mm10_ERCC_SIRV	chr14	55560492	55570064	+	15	2669	41680	107641	ENSMUSG00000022214.15	ENSMUST00000152681.7	Dcaf11	Dcaf11-216	Known	Known	None	0.05000000074505806	None	None	None	None
m54284U_191212_053548/170067327/ccs	PacBio_Hippocampus_Rep1	mm10_ERCC_SIRV	chr4	14826412	14810048	-	7	2541	10288	26741	ENSMUSG00000040550.17	ENSMUST00000117268.8	Otud6b	Otud6b-201	Known	Known	None	0.30000001192092896	None	None	None	None
m54284U_191109_043049/90638423/ccs	PacBio_Cortex_Rep2	mm10_ERCC_SIRV	chr5	115272891	115241777	-	17	3101	15200	39637	ENSMUSG00000041740.16	ENSMUST00000112096.8	Rnf10	Rnf10-202	Known	Known	None	0.20000000298023224	None	None	None	None
m54284U_191212_053548/13239777/ccs	PacBio_Hippocampus_Rep1	mm10_ERCC_SIRV	chr17	87446863	87433420	-	6	1125	48342	126343	ENSMUSG00000036438.13	ENSMUST00000040440.6	Calm2	Calm2-201	Known	Known	None	0.20000000298023224	None	None	None	None
m54284U_191213_120042/78907403/ccs	PacBio_Hippocampus_Rep2	mm10_ERCC_SIRV	chr6	128438626	128430114	-	10	2155	18862	49600	ENSMUSG00000030357.10	ENSMUST00000032508.10	Fkbp4	Fkbp4-201	Known	Known	None	0.44999998807907104	None	None	None	None
m54284U_191107_221739/151521921/ccs	PacBio_Cortex_Rep1	mm10_ERCC_SIRV	chr15	98953547	98949842	-	4	1642	44246	114135	ENSMUSG00000072235.6	ENSMUST00000097014.6	Tuba1a	Tuba1a-201	Known	Known	None	0.20000000298023224	None	None	None	None
m54284U_191107_221739/94242978/ccs	PacBio_Cortex_Rep1	mm10_ERCC_SIRV	chr1	164458005	164437109	-	6	2230	2748	6747	ENSMUSG00000026576.12	ENSMUST00000027863.12	Atp1b1	Atp1b1-201	Known	Known	None	0.15000000596046448	None	None	None	None
m54284U_191213_120042/74187552/ccs	PacBio_Hippocampus_Rep2	mm10_ERCC_SIRV	chr4	14826411	14810048	-	7	2540	10288	26741	ENSMUSG00000040550.17	ENSMUST00000117268.8	Otud6b	Otud6b-201	Known	Known	None	0.30000001192092896	None	None	None	None
m54284U_191109_043049/54986351/ccs	PacBio_Cortex_Rep2	mm10_ERCC_SIRV	chr14	55560510	55570067	+	15	2692	41680	406842	ENSMUSG00000022214.15	ENCODEMT000406842	Dcaf11	ENCODEMT000406842	Known	ISM	Suffix	0.05000000074505806	None	None	None	None
m54284U_191213_120042/127076632/ccs	PacBio_Hippocampus_Rep2	mm10_ERCC_SIRV	chr9	70141436	70088514	-	9	3558	28169	73839	ENSMUSG00000032224.15	ENSMUST00000034749.15	Fam81a	Fam81a-201	Known	Known	None	0.3499999940395355	None	None	None	None
m54284U_191212_053548/54265506/ccs	PacBio_Hippocampus_Rep1	mm10_ERCC_SIRV	chr11	75732946	75765577	+	6	1755	33682	88596	ENSMUSG00000020849.13	ENSMUST00000067664.9	Ywhae	Ywhae-201	Known	Known	None	0.25	None	None	None	None
m54284U_191107_221739/155978141/ccs	PacBio_Cortex_Rep1	mm10_ERCC_SIRV	chr2	52038100	52056683	+	6	1616	4539	11853	ENSMUSG00000053475.5	ENSMUST00000065927.5	Tnfaip6	Tnfaip6-201	Known	Known	None	0.30000001192092896	None	None	None	None
m54284U_191213_120042/134415657/ccs	PacBio_Hippocampus_Rep2	mm10_ERCC_SIRV	chr4	14826438	14810048	-	7	2567	10288	26741	ENSMUSG00000040550.17	ENSMUST00000117268.8	Otud6b	Otud6b-201	Known	Known	None	0.30000001192092896	None	None	None	None
m54284U_191213_120042/78973646/ccs	PacBio_Hippocampus_Rep2	mm10_ERCC_SIRV	chr6	128438647	128430114	-	10	2169	18862	49600	ENSMUSG00000030357.10	ENSMUST00000032508.10	Fkbp4	Fkbp4-201	Known	Known	None	0.44999998807907104	None	None	None	None
m54284U_191212_053548/87753649/ccs	PacBio_Hippocampus_Rep1	mm10_ERCC_SIRV	chr17	87446868	87433420	-	6	1130	48342	126343	ENSMUSG00000036438.13	ENSMUST00000040440.6	Calm2	Calm2-201	Known	Known	None	0.20000000298023224	None	None	None	None
m54284U_191109_043049/90638474/ccs	PacBio_Cortex_Rep2	mm10_ERCC_SIRV	chr5	115272892	115241777	-	17	3102	15200	39637	ENSMUSG00000041740.16	ENSMUST00000112096.8	Rnf10	Rnf10-202	Known	Known	None	0.20000000298023224	None	None	None	None
m54284U_191213_120042/10879956/ccs	PacBio_Hippocampus_Rep2	mm10_ERCC_SIRV	chr7	100607774	100640172	+	8	1930	22691	58878	ENSMUSG00000030704.14	ENSMUST00000032946.9	Rab6a	Rab6a-201	Known	Known	None	0.8999999761581421	None	None	None	None
m54284U_191109_043049/81133815/ccs	PacBio_Cortex_Rep2	mm10_ERCC_SIRV	chr4	14826430	14810049	-	7	2558	10288	26741	ENSMUSG00000040550.17	ENSMUST00000117268.8	Otud6b	Otud6b-201	Known	Known	None	0.30000001192092896	None	None	None	None
m54284U_191109_043049/62652426/ccs	PacBio_Cortex_Rep2	mm10_ERCC_SIRV	chr14	55560492	55570057	+	15	2662	41680	107641	ENSMUSG00000022214.15	ENSMUST00000152681.7	Dcaf11	Dcaf11-216	Known	Known	None	0.15000000596046448	None	None	None	None
m54284U_191109_043049/152437367/ccs	PacBio_Cortex_Rep2	mm10_ERCC_SIRV	chr4	14826387	14810049	-	6	2451	10288	406632	ENSMUSG00000040550.17	ENCODEMT000406632	Otud6b	ENCODEMT000406632	Known	NIC	None	0.30000001192092896	None	None	None	None
m54284U_191213_120042/79103872/ccs	PacBio_Hippocampus_Rep2	mm10_ERCC_SIRV	chr6	128438611	128430114	-	10	2134	18862	49600	ENSMUSG00000030357.10	ENSMUST00000032508.10	Fkbp4	Fkbp4-201	Known	Known	None	0.44999998807907104	None	None	None	None
m54284U_191107_221739/94307158/ccs	PacBio_Cortex_Rep1	mm10_ERCC_SIRV	chr1	164458354	164437109	-	6	2579	2748	6747	ENSMUSG00000026576.12	ENSMUST00000027863.12	Atp1b1	Atp1b1-201	Known	Known	None	0.15000000596046448	None	None	None	None
m54284U_191213_120042/128516719/ccs	PacBio_Hippocampus_Rep2	mm10_ERCC_SIRV	chr9	70141422	70088514	-	9	3544	28169	73839	ENSMUSG00000032224.15	ENSMUST00000034749.15	Fam81a	Fam81a-201	Known	Known	None	0.3499999940395355	None	None	None	None
m54284U_191213_120042/29230839/ccs	PacBio_Hippocampus_Rep2	mm10_ERCC_SIRV	chr4	14826378	14810049	-	7	2500	10288	26741	ENSMUSG00000040550.17	ENSMUST00000117268.8	Otud6b	Otud6b-201	Known	Known	None	0.30000001192092896	None	None	None	None
m54284U_191212_053548/90965639/ccs	PacBio_Hippocampus_Rep1	mm10_ERCC_SIRV	chr17	87446814	87433420	-	6	1076	48342	126343	ENSMUSG00000036438.13	ENSMUST00000040440.6	Calm2	Calm2-201	Known	Known	None	0.20000000298023224	None	None	None	None
m54284U_191109_043049/71958657/ccs	PacBio_Cortex_Rep2	mm10_ERCC_SIRV	chr14	55560504	55570064	+	15	2557	41680	406844	ENSMUSG00000022214.15	ENCODEMT000406844	Dcaf11	ENCODEMT000406844	Known	ISM	Suffix	0.05000000074505806	None	None	None	None
m54284U_191107_221739/163251177/ccs	PacBio_Cortex_Rep1	mm10_ERCC_SIRV	chr2	52038100	52056683	+	6	1616	4539	11853	ENSMUSG00000053475.5	ENSMUST00000065927.5	Tnfaip6	Tnfaip6-201	Known	Known	None	0.30000001192092896	None	None	None	None
m54284U_191212_053548/54723124/ccs	PacBio_Hippocampus_Rep1	mm10_ERCC_SIRV	chr11	75732946	75765839	+	6	2017	33682	88596	ENSMUSG00000020849.13	ENSMUST00000067664.9	Ywhae	Ywhae-201	Known	Known	None	0.4000000059604645	None	None	None	None
m54284U_191109_043049/91358090/ccs	PacBio_Cortex_Rep2	mm10_ERCC_SIRV	chr5	115272854	115241777	-	17	3058	15200	39637	ENSMUSG00000041740.16	ENSMUST00000112096.8	Rnf10	Rnf10-202	Known	Known	None	0.20000000298023224	None	None	None	None
m54284U_191213_120042/138021430/ccs	PacBio_Hippocampus_Rep2	mm10_ERCC_SIRV	chr4	14826419	14810049	-	6	2483	10288	406632	ENSMUSG00000040550.17	ENCODEMT000406632	Otud6b	ENCODEMT000406632	Known	NIC	None	0.30000001192092896	None	None	None	None
m54284U_191213_120042/80085632/ccs	PacBio_Hippocampus_Rep2	mm10_ERCC_SIRV	chr6	128438551	128430114	-	10	2080	18862	49600	ENSMUSG00000030357.10	ENSMUST00000032508.10	Fkbp4	Fkbp4-201	Known	Known	None	0.44999998807907104	None	None	None	None
m54284U_191213_120042/11534982/ccs	PacBio_Hippocampus_Rep2	mm10_ERCC_SIRV	chr7	100607774	100641915	+	8	3673	22691	58878	ENSMUSG00000030704.14	ENSMUST00000032946.9	Rab6a	Rab6a-201	Known	Known	None	0.3499999940395355	None	None	None	None
m54284U_191107_221739/81592725/ccs	PacBio_Cortex_Rep1	mm10_ERCC_SIRV	chr4	14826418	14810050	-	7	2545	10288	26741	ENSMUSG00000040550.17	ENSMUST00000117268.8	Otud6b	Otud6b-201	Known	Known	None	0.3499999940395355	None	None	None	None
m54284U_191109_043049/85919046/ccs	PacBio_Cortex_Rep2	mm10_ERCC_SIRV	chr14	55560492	55570065	+	15	2670	41680	107641	ENSMUSG00000022214.15	ENSMUST00000152681.7	Dcaf11	Dcaf11-216	Known	Known	None	0.05000000074505806	None	None	None	None
m54284U_191212_053548/98435890/ccs	PacBio_Hippocampus_Rep1	mm10_ERCC_SIRV	chr17	87446861	87433420	-	6	1123	48342	126343	ENSMUSG00000036438.13	ENSMUST00000040440.6	Calm2	Calm2-201	Known	Known	None	0.20000000298023224	None	None	None	None
m54284U_191213_120042/140051711/ccs	PacBio_Hippocampus_Rep2	mm10_ERCC_SIRV	chr9	70141432	70088514	-	9	3554	28169	73839	ENSMUSG00000032224.15	ENSMUST00000034749.15	Fam81a	Fam81a-201	Known	Known	None	0.3499999940395355	None	None	None	None
m54284U_191107_221739/88213442/ccs	PacBio_Cortex_Rep1	mm10_ERCC_SIRV	chr4	14826398	14810050	-	6	2461	10288	406632	ENSMUSG00000040550.17	ENCODEMT000406632	Otud6b	ENCODEMT000406632	Known	NIC	None	0.3499999940395355	None	None	None	None
m54284U_191107_221739/94437491/ccs	PacBio_Cortex_Rep1	mm10_ERCC_SIRV	chr1	164458001	164437109	-	6	2226	2748	6747	ENSMUSG00000026576.12	ENSMUST00000027863.12	Atp1b1	Atp1b1-201	Known	Known	None	0.15000000596046448	None	None	None	None
m54284U_191213_120042/80153147/ccs	PacBio_Hippocampus_Rep2	mm10_ERCC_SIRV	chr6	128438647	128430114	-	10	2176	18862	49600	ENSMUSG00000030357.10	ENSMUST00000032508.10	Fkbp4	Fkbp4-201	Known	Known	None	0.44999998807907104	None	None	None	None
m54284U_191107_221739/151522011/ccs	PacBio_Cortex_Rep1	mm10_ERCC_SIRV	chr15	98953549	98949842	-	4	1644	44246	114135	ENSMUSG00000072235.6	ENSMUST00000097014.6	Tuba1a	Tuba1a-201	Known	Known	None	0.20000000298023224	None	None	None	None
m54284U_191109_043049/5702521/ccs	PacBio_Cortex_Rep2	mm10_ERCC_SIRV	chr2	52038100	52056683	+	6	1616	4539	11853	ENSMUSG00000053475.5	ENSMUST00000065927.5	Tnfaip6	Tnfaip6-201	Known	Known	None	0.30000001192092896	None	None	None	None
m54284U_191109_043049/92143667/ccs	PacBio_Cortex_Rep2	mm10_ERCC_SIRV	chr5	115272892	115241777	-	17	3102	15200	39637	ENSMUSG00000041740.16	ENSMUST00000112096.8	Rnf10	Rnf10-202	Known	Known	None	0.20000000298023224	None	None	None	None
m54284U_191107_221739/107219096/ccs	PacBio_Cortex_Rep1	mm10_ERCC_SIRV	chr4	14826388	14810050	-	7	2515	10288	26741	ENSMUSG00000040550.17	ENSMUST00000117268.8	Otud6b	Otud6b-201	Known	Known	None	0.3499999940395355	None	None	None	None
m54284U_191109_043049/88869350/ccs	PacBio_Cortex_Rep2	mm10_ERCC_SIRV	chr14	55560492	55570061	+	15	2666	41680	107641	ENSMUSG00000022214.15	ENSMUST00000152681.7	Dcaf11	Dcaf11-216	Known	Known	None	0.05000000074505806	None	None	None	None
m54284U_191212_053548/54856065/ccs	PacBio_Hippocampus_Rep1	mm10_ERCC_SIRV	chr11	75732946	75765575	+	6	1753	33682	88596	ENSMUSG00000020849.13	ENSMUST00000067664.9	Ywhae	Ywhae-201	Known	Known	None	0.3499999940395355	None	None	None	None
m54284U_191212_053548/128582690/ccs	PacBio_Hippocampus_Rep1	mm10_ERCC_SIRV	chr17	87446860	87433420	-	6	1122	48342	126343	ENSMUSG00000036438.13	ENSMUST00000040440.6	Calm2	Calm2-201	Known	Known	None	0.20000000298023224	None	None	None	None
m54284U_191213_120042/11733626/ccs	PacBio_Hippocampus_Rep2	mm10_ERCC_SIRV	chr7	100607774	100640172	+	8	1930	22691	58878	ENSMUSG00000030704.14	ENSMUST00000032946.9	Rab6a	Rab6a-201	Known	Known	None	0.8999999761581421	None	None	None	None
m54284U_191107_221739/116785705/ccs	PacBio_Cortex_Rep1	mm10_ERCC_SIRV	chr4	14826437	14810050	-	7	2564	10288	26741	ENSMUSG00000040550.17	ENSMUST00000117268.8	Otud6b	Otud6b-201	Known	Known	None	0.3499999940395355	None	None	None	None
m54284U_191213_120042/80740439/ccs	PacBio_Hippocampus_Rep2	mm10_ERCC_SIRV	chr6	128438603	128430114	-	10	2132	18862	49600	ENSMUSG00000030357.10	ENSMUST00000032508.10	Fkbp4	Fkbp4-201	Known	Known	None	0.44999998807907104	None	None	None	None
m54284U_191107_221739/135857927/ccs	PacBio_Cortex_Rep1	mm10_ERCC_SIRV	chr4	14826438	14810050	-	7	2565	10288	26741	ENSMUSG00000040550.17	ENSMUST00000117268.8	Otud6b	Otud6b-201	Known	Known	None	0.3499999940395355	None	None	None	None
m54284U_191213_120042/140118731/ccs	PacBio_Hippocampus_Rep2	mm10_ERCC_SIRV	chr9	70141466	70088514	-	9	3594	28169	73839	ENSMUSG00000032224.15	ENSMUST00000034749.15	Fam81a	Fam81a-201	Known	Known	None	0.3499999940395355	None	None	None	None
m54284U_191109_043049/98370947/ccs	PacBio_Cortex_Rep2	mm10_ERCC_SIRV	chr14	55560504	55570056	+	15	2549	41680	406844	ENSMUSG00000022214.15	ENCODEMT000406844	Dcaf11	ENCODEMT000406844	Known	ISM	Suffix	0.15000000596046448	None	None	None	None
m54284U_191109_043049/93258474/ccs	PacBio_Cortex_Rep2	mm10_ERCC_SIRV	chr5	115272888	115241777	-	17	3098	15200	39637	ENSMUSG00000041740.16	ENSMUST00000112096.8	Rnf10	Rnf10-202	Known	Known	None	0.20000000298023224	None	None	None	None
m54284U_191109_043049/23003797/ccs	PacBio_Cortex_Rep2	mm10_ERCC_SIRV	chr2	52038010	52056686	+	5	1478	4539	406872	ENSMUSG00000053475.5	ENCODEMT000406872	Tnfaip6	ENCODEMT000406872	Known	NIC	None	0.30000001192092896	None	None	None	None
m54284U_191107_221739/94503024/ccs	PacBio_Cortex_Rep1	mm10_ERCC_SIRV	chr1	164458001	164437109	-	6	2226	2748	6747	ENSMUSG00000026576.12	ENSMUST00000027863.12	Atp1b1	Atp1b1-201	Known	Known	None	0.15000000596046448	None	None	None	None
m54284U_191107_221739/140183538/ccs	PacBio_Cortex_Rep1	mm10_ERCC_SIRV	chr4	14826436	14810050	-	7	2563	10288	26741	ENSMUSG00000040550.17	ENSMUST00000117268.8	Otud6b	Otud6b-201	Known	Known	None	0.3499999940395355	None	None	None	None
m54284U_191213_120042/80808681/ccs	PacBio_Hippocampus_Rep2	mm10_ERCC_SIRV	chr6	128438659	128430114	-	10	2188	18862	49600	ENSMUSG00000030357.10	ENSMUST00000032508.10	Fkbp4	Fkbp4-201	Known	Known	None	0.44999998807907104	None	None	None	None
m54284U_191107_221739/151585230/ccs	PacBio_Cortex_Rep1	mm10_ERCC_SIRV	chr15	98953550	98949842	-	4	1645	44246	114135	ENSMUSG00000072235.6	ENSMUST00000097014.6	Tuba1a	Tuba1a-201	Known	Known	None	0.20000000298023224	None	None	None	None
m54284U_191212_053548/166068410/ccs	PacBio_Hippocampus_Rep1	mm10_ERCC_SIRV	chr17	87446860	87433420	-	6	1128	48342	126343	ENSMUSG00000036438.13	ENSMUST00000040440.6	Calm2	Calm2-201	Known	Known	None	0.20000000298023224	None	None	None	None
m54284U_191107_221739/141296173/ccs	PacBio_Cortex_Rep1	mm10_ERCC_SIRV	chr4	14826424	14810050	-	7	2551	10288	26741	ENSMUSG00000040550.17	ENSMUST00000117268.8	Otud6b	Otud6b-201	Known	Known	None	0.3499999940395355	None	None	None	None
m54284U_191109_043049/108988765/ccs	PacBio_Cortex_Rep2	mm10_ERCC_SIRV	chr14	55560492	55570056	+	15	2661	41680	107641	ENSMUSG00000022214.15	ENSMUST00000152681.7	Dcaf11	Dcaf11-216	Known	Known	None	0.15000000596046448	None	None	None	None
m54284U_191213_120042/12058928/ccs	PacBio_Hippocampus_Rep2	mm10_ERCC_SIRV	chr7	100607774	100640173	+	8	1931	22691	58878	ENSMUSG00000030704.14	ENSMUST00000032946.9	Rab6a	Rab6a-201	Known	Known	None	0.8999999761581421	None	None	None	None
m54284U_191212_053548/55116890/ccs	PacBio_Hippocampus_Rep1	mm10_ERCC_SIRV	chr11	75732946	75765574	+	6	1752	33682	88596	ENSMUSG00000020849.13	ENSMUST00000067664.9	Ywhae	Ywhae-201	Known	Known	None	0.3499999940395355	None	None	None	None
m54284U_191213_120042/81002515/ccs	PacBio_Hippocampus_Rep2	mm10_ERCC_SIRV	chr6	128438645	128430114	-	10	2174	18862	49600	ENSMUSG00000030357.10	ENSMUST00000032508.10	Fkbp4	Fkbp4-201	Known	Known	None	0.44999998807907104	None	None	None	None
m54284U_191109_043049/44826823/ccs	PacBio_Cortex_Rep2	mm10_ERCC_SIRV	chr4	14826387	14810050	-	7	2507	10288	26741	ENSMUSG00000040550.17	ENSMUST00000117268.8	Otud6b	Otud6b-201	Known	Known	None	0.3499999940395355	None	None	None	None
m54284U_191213_120042/140576474/ccs	PacBio_Hippocampus_Rep2	mm10_ERCC_SIRV	chr9	70141516	70088514	-	9	3638	28169	73839	ENSMUSG00000032224.15	ENSMUST00000034749.15	Fam81a	Fam81a-201	Known	Known	None	0.3499999940395355	None	None	None	None
m54284U_191109_043049/93914119/ccs	PacBio_Cortex_Rep2	mm10_ERCC_SIRV	chr5	115272874	115241777	-	17	3084	15200	39637	ENSMUSG00000041740.16	ENSMUST00000112096.8	Rnf10	Rnf10-202	Known	Known	None	0.20000000298023224	None	None	None	None
m54284U_191212_053548/170003255/ccs	PacBio_Hippocampus_Rep1	mm10_ERCC_SIRV	chr17	87446863	87433420	-	6	1125	48342	126343	ENSMUSG00000036438.13	ENSMUST00000040440.6	Calm2	Calm2-201	Known	Known	None	0.20000000298023224	None	None	None	None
m54284U_191109_043049/30607380/ccs	PacBio_Cortex_Rep2	mm10_ERCC_SIRV	chr2	52038100	52056678	+	6	1611	4539	11853	ENSMUSG00000053475.5	ENSMUST00000065927.5	Tnfaip6	Tnfaip6-201	Known	Known	None	0.3499999940395355	None	None	None	None
m54284U_191109_043049/111348297/ccs	PacBio_Cortex_Rep2	mm10_ERCC_SIRV	chr14	55560492	55570057	+	15	2660	41680	406874	ENSMUSG00000022214.15	ENCODEMT000406874	Dcaf11	ENCODEMT000406874	Known	NIC	None	0.15000000596046448	None	None	None	None
m54284U_191109_043049/55641161/ccs	PacBio_Cortex_Rep2	mm10_ERCC_SIRV	chr4	14826412	14810050	-	7	2539	10288	26741	ENSMUSG00000040550.17	ENSMUST00000117268.8	Otud6b	Otud6b-201	Known	Known	None	0.3499999940395355	None	None	None	None
m54284U_191107_221739/151585621/ccs	PacBio_Cortex_Rep1	mm10_ERCC_SIRV	chr15	98953551	98949842	-	4	1646	44246	114135	ENSMUSG00000072235.6	ENSMUST00000097014.6	Tuba1a	Tuba1a-201	Known	Known	None	0.20000000298023224	None	None	None	None
m54284U_191213_120042/81133579/ccs	PacBio_Hippocampus_Rep2	mm10_ERCC_SIRV	chr6	128438670	128430114	-	10	2199	18862	49600	ENSMUSG00000030357.10	ENSMUST00000032508.10	Fkbp4	Fkbp4-201	Known	Known	None	0.44999998807907104	None	None	None	None
m54284U_191107_221739/94700231/ccs	PacBio_Cortex_Rep1	mm10_ERCC_SIRV	chr1	164458000	164437109	-	6	2225	2748	6747	ENSMUSG00000026576.12	ENSMUST00000027863.12	Atp1b1	Atp1b1-201	Known	Known	None	0.15000000596046448	None	None	None	None
m54284U_191109_043049/65407233/ccs	PacBio_Cortex_Rep2	mm10_ERCC_SIRV	chr4	14826412	14810050	-	7	2539	10288	26741	ENSMUSG00000040550.17	ENSMUST00000117268.8	Otud6b	Otud6b-201	Known	Known	None	0.3499999940395355	None	None	None	None
m54284U_191213_120042/12519712/ccs	PacBio_Hippocampus_Rep2	mm10_ERCC_SIRV	chr7	100607774	100640173	+	8	1931	22691	58879	ENSMUSG00000030704.14	ENSMUST00000098252.4	Rab6a	Rab6a-202	Known	Known	None	0.8999999761581421	None	None	None	None
m54284U_191213_120042/4458252/ccs	PacBio_Hippocampus_Rep2	mm10_ERCC_SIRV	chr17	87446861	87433420	-	6	1115	48342	126343	ENSMUSG00000036438.13	ENSMUST00000040440.6	Calm2	Calm2-201	Known	Known	None	0.20000000298023224	None	None	None	None
m54284U_191109_043049/124126096/ccs	PacBio_Cortex_Rep2	mm10_ERCC_SIRV	chr14	55560510	55570059	+	15	2684	41680	406842	ENSMUSG00000022214.15	ENCODEMT000406842	Dcaf11	ENCODEMT000406842	Known	ISM	Suffix	0.15000000596046448	None	None	None	None
m54284U_191213_120042/142148745/ccs	PacBio_Hippocampus_Rep2	mm10_ERCC_SIRV	chr9	70141476	70088514	-	9	3598	28169	73839	ENSMUSG00000032224.15	ENSMUST00000034749.15	Fam81a	Fam81a-201	Known	Known	None	0.3499999940395355	None	None	None	None
m54284U_191109_043049/94634717/ccs	PacBio_Cortex_Rep2	mm10_ERCC_SIRV	chr5	115272892	115241777	-	17	3102	15200	39637	ENSMUSG00000041740.16	ENSMUST00000112096.8	Rnf10	Rnf10-202	Known	Known	None	0.20000000298023224	None	None	None	None
m54284U_191212_053548/55118313/ccs	PacBio_Hippocampus_Rep1	mm10_ERCC_SIRV	chr11	75732946	75765575	+	6	1753	33682	88596	ENSMUSG00000020849.13	ENSMUST00000067664.9	Ywhae	Ywhae-201	Known	Known	None	0.3499999940395355	None	None	None	None
m54284U_191109_043049/73729788/ccs	PacBio_Cortex_Rep2	mm10_ERCC_SIRV	chr4	14826423	14810050	-	7	2550	10288	26741	ENSMUSG00000040550.17	ENSMUST00000117268.8	Otud6b	Otud6b-201	Known	Known	None	0.3499999940395355	None	None	None	None
m54284U_191213_120042/81396892/ccs	PacBio_Hippocampus_Rep2	mm10_ERCC_SIRV	chr6	128438677	128430114	-	10	2206	18862	49600	ENSMUSG00000030357.10	ENSMUST00000032508.10	Fkbp4	Fkbp4-201	Known	Known	None	0.44999998807907104	None	None	None	None
m54284U_191109_043049/39520252/ccs	PacBio_Cortex_Rep2	mm10_ERCC_SIRV	chr2	52038100	52056682	+	6	1615	4539	11853	ENSMUSG00000053475.5	ENSMUST00000065927.5	Tnfaip6	Tnfaip6-201	Known	Known	None	0.25	None	None	None	None
m54284U_191109_043049/106234157/ccs	PacBio_Cortex_Rep2	mm10_ERCC_SIRV	chr4	14826406	14810050	-	7	2533	10288	26741	ENSMUSG00000040550.17	ENSMUST00000117268.8	Otud6b	Otud6b-201	Known	Known	None	0.3499999940395355	None	None	None	None
m54284U_191109_043049/124193333/ccs	PacBio_Cortex_Rep2	mm10_ERCC_SIRV	chr14	55560492	55570064	+	15	2669	41680	107641	ENSMUSG00000022214.15	ENSMUST00000152681.7	Dcaf11	Dcaf11-216	Known	Known	None	0.05000000074505806	None	None	None	None
m54284U_191213_120042/33883405/ccs	PacBio_Hippocampus_Rep2	mm10_ERCC_SIRV	chr17	87446861	87433420	-	6	1123	48342	126343	ENSMUSG00000036438.13	ENSMUST00000040440.6	Calm2	Calm2-201	Known	Known	None	0.20000000298023224	None	None	None	None
m54284U_191107_221739/151587557/ccs	PacBio_Cortex_Rep1	mm10_ERCC_SIRV	chr15	98953547	98949842	-	4	1642	44246	114135	ENSMUSG00000072235.6	ENSMUST00000097014.6	Tuba1a	Tuba1a-201	Known	Known	None	0.20000000298023224	None	None	None	None
m54284U_191107_221739/94701201/ccs	PacBio_Cortex_Rep1	mm10_ERCC_SIRV	chr1	164458000	164437109	-	6	2225	2748	6747	ENSMUSG00000026576.12	ENSMUST00000027863.12	Atp1b1	Atp1b1-201	Known	Known	None	0.15000000596046448	None	None	None	None
m54284U_191109_043049/107086819/ccs	PacBio_Cortex_Rep2	mm10_ERCC_SIRV	chr4	14826413	14810050	-	7	2540	10288	26741	ENSMUSG00000040550.17	ENSMUST00000117268.8	Otud6b	Otud6b-201	Known	Known	None	0.3499999940395355	None	None	None	None
m54284U_191213_120042/81592653/ccs	PacBio_Hippocampus_Rep2	mm10_ERCC_SIRV	chr6	128438610	128430114	-	10	2139	18862	49600	ENSMUSG00000030357.10	ENSMUST00000032508.10	Fkbp4	Fkbp4-201	Known	Known	None	0.44999998807907104	None	None	None	None
m54284U_191213_120042/12651036/ccs	PacBio_Hippocampus_Rep2	mm10_ERCC_SIRV	chr7	100607774	100640171	+	8	1929	22691	58878	ENSMUSG00000030704.14	ENSMUST00000032946.9	Rab6a	Rab6a-201	Known	Known	None	0.8500000238418579	None	None	None	None
m54284U_191109_043049/94832849/ccs	PacBio_Cortex_Rep2	mm10_ERCC_SIRV	chr5	115272888	115241777	-	17	3098	15200	39637	ENSMUSG00000041740.16	ENSMUST00000112096.8	Rnf10	Rnf10-202	Known	Known	None	0.20000000298023224	None	None	None	None
m54284U_191213_120042/142607700/ccs	PacBio_Hippocampus_Rep2	mm10_ERCC_SIRV	chr9	70141427	70088514	-	9	3549	28169	73839	ENSMUSG00000032224.15	ENSMUST00000034749.15	Fam81a	Fam81a-201	Known	Known	None	0.3499999940395355	None	None	None	None
m54284U_191109_043049/127666724/ccs	PacBio_Cortex_Rep2	mm10_ERCC_SIRV	chr14	55560510	55570060	+	15	2685	41680	406842	ENSMUSG00000022214.15	ENCODEMT000406842	Dcaf11	ENCODEMT000406842	Known	ISM	Suffix	0.15000000596046448	None	None	None	None
m54284U_191109_043049/107938302/ccs	PacBio_Cortex_Rep2	mm10_ERCC_SIRV	chr4	14826423	14810050	-	6	2486	10288	406632	ENSMUSG00000040550.17	ENCODEMT000406632	Otud6b	ENCODEMT000406632	Known	NIC	None	0.3499999940395355	None	None	None	None
m54284U_191109_043049/49479941/ccs	PacBio_Cortex_Rep2	mm10_ERCC_SIRV	chr2	52038100	52056681	+	6	1614	4539	11853	ENSMUSG00000053475.5	ENSMUST00000065927.5	Tnfaip6	Tnfaip6-201	Known	Known	None	0.30000001192092896	None	None	None	None
m54284U_191213_120042/99289017/ccs	PacBio_Hippocampus_Rep2	mm10_ERCC_SIRV	chr17	87446861	87433420	-	6	1129	48342	126343	ENSMUSG00000036438.13	ENSMUST00000040440.6	Calm2	Calm2-201	Known	Known	None	0.20000000298023224	None	None	None	None
m54284U_191212_053548/55247527/ccs	PacBio_Hippocampus_Rep1	mm10_ERCC_SIRV	chr11	75732946	75765630	+	6	1808	33682	88596	ENSMUSG00000020849.13	ENSMUST00000067664.9	Ywhae	Ywhae-201	Known	Known	None	0.25	None	None	None	None
m54284U_191109_043049/156370907/ccs	PacBio_Cortex_Rep2	mm10_ERCC_SIRV	chr4	14826433	14810050	-	7	2560	10288	26741	ENSMUSG00000040550.17	ENSMUST00000117268.8	Otud6b	Otud6b-201	Known	Known	None	0.3499999940395355	None	None	None	None
m54284U_191213_120042/81593135/ccs	PacBio_Hippocampus_Rep2	mm10_ERCC_SIRV	chr6	128438659	128430114	-	10	2188	18862	49600	ENSMUSG00000030357.10	ENSMUST00000032508.10	Fkbp4	Fkbp4-201	Known	Known	None	0.44999998807907104	None	None	None	None
m54284U_191109_043049/140640741/ccs	PacBio_Cortex_Rep2	mm10_ERCC_SIRV	chr14	55560510	55570067	+	15	2692	41680	406842	ENSMUSG00000022214.15	ENCODEMT000406842	Dcaf11	ENCODEMT000406842	Known	ISM	Suffix	0.05000000074505806	None	None	None	None
m54284U_191213_120042/12714452/ccs	PacBio_Hippocampus_Rep2	mm10_ERCC_SIRV	chr7	100607774	100641240	+	8	2998	22691	58878	ENSMUSG00000030704.14	ENSMUST00000032946.9	Rab6a	Rab6a-201	Known	Known	None	0.5	None	None	None	None
m54284U_191109_043049/165609620/ccs	PacBio_Cortex_Rep2	mm10_ERCC_SIRV	chr4	14826443	14810050	-	7	2570	10288	26741	ENSMUSG00000040550.17	ENSMUST00000117268.8	Otud6b	Otud6b-201	Known	Known	None	0.3499999940395355	None	None	None	None
m54284U_191109_043049/97191551/ccs	PacBio_Cortex_Rep2	mm10_ERCC_SIRV	chr5	115272891	115241777	-	17	3101	15200	39637	ENSMUSG00000041740.16	ENSMUST00000112096.8	Rnf10	Rnf10-202	Known	Known	None	0.20000000298023224	None	None	None	None
m54284U_191107_221739/151650966/ccs	PacBio_Cortex_Rep1	mm10_ERCC_SIRV	chr15	98953546	98949842	-	4	1641	44246	114135	ENSMUSG00000072235.6	ENSMUST00000097014.6	Tuba1a	Tuba1a-201	Known	Known	None	0.20000000298023224	None	None	None	None
m54284U_191213_120042/145949819/ccs	PacBio_Hippocampus_Rep2	mm10_ERCC_SIRV	chr9	70141355	70088514	-	9	3477	28169	73839	ENSMUSG00000032224.15	ENSMUST00000034749.15	Fam81a	Fam81a-201	Known	Known	None	0.3499999940395355	None	None	None	None
m54284U_191107_221739/94765930/ccs	PacBio_Cortex_Rep1	mm10_ERCC_SIRV	chr1	164458001	164437109	-	6	2226	2748	6747	ENSMUSG00000026576.12	ENSMUST00000027863.12	Atp1b1	Atp1b1-201	Known	Known	None	0.15000000596046448	None	None	None	None
m54284U_191213_120042/109447472/ccs	PacBio_Hippocampus_Rep2	mm10_ERCC_SIRV	chr17	87446861	87433420	-	6	1123	48342	126343	ENSMUSG00000036438.13	ENSMUST00000040440.6	Calm2	Calm2-201	Known	Known	None	0.20000000298023224	None	None	None	None
m54284U_191109_043049/157222693/ccs	PacBio_Cortex_Rep2	mm10_ERCC_SIRV	chr14	55560505	55570054	+	15	2521	41680	406843	ENSMUSG00000022214.15	ENCODEMT000406843	Dcaf11	ENCODEMT000406843	Known	ISM	Suffix	0.15000000596046448	None	None	None	None
m54284U_191213_120042/81725062/ccs	PacBio_Hippocampus_Rep2	mm10_ERCC_SIRV	chr6	128438626	128430114	-	10	2155	18862	49600	ENSMUSG00000030357.10	ENSMUST00000032508.10	Fkbp4	Fkbp4-201	Known	Known	None	0.44999998807907104	None	None	None	None
m54284U_191109_043049/177209600/ccs	PacBio_Cortex_Rep2	mm10_ERCC_SIRV	chr4	14826439	14810050	-	7	2566	10288	26741	ENSMUSG00000040550.17	ENSMUST00000117268.8	Otud6b	Otud6b-201	Known	Known	None	0.3499999940395355	None	None	None	None
m54284U_191213_120042/146146114/ccs	PacBio_Hippocampus_Rep2	mm10_ERCC_SIRV	chr9	70090067	70088527	-	1	1070	28169	406722	ENSMUSG00000032224.15	ENCODEMT000406722	Fam81a	ENCODEMT000406722	Known	ISM	None	0.3499999940395355	None	None	None	None
m54284U_191109_043049/133300480/ccs	PacBio_Cortex_Rep2	mm10_ERCC_SIRV	chr2	52038100	52056677	+	6	1610	4539	11853	ENSMUSG00000053475.5	ENSMUST00000065927.5	Tnfaip6	Tnfaip6-201	Known	Known	None	0.3499999940395355	None	None	None	None
m54284U_191212_053548/157352352/ccs	PacBio_Hippocampus_Rep1	mm10_ERCC_SIRV	chr4	14826392	14810050	-	7	2519	10288	26741	ENSMUSG00000040550.17	ENSMUST00000117268.8	Otud6b	Otud6b-201	Known	Known	None	0.3499999940395355	None	None	None	None
m54284U_191212_053548/55773462/ccs	PacBio_Hippocampus_Rep1	mm10_ERCC_SIRV	chr11	75732946	75765546	+	6	1724	33682	88596	ENSMUSG00000020849.13	ENSMUST00000067664.9	Ywhae	Ywhae-201	Known	Known	None	0.6499999761581421	None	None	None	None
m54284U_191109_043049/172032739/ccs	PacBio_Cortex_Rep2	mm10_ERCC_SIRV	chr14	55560492	55570063	+	15	2668	41680	107641	ENSMUSG00000022214.15	ENSMUST00000152681.7	Dcaf11	Dcaf11-216	Known	Known	None	0.05000000074505806	None	None	None	None
m54284U_191213_120042/117048537/ccs	PacBio_Hippocampus_Rep2	mm10_ERCC_SIRV	chr17	87446863	87433420	-	6	1125	48342	126343	ENSMUSG00000036438.13	ENSMUST00000040440.6	Calm2	Calm2-201	Known	Known	None	0.20000000298023224	None	None	None	None
m54284U_191109_043049/98108547/ccs	PacBio_Cortex_Rep2	mm10_ERCC_SIRV	chr5	115272873	115241777	-	17	3083	15200	39637	ENSMUSG00000041740.16	ENSMUST00000112096.8	Rnf10	Rnf10-202	Known	Known	None	0.20000000298023224	None	None	None	None
m54284U_191213_120042/81921324/ccs	PacBio_Hippocampus_Rep2	mm10_ERCC_SIRV	chr6	128438648	128430114	-	10	2177	18862	49600	ENSMUSG00000030357.10	ENSMUST00000032508.10	Fkbp4	Fkbp4-201	Known	Known	None	0.44999998807907104	None	None	None	None
m54284U_191213_120042/12716295/ccs	PacBio_Hippocampus_Rep2	mm10_ERCC_SIRV	chr7	100607774	100640174	+	8	1932	22691	58879	ENSMUSG00000030704.14	ENSMUST00000098252.4	Rab6a	Rab6a-202	Known	Known	None	0.8999999761581421	None	None	None	None
m54284U_191213_120042/42994345/ccs	PacBio_Hippocampus_Rep2	mm10_ERCC_SIRV	chr4	14826409	14810050	-	7	2536	10288	26741	ENSMUSG00000040550.17	ENSMUST00000117268.8	Otud6b	Otud6b-201	Known	Known	None	0.3499999940395355	None	None	None	None
m54284U_191107_221739/151651829/ccs	PacBio_Cortex_Rep1	mm10_ERCC_SIRV	chr15	98953547	98949842	-	4	1642	44246	114135	ENSMUSG00000072235.6	ENSMUST00000097014.6	Tuba1a	Tuba1a-201	Known	Known	None	0.20000000298023224	None	None	None	None
m54284U_191109_043049/172427278/ccs	PacBio_Cortex_Rep2	mm10_ERCC_SIRV	chr14	55560510	55570065	+	15	2690	41680	406842	ENSMUSG00000022214.15	ENCODEMT000406842	Dcaf11	ENCODEMT000406842	Known	ISM	Suffix	0.05000000074505806	None	None	None	None
m54284U_191107_221739/94831716/ccs	PacBio_Cortex_Rep1	mm10_ERCC_SIRV	chr1	164458000	164437109	-	6	2225	2748	6747	ENSMUSG00000026576.12	ENSMUST00000027863.12	Atp1b1	Atp1b1-201	Known	Known	None	0.15000000596046448	None	None	None	None
m54284U_191109_043049/159908352/ccs	PacBio_Cortex_Rep2	mm10_ERCC_SIRV	chr2	52038100	52056682	+	6	1615	4539	11853	ENSMUSG00000053475.5	ENSMUST00000065927.5	Tnfaip6	Tnfaip6-201	Known	Known	None	0.25	None	None	None	None
m54284U_191213_120042/100206471/ccs	PacBio_Hippocampus_Rep2	mm10_ERCC_SIRV	chr4	14826434	14810050	-	7	2561	10288	26741	ENSMUSG00000040550.17	ENSMUST00000117268.8	Otud6b	Otud6b-201	Known	Known	None	0.3499999940395355	None	None	None	None
m54284U_191213_120042/150145271/ccs	PacBio_Hippocampus_Rep2	mm10_ERCC_SIRV	chr9	70110399	70088511	-	6	2991	28169	406824	ENSMUSG00000032224.15	ENCODEMT000406824	Fam81a	ENCODEMT000406824	Known	ISM	Suffix	0.3499999940395355	None	None	None	None
m54284U_191213_120042/82118237/ccs	PacBio_Hippocampus_Rep2	mm10_ERCC_SIRV	chr6	128438670	128430114	-	10	2199	18862	49600	ENSMUSG00000030357.10	ENSMUST00000032508.10	Fkbp4	Fkbp4-201	Known	Known	None	0.44999998807907104	None	None	None	None
m54284U_191213_120042/117836455/ccs	PacBio_Hippocampus_Rep2	mm10_ERCC_SIRV	chr17	87446861	87433420	-	6	1123	48342	126343	ENSMUSG00000036438.13	ENSMUST00000040440.6	Calm2	Calm2-201	Known	Known	None	0.20000000298023224	None	None	None	None
m54284U_191213_120042/121504723/ccs	PacBio_Hippocampus_Rep2	mm10_ERCC_SIRV	chr4	14826437	14810050	-	7	2564	10288	26741	ENSMUSG00000040550.17	ENSMUST00000117268.8	Otud6b	Otud6b-201	Known	Known	None	0.3499999940395355	None	None	None	None
m54284U_191213_120042/12780573/ccs	PacBio_Hippocampus_Rep2	mm10_ERCC_SIRV	chr7	100607774	100640172	+	8	1930	22691	58878	ENSMUSG00000030704.14	ENSMUST00000032946.9	Rab6a	Rab6a-201	Known	Known	None	0.8999999761581421	None	None	None	None
m54284U_191109_043049/98304315/ccs	PacBio_Cortex_Rep2	mm10_ERCC_SIRV	chr5	115272891	115241777	-	17	3101	15200	39637	ENSMUSG00000041740.16	ENSMUST00000112096.8	Rnf10	Rnf10-202	Known	Known	None	0.20000000298023224	None	None	None	None
m54284U_191109_043049/173146981/ccs	PacBio_Cortex_Rep2	mm10_ERCC_SIRV	chr14	55560492	55570064	+	15	2669	41680	107641	ENSMUSG00000022214.15	ENSMUST00000152681.7	Dcaf11	Dcaf11-216	Known	Known	None	0.05000000074505806	None	None	None	None
m54284U_191212_053548/55837387/ccs	PacBio_Hippocampus_Rep1	mm10_ERCC_SIRV	chr11	75732946	75765575	+	6	1753	33682	88596	ENSMUSG00000020849.13	ENSMUST00000067664.9	Ywhae	Ywhae-201	Known	Known	None	0.3499999940395355	None	None	None	None
m54284U_191212_053548/139856649/ccs	PacBio_Hippocampus_Rep1	mm10_ERCC_SIRV	chr4	14826441	14810051	-	7	2567	10288	26741	ENSMUSG00000040550.17	ENSMUST00000117268.8	Otud6b	Otud6b-201	Known	Known	None	0.3499999940395355	None	None	None	None
m54284U_191107_221739/151782041/ccs	PacBio_Cortex_Rep1	mm10_ERCC_SIRV	chr15	98953547	98949842	-	4	1642	44246	114135	ENSMUSG00000072235.6	ENSMUST00000097014.6	Tuba1a	Tuba1a-201	Known	Known	None	0.20000000298023224	None	None	None	None
m54284U_191213_120042/170394680/ccs	PacBio_Hippocampus_Rep2	mm10_ERCC_SIRV	chr17	87446853	87433420	-	6	1115	48342	126343	ENSMUSG00000036438.13	ENSMUST00000040440.6	Calm2	Calm2-201	Known	Known	None	0.20000000298023224	None	None	None	None
m54284U_191213_120042/36898804/ccs	PacBio_Hippocampus_Rep2	mm10_ERCC_SIRV	chr2	52038100	52056683	+	6	1616	4539	11853	ENSMUSG00000053475.5	ENSMUST00000065927.5	Tnfaip6	Tnfaip6-201	Known	Known	None	0.30000001192092896	None	None	None	None
m54284U_191213_120042/82250110/ccs	PacBio_Hippocampus_Rep2	mm10_ERCC_SIRV	chr6	128434484	128430110	-	6	1456	18862	406029	ENSMUSG00000030357.10	ENCODEMT000406029	Fkbp4	ENCODEMT000406029	Known	ISM	Suffix	0.44999998807907104	None	None	None	None
m54284U_191213_120042/154732345/ccs	PacBio_Hippocampus_Rep2	mm10_ERCC_SIRV	chr9	70141413	70088514	-	9	3558	28169	73839	ENSMUSG00000032224.15	ENSMUST00000034749.15	Fam81a	Fam81a-201	Known	Known	None	0.3499999940395355	None	None	None	None
m54284U_191107_221739/94831949/ccs	PacBio_Cortex_Rep1	mm10_ERCC_SIRV	chr1	164458000	164437109	-	6	2225	2748	6747	ENSMUSG00000026576.12	ENSMUST00000027863.12	Atp1b1	Atp1b1-201	Known	Known	None	0.15000000596046448	None	None	None	None
m54284U_191212_053548/11862595/ccs	PacBio_Hippocampus_Rep1	mm10_ERCC_SIRV	chr14	55560492	55570063	+	15	2668	41680	107641	ENSMUSG00000022214.15	ENSMUST00000152681.7	Dcaf11	Dcaf11-216	Known	Known	None	0.05000000074505806	None	None	None	None
m54284U_191213_120042/97911249/ccs	PacBio_Hippocampus_Rep2	mm10_ERCC_SIRV	chr4	14826444	14810051	-	7	2577	10288	26741	ENSMUSG00000040550.17	ENSMUST00000117268.8	Otud6b	Otud6b-201	Known	Known	None	0.3499999940395355	None	None	None	None
m54284U_191109_043049/99025937/ccs	PacBio_Cortex_Rep2	mm10_ERCC_SIRV	chr5	115272888	115241777	-	17	3095	15200	39636	ENSMUSG00000041740.16	ENSMUST00000040555.14	Rnf10	Rnf10-201	Known	Known	None	0.20000000298023224	None	None	None	None
m54284U_191213_120042/13632320/ccs	PacBio_Hippocampus_Rep2	mm10_ERCC_SIRV	chr7	100607774	100641257	+	8	3015	22691	58878	ENSMUSG00000030704.14	ENSMUST00000032946.9	Rab6a	Rab6a-201	Known	Known	None	0.30000001192092896	None	None	None	None
m54284U_191107_221739/17171994/ccs	PacBio_Cortex_Rep1	mm10_ERCC_SIRV	chr4	14826382	14810052	-	7	2507	10288	26741	ENSMUSG00000040550.17	ENSMUST00000117268.8	Otud6b	Otud6b-201	Known	Known	None	0.3499999940395355	None	None	None	None
m54284U_191213_120042/82313421/ccs	PacBio_Hippocampus_Rep2	mm10_ERCC_SIRV	chr6	128438600	128430114	-	10	2129	18862	49600	ENSMUSG00000030357.10	ENSMUST00000032508.10	Fkbp4	Fkbp4-201	Known	Known	None	0.44999998807907104	None	None	None	None
m54284U_191213_120042/175638141/ccs	PacBio_Hippocampus_Rep2	mm10_ERCC_SIRV	chr17	87446863	87433420	-	6	1125	48342	126343	ENSMUSG00000036438.13	ENSMUST00000040440.6	Calm2	Calm2-201	Known	Known	None	0.20000000298023224	None	None	None	None
m54284U_191212_053548/18743848/ccs	PacBio_Hippocampus_Rep1	mm10_ERCC_SIRV	chr14	55560510	55570067	+	15	2692	41680	406842	ENSMUSG00000022214.15	ENCODEMT000406842	Dcaf11	ENCODEMT000406842	Known	ISM	Suffix	0.05000000074505806	None	None	None	None
m54284U_191212_053548/55903417/ccs	PacBio_Hippocampus_Rep1	mm10_ERCC_SIRV	chr11	75732946	75765844	+	6	2022	33682	88596	ENSMUSG00000020849.13	ENSMUST00000067664.9	Ywhae	Ywhae-201	Known	Known	None	0.30000001192092896	None	None	None	None
m54284U_191109_043049/95486167/ccs	PacBio_Cortex_Rep2	mm10_ERCC_SIRV	chr4	14826438	14810052	-	7	2563	10288	26741	ENSMUSG00000040550.17	ENSMUST00000117268.8	Otud6b	Otud6b-201	Known	Known	None	0.3499999940395355	None	None	None	None
m54284U_191107_221739/151784028/ccs	PacBio_Cortex_Rep1	mm10_ERCC_SIRV	chr15	98953547	98949842	-	4	1642	44246	114135	ENSMUSG00000072235.6	ENSMUST00000097014.6	Tuba1a	Tuba1a-201	Known	Known	None	0.20000000298023224	None	None	None	None
m54284U_191213_120042/126093428/ccs	PacBio_Hippocampus_Rep2	mm10_ERCC_SIRV	chr2	52038100	52056681	+	6	1608	4539	11853	ENSMUSG00000053475.5	ENSMUST00000065927.5	Tnfaip6	Tnfaip6-201	Known	Known	None	0.30000001192092896	None	None	None	None
m54284U_191213_120042/155518651/ccs	PacBio_Hippocampus_Rep2	mm10_ERCC_SIRV	chr9	70141466	70088514	-	9	3580	28169	73839	ENSMUSG00000032224.15	ENSMUST00000034749.15	Fam81a	Fam81a-201	Known	Known	None	0.3499999940395355	None	None	None	None
m54284U_191109_043049/100402988/ccs	PacBio_Cortex_Rep2	mm10_ERCC_SIRV	chr5	115272892	115241777	-	17	3102	15200	39637	ENSMUSG00000041740.16	ENSMUST00000112096.8	Rnf10	Rnf10-202	Known	Known	None	0.20000000298023224	None	None	None	None
m54284U_191212_053548/27068774/ccs	PacBio_Hippocampus_Rep1	mm10_ERCC_SIRV	chr14	55560504	55570064	+	15	2557	41680	406844	ENSMUSG00000022214.15	ENCODEMT000406844	Dcaf11	ENCODEMT000406844	Known	ISM	Suffix	0.05000000074505806	None	None	None	None
m54284U_191109_043049/136512360/ccs	PacBio_Cortex_Rep2	mm10_ERCC_SIRV	chr4	14826437	14810052	-	7	2562	10288	26741	ENSMUSG00000040550.17	ENSMUST00000117268.8	Otud6b	Otud6b-201	Known	Known	None	0.3499999940395355	None	None	None	None
m54284U_191213_120042/82379004/ccs	PacBio_Hippocampus_Rep2	mm10_ERCC_SIRV	chr6	128438659	128430114	-	10	2188	18862	49600	ENSMUSG00000030357.10	ENSMUST00000032508.10	Fkbp4	Fkbp4-201	Known	Known	None	0.44999998807907104	None	None	None	None
m54284U_191213_120042/179569581/ccs	PacBio_Hippocampus_Rep2	mm10_ERCC_SIRV	chr17	87446861	87433420	-	6	1123	48342	126343	ENSMUSG00000036438.13	ENSMUST00000040440.6	Calm2	Calm2-201	Known	Known	None	0.20000000298023224	None	None	None	None
m54284U_191107_221739/95027572/ccs	PacBio_Cortex_Rep1	mm10_ERCC_SIRV	chr1	164458000	164437109	-	6	2225	2748	6747	ENSMUSG00000026576.12	ENSMUST00000027863.12	Atp1b1	Atp1b1-201	Known	Known	None	0.15000000596046448	None	None	None	None
m54284U_191213_120042/13960331/ccs	PacBio_Hippocampus_Rep2	mm10_ERCC_SIRV	chr7	100607774	100640175	+	8	1933	22691	58878	ENSMUSG00000030704.14	ENSMUST00000032946.9	Rab6a	Rab6a-201	Known	Known	None	0.8999999761581421	None	None	None	None
m54284U_191109_043049/162005240/ccs	PacBio_Cortex_Rep2	mm10_ERCC_SIRV	chr4	14826405	14810052	-	7	2530	10288	26741	ENSMUSG00000040550.17	ENSMUST00000117268.8	Otud6b	Otud6b-201	Known	Known	None	0.3499999940395355	None	None	None	None
m54284U_191107_221739/3604792/ccs	PacBio_Cortex_Rep1	mm10_ERCC_SIRV	chr2	52038101	52056683	+	6	1615	4539	11853	ENSMUSG00000053475.5	ENSMUST00000065927.5	Tnfaip6	Tnfaip6-201	Known	Known	None	0.30000001192092896	None	None	None	None
m54284U_191212_053548/33884640/ccs	PacBio_Hippocampus_Rep1	mm10_ERCC_SIRV	chr14	55560510	55570067	+	15	2692	41680	406842	ENSMUSG00000022214.15	ENCODEMT000406842	Dcaf11	ENCODEMT000406842	Known	ISM	Suffix	0.05000000074505806	None	None	None	None
m54284U_191212_053548/56428290/ccs	PacBio_Hippocampus_Rep1	mm10_ERCC_SIRV	chr11	75732946	75765838	+	6	2016	33682	88596	ENSMUSG00000020849.13	ENSMUST00000067664.9	Ywhae	Ywhae-201	Known	Known	None	0.3499999940395355	None	None	None	None
m54284U_191213_120042/157944499/ccs	PacBio_Hippocampus_Rep2	mm10_ERCC_SIRV	chr9	70141427	70088514	-	9	3549	28169	73839	ENSMUSG00000032224.15	ENSMUST00000034749.15	Fam81a	Fam81a-201	Known	Known	None	0.3499999940395355	None	None	None	None
m54284U_191213_120042/70649815/ccs	PacBio_Hippocampus_Rep2	mm10_ERCC_SIRV	chr4	14826410	14810052	-	7	2535	10288	26741	ENSMUSG00000040550.17	ENSMUST00000117268.8	Otud6b	Otud6b-201	Known	Known	None	0.3499999940395355	None	None	None	None
m54284U_191107_221739/151912615/ccs	PacBio_Cortex_Rep1	mm10_ERCC_SIRV	chr15	98953550	98949842	-	4	1645	44246	114135	ENSMUSG00000072235.6	ENSMUST00000097014.6	Tuba1a	Tuba1a-201	Known	Known	None	0.20000000298023224	None	None	None	None
m54284U_191213_120042/82444549/ccs	PacBio_Hippocampus_Rep2	mm10_ERCC_SIRV	chr6	128438647	128430114	-	10	2176	18862	49600	ENSMUSG00000030357.10	ENSMUST00000032508.10	Fkbp4	Fkbp4-201	Known	Known	None	0.44999998807907104	None	None	None	None
m54284U_191109_043049/101123752/ccs	PacBio_Cortex_Rep2	mm10_ERCC_SIRV	chr5	115272873	115241777	-	17	3083	15200	39637	ENSMUSG00000041740.16	ENSMUST00000112096.8	Rnf10	Rnf10-202	Known	Known	None	0.20000000298023224	None	None	None	None
m54284U_191107_221739/11470526/ccs	PacBio_Cortex_Rep1	mm10_ERCC_SIRV	chr17	87446861	87433421	-	6	1122	48342	126343	ENSMUSG00000036438.13	ENSMUST00000040440.6	Calm2	Calm2-201	Known	Known	None	0.15000000596046448	None	None	None	None
m54284U_191213_120042/82641811/ccs	PacBio_Hippocampus_Rep2	mm10_ERCC_SIRV	chr6	128438647	128430114	-	10	2115	18862	406875	ENSMUSG00000030357.10	ENCODEMT000406875	Fkbp4	ENCODEMT000406875	Known	NNC	None	0.44999998807907104	None	None	None	None
m54284U_191107_221739/92474073/ccs	PacBio_Cortex_Rep1	mm10_ERCC_SIRV	chr4	14826389	14810053	-	6	2437	10288	406632	ENSMUSG00000040550.17	ENCODEMT000406632	Otud6b	ENCODEMT000406632	Known	NIC	None	0.3499999940395355	None	None	None	None
m54284U_191212_053548/37358265/ccs	PacBio_Hippocampus_Rep1	mm10_ERCC_SIRV	chr14	55560510	55570066	+	15	2691	41680	406842	ENSMUSG00000022214.15	ENCODEMT000406842	Dcaf11	ENCODEMT000406842	Known	ISM	Suffix	0.05000000074505806	None	None	None	None
m54284U_191213_120042/58786211/ccs	PacBio_Hippocampus_Rep2	mm10_ERCC_SIRV	chr4	14826395	14810055	-	7	2517	10288	26741	ENSMUSG00000040550.17	ENSMUST00000117268.8	Otud6b	Otud6b-201	Known	Known	None	0.25	None	None	None	None
m54284U_191107_221739/27199571/ccs	PacBio_Cortex_Rep1	mm10_ERCC_SIRV	chr2	52038101	52056677	+	6	1609	4539	11853	ENSMUSG00000053475.5	ENSMUST00000065927.5	Tnfaip6	Tnfaip6-201	Known	Known	None	0.3499999940395355	None	None	None	None
m54284U_191213_120042/13960877/ccs	PacBio_Hippocampus_Rep2	mm10_ERCC_SIRV	chr7	100607774	100641265	+	8	3023	22691	58878	ENSMUSG00000030704.14	ENSMUST00000032946.9	Rab6a	Rab6a-201	Known	Known	None	0.20000000298023224	None	None	None	None
m54284U_191107_221739/95029757/ccs	PacBio_Cortex_Rep1	mm10_ERCC_SIRV	chr1	164458018	164437109	-	6	2243	2748	6747	ENSMUSG00000026576.12	ENSMUST00000027863.12	Atp1b1	Atp1b1-201	Known	Known	None	0.15000000596046448	None	None	None	None
m54284U_191213_120042/160956964/ccs	PacBio_Hippocampus_Rep2	mm10_ERCC_SIRV	chr9	70141430	70088514	-	9	3552	28169	73839	ENSMUSG00000032224.15	ENSMUST00000034749.15	Fam81a	Fam81a-201	Known	Known	None	0.3499999940395355	None	None	None	None
m54284U_191107_221739/24185494/ccs	PacBio_Cortex_Rep1	mm10_ERCC_SIRV	chr17	87435934	87433421	-	4	1026	48342	400813	ENSMUSG00000036438.13	ENCODEMT000400813	Calm2	ENCODEMT000400813	Known	ISM	Suffix	0.15000000596046448	None	None	None	None
m54284U_191212_053548/47253506/ccs	PacBio_Hippocampus_Rep1	mm10_ERCC_SIRV	chr14	55560492	55570058	+	15	2684	41680	406876	ENSMUSG00000022214.15	ENCODEMT000406876	Dcaf11	ENCODEMT000406876	Known	ISM	Suffix	0.15000000596046448	None	None	None	None
m54284U_191109_043049/102303524/ccs	PacBio_Cortex_Rep2	mm10_ERCC_SIRV	chr5	115272894	115241777	-	17	3104	15200	39637	ENSMUSG00000041740.16	ENSMUST00000112096.8	Rnf10	Rnf10-202	Known	Known	None	0.20000000298023224	None	None	None	None
m54284U_191213_120042/83167729/ccs	PacBio_Hippocampus_Rep2	mm10_ERCC_SIRV	chr6	128438656	128430114	-	10	2185	18862	49600	ENSMUSG00000030357.10	ENSMUST00000032508.10	Fkbp4	Fkbp4-201	Known	Known	None	0.44999998807907104	None	None	None	None
m54284U_191212_053548/71828462/ccs	PacBio_Hippocampus_Rep1	mm10_ERCC_SIRV	chr4	14818338	14810057	-	4	2024	10288	406638	ENSMUSG00000040550.17	ENCODEMT000406638	Otud6b	ENCODEMT000406638	Known	ISM	Suffix	0.25	None	None	None	None
m54284U_191107_221739/151914764/ccs	PacBio_Cortex_Rep1	mm10_ERCC_SIRV	chr15	98953546	98949842	-	4	1641	44246	114135	ENSMUSG00000072235.6	ENSMUST00000097014.6	Tuba1a	Tuba1a-201	Known	Known	None	0.20000000298023224	None	None	None	None
m54284U_191212_053548/56624608/ccs	PacBio_Hippocampus_Rep1	mm10_ERCC_SIRV	chr11	75732946	75765837	+	6	2015	33682	88596	ENSMUSG00000020849.13	ENSMUST00000067664.9	Ywhae	Ywhae-201	Known	Known	None	0.3499999940395355	None	None	None	None
m54284U_191212_053548/81463689/ccs	PacBio_Hippocampus_Rep1	mm10_ERCC_SIRV	chr4	14826439	14810058	-	7	2558	10288	26741	ENSMUSG00000040550.17	ENSMUST00000117268.8	Otud6b	Otud6b-201	Known	Known	None	0.25	None	None	None	None
m54284U_191107_221739/37160936/ccs	PacBio_Cortex_Rep1	mm10_ERCC_SIRV	chr2	52038101	52056683	+	6	1615	4539	11853	ENSMUSG00000053475.5	ENSMUST00000065927.5	Tnfaip6	Tnfaip6-201	Known	Known	None	0.30000001192092896	None	None	None	None
m54284U_191107_221739/32639358/ccs	PacBio_Cortex_Rep1	mm10_ERCC_SIRV	chr17	87435912	87433421	-	4	1004	48342	400813	ENSMUSG00000036438.13	ENCODEMT000400813	Calm2	ENCODEMT000400813	Known	ISM	Suffix	0.15000000596046448	None	None	None	None
m54284U_191109_043049/81267250/ccs	PacBio_Cortex_Rep2	mm10_ERCC_SIRV	chr4	14826425	14810061	-	7	2541	10288	26741	ENSMUSG00000040550.17	ENSMUST00000117268.8	Otud6b	Otud6b-201	Known	Known	None	0.30000001192092896	None	None	None	None
m54284U_191213_120042/83495301/ccs	PacBio_Hippocampus_Rep2	mm10_ERCC_SIRV	chr6	128438642	128430114	-	10	2171	18862	49600	ENSMUSG00000030357.10	ENSMUST00000032508.10	Fkbp4	Fkbp4-201	Known	Known	None	0.44999998807907104	None	None	None	None
m54284U_191213_120042/14156559/ccs	PacBio_Hippocampus_Rep2	mm10_ERCC_SIRV	chr7	100607774	100640172	+	8	1930	22691	58878	ENSMUSG00000030704.14	ENSMUST00000032946.9	Rab6a	Rab6a-201	Known	Known	None	0.8999999761581421	None	None	None	None
m54284U_191212_053548/47319547/ccs	PacBio_Hippocampus_Rep1	mm10_ERCC_SIRV	chr14	55560510	55570059	+	15	2684	41680	406842	ENSMUSG00000022214.15	ENCODEMT000406842	Dcaf11	ENCODEMT000406842	Known	ISM	Suffix	0.15000000596046448	None	None	None	None
m54284U_191109_043049/85396277/ccs	PacBio_Cortex_Rep2	mm10_ERCC_SIRV	chr4	14826423	14810065	-	7	2535	10288	26741	ENSMUSG00000040550.17	ENSMUST00000117268.8	Otud6b	Otud6b-201	Known	Known	None	0.44999998807907104	None	None	None	None
m54284U_191107_221739/95095469/ccs	PacBio_Cortex_Rep1	mm10_ERCC_SIRV	chr1	164458001	164437109	-	6	2226	2748	6747	ENSMUSG00000026576.12	ENSMUST00000027863.12	Atp1b1	Atp1b1-201	Known	Known	None	0.15000000596046448	None	None	None	None
m54284U_191213_120042/161088396/ccs	PacBio_Hippocampus_Rep2	mm10_ERCC_SIRV	chr9	70141432	70088514	-	9	3554	28169	73839	ENSMUSG00000032224.15	ENSMUST00000034749.15	Fam81a	Fam81a-201	Known	Known	None	0.3499999940395355	None	None	None	None
m54284U_191109_043049/102631718/ccs	PacBio_Cortex_Rep2	mm10_ERCC_SIRV	chr5	115251500	115241776	-	13	1979	15200	405792	ENSMUSG00000041740.16	ENCODEMT000405792	Rnf10	ENCODEMT000405792	Known	ISM	Suffix	0.20000000298023224	None	None	None	None
m54284U_191107_221739/152045980/ccs	PacBio_Cortex_Rep1	mm10_ERCC_SIRV	chr15	98953547	98949842	-	4	1642	44246	114135	ENSMUSG00000072235.6	ENSMUST00000097014.6	Tuba1a	Tuba1a-201	Known	Known	None	0.20000000298023224	None	None	None	None
m54284U_191213_120042/27394957/ccs	PacBio_Hippocampus_Rep2	mm10_ERCC_SIRV	chr4	14826417	14810065	-	7	2545	10288	406634	ENSMUSG00000040550.17	ENCODEMT000406634	Otud6b	ENCODEMT000406634	Known	NNC	None	0.44999998807907104	None	None	None	None
m54284U_191212_053548/57082305/ccs	PacBio_Hippocampus_Rep1	mm10_ERCC_SIRV	chr11	75732946	75765574	+	6	1752	33682	88596	ENSMUSG00000020849.13	ENSMUST00000067664.9	Ywhae	Ywhae-201	Known	Known	None	0.3499999940395355	None	None	None	None
m54284U_191107_221739/93389541/ccs	PacBio_Cortex_Rep1	mm10_ERCC_SIRV	chr2	52038101	52056683	+	6	1615	4539	11853	ENSMUSG00000053475.5	ENSMUST00000065927.5	Tnfaip6	Tnfaip6-201	Known	Known	None	0.30000001192092896	None	None	None	None
m54284U_191107_221739/68618918/ccs	PacBio_Cortex_Rep1	mm10_ERCC_SIRV	chr17	87446861	87433421	-	6	1122	48342	126343	ENSMUSG00000036438.13	ENSMUST00000040440.6	Calm2	Calm2-201	Known	Known	None	0.15000000596046448	None	None	None	None
m54284U_191213_120042/84017860/ccs	PacBio_Hippocampus_Rep2	mm10_ERCC_SIRV	chr6	128438660	128430114	-	10	2189	18862	49600	ENSMUSG00000030357.10	ENSMUST00000032508.10	Fkbp4	Fkbp4-201	Known	Known	None	0.44999998807907104	None	None	None	None
m54284U_191212_053548/47711799/ccs	PacBio_Hippocampus_Rep1	mm10_ERCC_SIRV	chr14	55560494	55570067	+	15	2533	41680	406846	ENSMUSG00000022214.15	ENCODEMT000406846	Dcaf11	ENCODEMT000406846	Known	ISM	Suffix	0.05000000074505806	None	None	None	None
m54284U_191107_221739/52561248/ccs	PacBio_Cortex_Rep1	mm10_ERCC_SIRV	chr4	14826407	14810066	-	7	2518	10288	26741	ENSMUSG00000040550.17	ENSMUST00000117268.8	Otud6b	Otud6b-201	Known	Known	None	0.44999998807907104	None	None	None	None
m54284U_191213_120042/162726455/ccs	PacBio_Hippocampus_Rep2	mm10_ERCC_SIRV	chr9	70141432	70088514	-	9	3554	28169	73839	ENSMUSG00000032224.15	ENSMUST00000034749.15	Fam81a	Fam81a-201	Known	Known	None	0.3499999940395355	None	None	None	None
m54284U_191109_043049/103285777/ccs	PacBio_Cortex_Rep2	mm10_ERCC_SIRV	chr5	115272891	115241777	-	17	3098	15200	39636	ENSMUSG00000041740.16	ENSMUST00000040555.14	Rnf10	Rnf10-201	Known	Known	None	0.20000000298023224	None	None	None	None
m54284U_191109_043049/92669275/ccs	PacBio_Cortex_Rep2	mm10_ERCC_SIRV	chr4	14826415	14810077	-	7	2515	10288	26741	ENSMUSG00000040550.17	ENSMUST00000117268.8	Otud6b	Otud6b-201	Known	Known	None	0.6000000238418579	None	None	None	None
m54284U_191213_120042/14354843/ccs	PacBio_Hippocampus_Rep2	mm10_ERCC_SIRV	chr7	100607774	100641265	+	8	3023	22691	58878	ENSMUSG00000030704.14	ENSMUST00000032946.9	Rab6a	Rab6a-201	Known	Known	None	0.20000000298023224	None	None	None	None
m54284U_191212_053548/71369599/ccs	PacBio_Hippocampus_Rep1	mm10_ERCC_SIRV	chr14	55560492	55570065	+	15	2670	41680	107641	ENSMUSG00000022214.15	ENSMUST00000152681.7	Dcaf11	Dcaf11-216	Known	Known	None	0.05000000074505806	None	None	None	None
m54284U_191213_120042/84083704/ccs	PacBio_Hippocampus_Rep2	mm10_ERCC_SIRV	chr6	128438660	128430114	-	10	2189	18862	49600	ENSMUSG00000030357.10	ENSMUST00000032508.10	Fkbp4	Fkbp4-201	Known	Known	None	0.44999998807907104	None	None	None	None
m54284U_191107_221739/80937881/ccs	PacBio_Cortex_Rep1	mm10_ERCC_SIRV	chr17	87446848	87433421	-	6	1109	48342	126343	ENSMUSG00000036438.13	ENSMUST00000040440.6	Calm2	Calm2-201	Known	Known	None	0.15000000596046448	None	None	None	None
m54284U_191107_221739/152109374/ccs	PacBio_Cortex_Rep1	mm10_ERCC_SIRV	chr15	98953547	98949842	-	4	1642	44246	114135	ENSMUSG00000072235.6	ENSMUST00000097014.6	Tuba1a	Tuba1a-201	Known	Known	None	0.20000000298023224	None	None	None	None
m54284U_191107_221739/95160738/ccs	PacBio_Cortex_Rep1	mm10_ERCC_SIRV	chr1	164458020	164437109	-	6	2245	2748	6747	ENSMUSG00000026576.12	ENSMUST00000027863.12	Atp1b1	Atp1b1-201	Known	Known	None	0.15000000596046448	None	None	None	None
m54284U_191212_053548/113836548/ccs	PacBio_Hippocampus_Rep1	mm10_ERCC_SIRV	chr4	14826418	14810077	-	7	2525	10288	26741	ENSMUSG00000040550.17	ENSMUST00000117268.8	Otud6b	Otud6b-201	Known	Known	None	0.6000000238418579	None	None	None	None
m54284U_191107_221739/106694013/ccs	PacBio_Cortex_Rep1	mm10_ERCC_SIRV	chr2	52038101	52056351	+	6	1283	4539	11853	ENSMUSG00000053475.5	ENSMUST00000065927.5	Tnfaip6	Tnfaip6-201	Known	Known	None	0.3499999940395355	None	None	None	None
m54284U_191212_053548/58131082/ccs	PacBio_Hippocampus_Rep1	mm10_ERCC_SIRV	chr11	75732946	75765566	+	6	1744	33682	88596	ENSMUSG00000020849.13	ENSMUST00000067664.9	Ywhae	Ywhae-201	Known	Known	None	0.550000011920929	None	None	None	None
m54284U_191212_053548/72287585/ccs	PacBio_Hippocampus_Rep1	mm10_ERCC_SIRV	chr14	55560504	55570062	+	15	2555	41680	406844	ENSMUSG00000022214.15	ENCODEMT000406844	Dcaf11	ENCODEMT000406844	Known	ISM	Suffix	0.05000000074505806	None	None	None	None
m54284U_191107_221739/127011079/ccs	PacBio_Cortex_Rep1	mm10_ERCC_SIRV	chr4	14826401	14810093	-	6	2421	10288	406632	ENSMUSG00000040550.17	ENCODEMT000406632	Otud6b	ENCODEMT000406632	Known	NIC	None	0.5	None	None	None	None
m54284U_191109_043049/103679789/ccs	PacBio_Cortex_Rep2	mm10_ERCC_SIRV	chr5	115273044	115241777	-	17	3087	15200	405700	ENSMUSG00000041740.16	ENCODEMT000405700	Rnf10	ENCODEMT000405700	Known	NNC	None	0.20000000298023224	None	None	None	None
m54284U_191213_120042/85068555/ccs	PacBio_Hippocampus_Rep2	mm10_ERCC_SIRV	chr6	128438647	128430114	-	10	2176	18862	49600	ENSMUSG00000030357.10	ENSMUST00000032508.10	Fkbp4	Fkbp4-201	Known	Known	None	0.44999998807907104	None	None	None	None
m54284U_191213_120042/164694762/ccs	PacBio_Hippocampus_Rep2	mm10_ERCC_SIRV	chr9	70141422	70088514	-	9	3567	28169	73839	ENSMUSG00000032224.15	ENSMUST00000034749.15	Fam81a	Fam81a-201	Known	Known	None	0.3499999940395355	None	None	None	None
m54284U_191107_221739/98959816/ccs	PacBio_Cortex_Rep1	mm10_ERCC_SIRV	chr17	87446861	87433421	-	6	1122	48342	126343	ENSMUSG00000036438.13	ENSMUST00000040440.6	Calm2	Calm2-201	Known	Known	None	0.15000000596046448	None	None	None	None
m54284U_191213_120042/137692143/ccs	PacBio_Hippocampus_Rep2	mm10_ERCC_SIRV	chr4	14826573	14810130	-	7	2614	10288	26741	ENSMUSG00000040550.17	ENSMUST00000117268.8	Otud6b	Otud6b-201	Known	Known	None	0.15000000596046448	None	None	None	None
m54284U_191213_120042/14483961/ccs	PacBio_Hippocampus_Rep2	mm10_ERCC_SIRV	chr7	100607774	100641269	+	8	3027	22691	58878	ENSMUSG00000030704.14	ENSMUST00000032946.9	Rab6a	Rab6a-201	Known	Known	None	0.20000000298023224	None	None	None	None
m54284U_191107_221739/152111592/ccs	PacBio_Cortex_Rep1	mm10_ERCC_SIRV	chr15	98953549	98949842	-	4	1644	44246	114135	ENSMUSG00000072235.6	ENSMUST00000097014.6	Tuba1a	Tuba1a-201	Known	Known	None	0.20000000298023224	None	None	None	None
m54284U_191212_053548/76482503/ccs	PacBio_Hippocampus_Rep1	mm10_ERCC_SIRV	chr14	55560510	55570068	+	15	2693	41680	406842	ENSMUSG00000022214.15	ENCODEMT000406842	Dcaf11	ENCODEMT000406842	Known	ISM	Suffix	0.05000000074505806	None	None	None	None
m54284U_191107_221739/141494130/ccs	PacBio_Cortex_Rep1	mm10_ERCC_SIRV	chr2	52038101	52056683	+	6	1615	4539	11853	ENSMUSG00000053475.5	ENSMUST00000065927.5	Tnfaip6	Tnfaip6-201	Known	Known	None	0.30000001192092896	None	None	None	None
m54284U_191107_221739/26345649/ccs	PacBio_Cortex_Rep1	mm10_ERCC_SIRV	chr4	14826436	14810378	-	7	2235	10288	26741	ENSMUSG00000040550.17	ENSMUST00000117268.8	Otud6b	Otud6b-201	Known	Known	None	0.3499999940395355	None	None	None	None
m54284U_191212_053548/58263046/ccs	PacBio_Hippocampus_Rep1	mm10_ERCC_SIRV	chr11	75732946	75765632	+	6	1810	33682	88596	ENSMUSG00000020849.13	ENSMUST00000067664.9	Ywhae	Ywhae-201	Known	Known	None	0.20000000298023224	None	None	None	None
m54284U_191213_120042/85197723/ccs	PacBio_Hippocampus_Rep2	mm10_ERCC_SIRV	chr6	128438645	128430114	-	10	2174	18862	49600	ENSMUSG00000030357.10	ENSMUST00000032508.10	Fkbp4	Fkbp4-201	Known	Known	None	0.44999998807907104	None	None	None	None
m54284U_191107_221739/95225262/ccs	PacBio_Cortex_Rep1	mm10_ERCC_SIRV	chr1	164458001	164437109	-	6	2226	2748	6747	ENSMUSG00000026576.12	ENSMUST00000027863.12	Atp1b1	Atp1b1-201	Known	Known	None	0.15000000596046448	None	None	None	None
m54284U_191109_043049/108003676/ccs	PacBio_Cortex_Rep2	mm10_ERCC_SIRV	chr5	115272897	115241777	-	17	3104	15200	39636	ENSMUSG00000041740.16	ENSMUST00000040555.14	Rnf10	Rnf10-201	Known	Known	None	0.20000000298023224	None	None	None	None
m54284U_191107_221739/99224390/ccs	PacBio_Cortex_Rep1	mm10_ERCC_SIRV	chr17	87446856	87433421	-	6	1117	48342	126343	ENSMUSG00000036438.13	ENSMUST00000040440.6	Calm2	Calm2-201	Known	Known	None	0.15000000596046448	None	None	None	None
m54284U_191213_120042/170460689/ccs	PacBio_Hippocampus_Rep2	mm10_ERCC_SIRV	chr9	70141531	70088514	-	9	3653	28169	73839	ENSMUSG00000032224.15	ENSMUST00000034749.15	Fam81a	Fam81a-201	Known	Known	None	0.3499999940395355	None	None	None	None
m54284U_191107_221739/98566513/ccs	PacBio_Cortex_Rep1	mm10_ERCC_SIRV	chr4	14826377	14810378	-	7	2167	10288	26741	ENSMUSG00000040550.17	ENSMUST00000117268.8	Otud6b	Otud6b-201	Known	Known	None	0.3499999940395355	None	None	None	None
m54284U_191212_053548/78383574/ccs	PacBio_Hippocampus_Rep1	mm10_ERCC_SIRV	chr14	55560492	55569996	+	15	2601	41680	107641	ENSMUSG00000022214.15	ENSMUST00000152681.7	Dcaf11	Dcaf11-216	Known	Known	None	0.4000000059604645	None	None	None	None
m54284U_191109_043049/35588627/ccs	PacBio_Cortex_Rep2	mm10_ERCC_SIRV	chr4	14826523	14810378	-	7	2322	10288	26741	ENSMUSG00000040550.17	ENSMUST00000117268.8	Otud6b	Otud6b-201	Known	Known	None	0.3499999940395355	None	None	None	None
m54284U_191213_120042/85329379/ccs	PacBio_Hippocampus_Rep2	mm10_ERCC_SIRV	chr6	128438660	128430114	-	10	2189	18862	49600	ENSMUSG00000030357.10	ENSMUST00000032508.10	Fkbp4	Fkbp4-201	Known	Known	None	0.44999998807907104	None	None	None	None
m54284U_191107_221739/152175472/ccs	PacBio_Cortex_Rep1	mm10_ERCC_SIRV	chr15	98953547	98949842	-	4	1642	44246	114135	ENSMUSG00000072235.6	ENSMUST00000097014.6	Tuba1a	Tuba1a-201	Known	Known	None	0.20000000298023224	None	None	None	None
m54284U_191107_221739/146146098/ccs	PacBio_Cortex_Rep1	mm10_ERCC_SIRV	chr2	52038101	52056685	+	6	1617	4539	11853	ENSMUSG00000053475.5	ENSMUST00000065927.5	Tnfaip6	Tnfaip6-201	Known	Known	None	0.25	None	None	None	None
m54284U_191213_120042/14550889/ccs	PacBio_Hippocampus_Rep2	mm10_ERCC_SIRV	chr7	100607774	100641263	+	8	3021	22691	58878	ENSMUSG00000030704.14	ENSMUST00000032946.9	Rab6a	Rab6a-201	Known	Known	None	0.20000000298023224	None	None	None	None
m54284U_191107_221739/153815526/ccs	PacBio_Cortex_Rep1	mm10_ERCC_SIRV	chr17	87446861	87433421	-	6	1122	48342	126343	ENSMUSG00000036438.13	ENSMUST00000040440.6	Calm2	Calm2-201	Known	Known	None	0.15000000596046448	None	None	None	None
m54284U_191212_053548/81724796/ccs	PacBio_Hippocampus_Rep1	mm10_ERCC_SIRV	chr14	55560510	55570067	+	15	2692	41680	406842	ENSMUSG00000022214.15	ENCODEMT000406842	Dcaf11	ENCODEMT000406842	Known	ISM	Suffix	0.05000000074505806	None	None	None	None
m54284U_191109_043049/108462421/ccs	PacBio_Cortex_Rep2	mm10_ERCC_SIRV	chr5	115272891	115241777	-	17	3101	15200	39637	ENSMUSG00000041740.16	ENSMUST00000112096.8	Rnf10	Rnf10-202	Known	Known	None	0.20000000298023224	None	None	None	None
m54284U_191213_120042/167577042/ccs	PacBio_Hippocampus_Rep2	mm10_ERCC_SIRV	chr4	14826379	14810378	-	7	2194	10288	406634	ENSMUSG00000040550.17	ENCODEMT000406634	Otud6b	ENCODEMT000406634	Known	NNC	None	0.3499999940395355	None	None	None	None
m54284U_191212_053548/58394520/ccs	PacBio_Hippocampus_Rep1	mm10_ERCC_SIRV	chr11	75732946	75765546	+	6	1724	33682	88596	ENSMUSG00000020849.13	ENSMUST00000067664.9	Ywhae	Ywhae-201	Known	Known	None	0.6499999761581421	None	None	None	None
m54284U_191213_120042/174522522/ccs	PacBio_Hippocampus_Rep2	mm10_ERCC_SIRV	chr9	70141477	70088514	-	9	3599	28169	73839	ENSMUSG00000032224.15	ENSMUST00000034749.15	Fam81a	Fam81a-201	Known	Known	None	0.3499999940395355	None	None	None	None
m54284U_191107_221739/95355084/ccs	PacBio_Cortex_Rep1	mm10_ERCC_SIRV	chr1	164458005	164437109	-	6	2230	2748	6747	ENSMUSG00000026576.12	ENSMUST00000027863.12	Atp1b1	Atp1b1-201	Known	Known	None	0.15000000596046448	None	None	None	None
m54284U_191109_043049/102434184/ccs	PacBio_Cortex_Rep2	mm10_ERCC_SIRV	chr4	14826383	14810384	-	7	2170	10288	26741	ENSMUSG00000040550.17	ENSMUST00000117268.8	Otud6b	Otud6b-201	Known	Known	None	0.4000000059604645	None	None	None	None
m54284U_191213_120042/85592673/ccs	PacBio_Hippocampus_Rep2	mm10_ERCC_SIRV	chr6	128438660	128430114	-	10	2189	18862	49600	ENSMUSG00000030357.10	ENSMUST00000032508.10	Fkbp4	Fkbp4-201	Known	Known	None	0.44999998807907104	None	None	None	None
m54284U_191212_053548/84936745/ccs	PacBio_Hippocampus_Rep1	mm10_ERCC_SIRV	chr14	55560492	55570064	+	15	2860	41680	406877	ENSMUSG00000022214.15	ENCODEMT000406877	Dcaf11	ENCODEMT000406877	Known	NIC	None	0.05000000074505806	None	None	None	None
m54284U_191107_221739/154600034/ccs	PacBio_Cortex_Rep1	mm10_ERCC_SIRV	chr17	87446862	87433421	-	6	1123	48342	126343	ENSMUSG00000036438.13	ENSMUST00000040440.6	Calm2	Calm2-201	Known	Known	None	0.15000000596046448	None	None	None	None
m54284U_191107_221739/150078045/ccs	PacBio_Cortex_Rep1	mm10_ERCC_SIRV	chr2	52038101	52056676	+	6	1608	4539	11853	ENSMUSG00000053475.5	ENSMUST00000065927.5	Tnfaip6	Tnfaip6-201	Known	Known	None	0.3499999940395355	None	None	None	None
m54284U_191213_120042/166659264/ccs	PacBio_Hippocampus_Rep2	mm10_ERCC_SIRV	chr4	14826415	14810669	-	7	1915	10288	26741	ENSMUSG00000040550.17	ENSMUST00000117268.8	Otud6b	Otud6b-201	Known	Known	None	0.30000001192092896	None	None	None	None
m54284U_191107_221739/152177262/ccs	PacBio_Cortex_Rep1	mm10_ERCC_SIRV	chr15	98953546	98949842	-	4	1641	44246	114135	ENSMUSG00000072235.6	ENSMUST00000097014.6	Tuba1a	Tuba1a-201	Known	Known	None	0.20000000298023224	None	None	None	None
m54284U_191109_043049/108988364/ccs	PacBio_Cortex_Rep2	mm10_ERCC_SIRV	chr5	115272858	115241777	-	17	3068	15200	39637	ENSMUSG00000041740.16	ENSMUST00000112096.8	Rnf10	Rnf10-202	Known	Known	None	0.20000000298023224	None	None	None	None
m54284U_191213_120042/15992425/ccs	PacBio_Hippocampus_Rep2	mm10_ERCC_SIRV	chr7	100607774	100640172	+	8	1930	22691	58878	ENSMUSG00000030704.14	ENSMUST00000032946.9	Rab6a	Rab6a-201	Known	Known	None	0.8999999761581421	None	None	None	None
m54284U_191213_120042/175508200/ccs	PacBio_Hippocampus_Rep2	mm10_ERCC_SIRV	chr9	70141449	70088514	-	9	3571	28169	73839	ENSMUSG00000032224.15	ENSMUST00000034749.15	Fam81a	Fam81a-201	Known	Known	None	0.3499999940395355	None	None	None	None
m54284U_191213_120042/85656003/ccs	PacBio_Hippocampus_Rep2	mm10_ERCC_SIRV	chr6	128438648	128430114	-	10	2177	18862	49600	ENSMUSG00000030357.10	ENSMUST00000032508.10	Fkbp4	Fkbp4-201	Known	Known	None	0.44999998807907104	None	None	None	None
m54284U_191212_053548/12976236/ccs	PacBio_Hippocampus_Rep1	mm10_ERCC_SIRV	chr4	14826418	14811120	-	7	1475	10288	26741	ENSMUSG00000040550.17	ENSMUST00000117268.8	Otud6b	Otud6b-201	Known	Known	None	0.6000000238418579	None	None	None	None
m54284U_191212_053548/59049286/ccs	PacBio_Hippocampus_Rep1	mm10_ERCC_SIRV	chr11	75732946	75765546	+	6	1724	33682	88596	ENSMUSG00000020849.13	ENSMUST00000067664.9	Ywhae	Ywhae-201	Known	Known	None	0.6499999761581421	None	None	None	None
m54284U_191212_053548/108201424/ccs	PacBio_Hippocampus_Rep1	mm10_ERCC_SIRV	chr14	55560510	55570066	+	15	2691	41680	406842	ENSMUSG00000022214.15	ENCODEMT000406842	Dcaf11	ENCODEMT000406842	Known	ISM	Suffix	0.05000000074505806	None	None	None	None
m54284U_191109_043049/11142933/ccs	PacBio_Cortex_Rep2	mm10_ERCC_SIRV	chr17	87446863	87433421	-	6	1124	48342	126343	ENSMUSG00000036438.13	ENSMUST00000040440.6	Calm2	Calm2-201	Known	Known	None	0.15000000596046448	None	None	None	None
m54284U_191107_221739/95486604/ccs	PacBio_Cortex_Rep1	mm10_ERCC_SIRV	chr1	164458006	164437109	-	6	2231	2748	6747	ENSMUSG00000026576.12	ENSMUST00000027863.12	Atp1b1	Atp1b1-201	Known	Known	None	0.15000000596046448	None	None	None	None
m54284U_191213_120042/85395799/ccs	PacBio_Hippocampus_Rep2	mm10_ERCC_SIRV	chr4	14826406	14811120	-	7	1463	10288	26741	ENSMUSG00000040550.17	ENSMUST00000117268.8	Otud6b	Otud6b-201	Known	Known	None	0.6000000238418579	None	None	None	None
m54284U_191107_221739/156828288/ccs	PacBio_Cortex_Rep1	mm10_ERCC_SIRV	chr2	52038101	52056683	+	6	1615	4539	11853	ENSMUSG00000053475.5	ENSMUST00000065927.5	Tnfaip6	Tnfaip6-201	Known	Known	None	0.30000001192092896	None	None	None	None
m54284U_191109_043049/109447608/ccs	PacBio_Cortex_Rep2	mm10_ERCC_SIRV	chr5	115272891	115241777	-	17	3101	15200	39637	ENSMUSG00000041740.16	ENSMUST00000112096.8	Rnf10	Rnf10-202	Known	Known	None	0.20000000298023224	None	None	None	None
m54284U_191212_053548/109381458/ccs	PacBio_Hippocampus_Rep1	mm10_ERCC_SIRV	chr14	55560510	55570067	+	15	2692	41680	406842	ENSMUSG00000022214.15	ENCODEMT000406842	Dcaf11	ENCODEMT000406842	Known	ISM	Suffix	0.05000000074505806	None	None	None	None
m54284U_191107_221739/152240566/ccs	PacBio_Cortex_Rep1	mm10_ERCC_SIRV	chr15	98953550	98949842	-	4	1645	44246	114135	ENSMUSG00000072235.6	ENSMUST00000097014.6	Tuba1a	Tuba1a-201	Known	Known	None	0.20000000298023224	None	None	None	None
m54284U_191213_120042/177998263/ccs	PacBio_Hippocampus_Rep2	mm10_ERCC_SIRV	chr9	70141433	70088514	-	9	3549	28169	73839	ENSMUSG00000032224.15	ENSMUST00000034749.15	Fam81a	Fam81a-201	Known	Known	None	0.3499999940395355	None	None	None	None
m54284U_191213_120042/86049154/ccs	PacBio_Hippocampus_Rep2	mm10_ERCC_SIRV	chr6	128438691	128430103	-	8	2777	18862	406837	ENSMUSG00000030357.10	ENCODEMT000406837	Fkbp4	ENCODEMT000406837	Known	NIC	None	0.44999998807907104	None	None	None	None
m54284U_191109_043049/18613953/ccs	PacBio_Cortex_Rep2	mm10_ERCC_SIRV	chr17	87446826	87433421	-	6	1087	48342	126343	ENSMUSG00000036438.13	ENSMUST00000040440.6	Calm2	Calm2-201	Known	Known	None	0.15000000596046448	None	None	None	None
m54284U_191213_120042/16056505/ccs	PacBio_Hippocampus_Rep2	mm10_ERCC_SIRV	chr7	100607774	100640152	+	8	1910	22691	58878	ENSMUSG00000030704.14	ENSMUST00000032946.9	Rab6a	Rab6a-201	Known	Known	None	0.4000000059604645	None	None	None	None
m54284U_191107_221739/73861893/ccs	PacBio_Cortex_Rep1	mm10_ERCC_SIRV	chr4	14826408	14811351	-	7	1227	10288	406636	ENSMUSG00000040550.17	ENCODEMT000406636	Otud6b	ENCODEMT000406636	Known	NIC	None	0.5	None	None	None	None
m54284U_191212_053548/59377084/ccs	PacBio_Hippocampus_Rep1	mm10_ERCC_SIRV	chr11	75732946	75765575	+	6	1753	33682	88596	ENSMUSG00000020849.13	ENSMUST00000067664.9	Ywhae	Ywhae-201	Known	Known	None	0.3499999940395355	None	None	None	None
m54284U_191212_053548/116261870/ccs	PacBio_Hippocampus_Rep1	mm10_ERCC_SIRV	chr14	55560510	55570063	+	15	2688	41680	406842	ENSMUSG00000022214.15	ENCODEMT000406842	Dcaf11	ENCODEMT000406842	Known	ISM	Suffix	0.05000000074505806	None	None	None	None
m54284U_191109_043049/64684599/ccs	PacBio_Cortex_Rep2	mm10_ERCC_SIRV	chr2	52038101	52056681	+	6	1613	4539	11853	ENSMUSG00000053475.5	ENSMUST00000065927.5	Tnfaip6	Tnfaip6-201	Known	Known	None	0.30000001192092896	None	None	None	None
m54284U_191109_043049/133695706/ccs	PacBio_Cortex_Rep2	mm10_ERCC_SIRV	chr4	14826446	14811351	-	7	1272	10288	26741	ENSMUSG00000040550.17	ENSMUST00000117268.8	Otud6b	Otud6b-201	Known	Known	None	0.5	None	None	None	None
m54284U_191109_043049/110101992/ccs	PacBio_Cortex_Rep2	mm10_ERCC_SIRV	chr5	115272874	115241777	-	17	3084	15200	39637	ENSMUSG00000041740.16	ENSMUST00000112096.8	Rnf10	Rnf10-202	Known	Known	None	0.20000000298023224	None	None	None	None
m54284U_191213_120042/86180403/ccs	PacBio_Hippocampus_Rep2	mm10_ERCC_SIRV	chr6	128438660	128430114	-	10	2189	18862	49600	ENSMUSG00000030357.10	ENSMUST00000032508.10	Fkbp4	Fkbp4-201	Known	Known	None	0.44999998807907104	None	None	None	None
m54284U_191107_221739/95488234/ccs	PacBio_Cortex_Rep1	mm10_ERCC_SIRV	chr1	164458003	164437109	-	6	2228	2748	6747	ENSMUSG00000026576.12	ENSMUST00000027863.12	Atp1b1	Atp1b1-201	Known	Known	None	0.15000000596046448	None	None	None	None
m54284U_191109_043049/75893102/ccs	PacBio_Cortex_Rep2	mm10_ERCC_SIRV	chr17	87446862	87433421	-	6	1123	48342	126343	ENSMUSG00000036438.13	ENSMUST00000040440.6	Calm2	Calm2-201	Known	Known	None	0.15000000596046448	None	None	None	None
m54284U_191107_221739/152242717/ccs	PacBio_Cortex_Rep1	mm10_ERCC_SIRV	chr15	98953549	98949842	-	4	1644	44246	114135	ENSMUSG00000072235.6	ENSMUST00000097014.6	Tuba1a	Tuba1a-201	Known	Known	None	0.20000000298023224	None	None	None	None
m54284U_191107_221739/2622720/ccs	PacBio_Cortex_Rep1	mm10_ERCC_SIRV	chr9	70141394	70088515	-	9	3515	28169	73839	ENSMUSG00000032224.15	ENSMUST00000034749.15	Fam81a	Fam81a-201	Known	Known	None	0.3499999940395355	None	None	None	None
m54284U_191213_120042/38929404/ccs	PacBio_Hippocampus_Rep2	mm10_ERCC_SIRV	chr4	14826436	14811364	-	7	1249	10288	26741	ENSMUSG00000040550.17	ENSMUST00000117268.8	Otud6b	Otud6b-201	Known	Known	None	0.3499999940395355	None	None	None	None
m54284U_191212_053548/161875834/ccs	PacBio_Hippocampus_Rep1	mm10_ERCC_SIRV	chr14	55560510	55570067	+	15	2692	41680	406842	ENSMUSG00000022214.15	ENCODEMT000406842	Dcaf11	ENCODEMT000406842	Known	ISM	Suffix	0.05000000074505806	None	None	None	None
m54284U_191213_120042/16320121/ccs	PacBio_Hippocampus_Rep2	mm10_ERCC_SIRV	chr7	100607774	100640172	+	8	1930	22691	58878	ENSMUSG00000030704.14	ENSMUST00000032946.9	Rab6a	Rab6a-201	Known	Known	None	0.8999999761581421	None	None	None	None
m54284U_191213_120042/75696076/ccs	PacBio_Hippocampus_Rep2	mm10_ERCC_SIRV	chr4	14826392	14811365	-	7	1204	10288	26741	ENSMUSG00000040550.17	ENSMUST00000117268.8	Otud6b	Otud6b-201	Known	Known	None	0.3499999940395355	None	None	None	None
m54284U_191213_120042/86247348/ccs	PacBio_Hippocampus_Rep2	mm10_ERCC_SIRV	chr6	128438622	128430114	-	10	2144	18862	49600	ENSMUSG00000030357.10	ENSMUST00000032508.10	Fkbp4	Fkbp4-201	Known	Known	None	0.44999998807907104	None	None	None	None
m54284U_191109_043049/97190758/ccs	PacBio_Cortex_Rep2	mm10_ERCC_SIRV	chr2	52038101	52056683	+	6	1615	4539	11853	ENSMUSG00000053475.5	ENSMUST00000065927.5	Tnfaip6	Tnfaip6-201	Known	Known	None	0.30000001192092896	None	None	None	None
m54284U_191109_043049/110364877/ccs	PacBio_Cortex_Rep2	mm10_ERCC_SIRV	chr5	115272891	115241777	-	17	3101	15200	39637	ENSMUSG00000041740.16	ENSMUST00000112096.8	Rnf10	Rnf10-202	Known	Known	None	0.20000000298023224	None	None	None	None
m54284U_191109_043049/93980069/ccs	PacBio_Cortex_Rep2	mm10_ERCC_SIRV	chr17	87446861	87433421	-	6	1122	48342	126343	ENSMUSG00000036438.13	ENSMUST00000040440.6	Calm2	Calm2-201	Known	Known	None	0.15000000596046448	None	None	None	None
m54284U_191212_053548/178126956/ccs	PacBio_Hippocampus_Rep1	mm10_ERCC_SIRV	chr14	55560493	55570062	+	15	2529	41680	406850	ENSMUSG00000022214.15	ENCODEMT000406850	Dcaf11	ENCODEMT000406850	Known	ISM	Suffix	0.05000000074505806	None	None	None	None
m54284U_191212_053548/59378162/ccs	PacBio_Hippocampus_Rep1	mm10_ERCC_SIRV	chr11	75732946	75765575	+	6	1753	33682	88596	ENSMUSG00000020849.13	ENSMUST00000067664.9	Ywhae	Ywhae-201	Known	Known	None	0.3499999940395355	None	None	None	None
m54284U_191107_221739/9503480/ccs	PacBio_Cortex_Rep1	mm10_ERCC_SIRV	chr9	70142721	70088536	-	9	3658	28169	406719	ENSMUSG00000032224.15	ENCODEMT000406719	Fam81a	ENCODEMT000406719	Known	NNC	None	0.3499999940395355	None	None	None	None
m54284U_191107_221739/46335352/ccs	PacBio_Cortex_Rep1	mm10_ERCC_SIRV	chr4	14826413	14811366	-	7	1243	10288	26741	ENSMUSG00000040550.17	ENSMUST00000117268.8	Otud6b	Otud6b-201	Known	Known	None	0.3499999940395355	None	None	None	None
m54284U_191107_221739/152308054/ccs	PacBio_Cortex_Rep1	mm10_ERCC_SIRV	chr15	98953545	98949842	-	4	1640	44246	114135	ENSMUSG00000072235.6	ENSMUST00000097014.6	Tuba1a	Tuba1a-201	Known	Known	None	0.20000000298023224	None	None	None	None
m54284U_191107_221739/95749558/ccs	PacBio_Cortex_Rep1	mm10_ERCC_SIRV	chr1	164457993	164437109	-	6	2218	2748	6747	ENSMUSG00000026576.12	ENSMUST00000027863.12	Atp1b1	Atp1b1-201	Known	Known	None	0.15000000596046448	None	None	None	None
m54284U_191213_120042/9636596/ccs	PacBio_Hippocampus_Rep2	mm10_ERCC_SIRV	chr14	55560492	55570051	+	15	2656	41680	107641	ENSMUSG00000022214.15	ENSMUST00000152681.7	Dcaf11	Dcaf11-216	Known	Known	None	0.15000000596046448	None	None	None	None
m54284U_191213_120042/86510014/ccs	PacBio_Hippocampus_Rep2	mm10_ERCC_SIRV	chr6	128438646	128430114	-	10	2175	18862	49600	ENSMUSG00000030357.10	ENSMUST00000032508.10	Fkbp4	Fkbp4-201	Known	Known	None	0.44999998807907104	None	None	None	None
m54284U_191213_120042/69273674/ccs	PacBio_Hippocampus_Rep2	mm10_ERCC_SIRV	chr4	14826437	14811373	-	7	1241	10288	26741	ENSMUSG00000040550.17	ENSMUST00000117268.8	Otud6b	Otud6b-201	Known	Known	None	0.10000000149011612	None	None	None	None
m54284U_191109_043049/157484704/ccs	PacBio_Cortex_Rep2	mm10_ERCC_SIRV	chr17	87446827	87433421	-	6	1088	48342	126343	ENSMUSG00000036438.13	ENSMUST00000040440.6	Calm2	Calm2-201	Known	Known	None	0.15000000596046448	None	None	None	None
m54284U_191109_043049/108660840/ccs	PacBio_Cortex_Rep2	mm10_ERCC_SIRV	chr2	52038101	52056683	+	6	1615	4539	11853	ENSMUSG00000053475.5	ENSMUST00000065927.5	Tnfaip6	Tnfaip6-201	Known	Known	None	0.30000001192092896	None	None	None	None
m54284U_191213_120042/17041612/ccs	PacBio_Hippocampus_Rep2	mm10_ERCC_SIRV	chr7	100607774	100641266	+	8	3024	22691	58878	ENSMUSG00000030704.14	ENSMUST00000032946.9	Rab6a	Rab6a-201	Known	Known	None	0.25	None	None	None	None
m54284U_191109_043049/110627377/ccs	PacBio_Cortex_Rep2	mm10_ERCC_SIRV	chr5	115272895	115241777	-	17	3108	15200	39635	ENSMUSG00000041740.16	ENSMUST00000112097.7	Rnf10	Rnf10-203	Known	Known	None	0.20000000298023224	None	None	None	None
m54284U_191213_120042/20187221/ccs	PacBio_Hippocampus_Rep2	mm10_ERCC_SIRV	chr14	55560482	55570060	+	15	2683	41680	406876	ENSMUSG00000022214.15	ENCODEMT000406876	Dcaf11	ENCODEMT000406876	Known	ISM	Suffix	0.15000000596046448	None	None	None	None
m54284U_191212_053548/59507988/ccs	PacBio_Hippocampus_Rep1	mm10_ERCC_SIRV	chr11	75732946	75765575	+	6	1753	33682	88596	ENSMUSG00000020849.13	ENSMUST00000067664.9	Ywhae	Ywhae-201	Known	Known	None	0.3499999940395355	None	None	None	None
m54284U_191107_221739/76481425/ccs	PacBio_Cortex_Rep1	mm10_ERCC_SIRV	chr4	14813252	14816918	+	1	3667	78020	406878	ENCODEMG000078020	ENCODEMT000406878	ENCODEMG000078020	ENCODEMT000406878	Antisense	Antisense	None	1.0	None	None	None	None
m54284U_191107_221739/152371474/ccs	PacBio_Cortex_Rep1	mm10_ERCC_SIRV	chr15	98953547	98949842	-	4	1642	44246	114135	ENSMUSG00000072235.6	ENSMUST00000097014.6	Tuba1a	Tuba1a-201	Known	Known	None	0.20000000298023224	None	None	None	None
m54284U_191213_120042/86573872/ccs	PacBio_Hippocampus_Rep2	mm10_ERCC_SIRV	chr6	128434481	128430110	-	6	1453	18862	406029	ENSMUSG00000030357.10	ENCODEMT000406029	Fkbp4	ENCODEMT000406029	Known	ISM	Suffix	0.44999998807907104	None	None	None	None
m54284U_191212_053548/15008755/ccs	PacBio_Hippocampus_Rep1	mm10_ERCC_SIRV	chr17	87446846	87433421	-	6	1107	48342	126343	ENSMUSG00000036438.13	ENSMUST00000040440.6	Calm2	Calm2-201	Known	Known	None	0.15000000596046448	None	None	None	None
m54284U_191109_043049/148833012/ccs	PacBio_Cortex_Rep2	mm10_ERCC_SIRV	chr2	52038101	52056683	+	6	1615	4539	11853	ENSMUSG00000053475.5	ENSMUST00000065927.5	Tnfaip6	Tnfaip6-201	Known	Known	None	0.30000001192092896	None	None	None	None
m54284U_191213_120042/31394522/ccs	PacBio_Hippocampus_Rep2	mm10_ERCC_SIRV	chr14	55560492	55570057	+	15	2501	41680	406879	ENSMUSG00000022214.15	ENCODEMT000406879	Dcaf11	ENCODEMT000406879	Known	ISM	Suffix	0.15000000596046448	None	None	None	None
m54284U_191212_053548/82706858/ccs	PacBio_Hippocampus_Rep1	mm10_ERCC_SIRV	chr4	14813313	14816918	+	1	3606	78020	406878	ENCODEMG000078020	ENCODEMT000406878	ENCODEMG000078020	ENCODEMT000406878	Antisense	Antisense	None	1.0	None	None	None	None
m54284U_191107_221739/95750471/ccs	PacBio_Cortex_Rep1	mm10_ERCC_SIRV	chr1	164458000	164437109	-	6	2225	2748	6747	ENSMUSG00000026576.12	ENSMUST00000027863.12	Atp1b1	Atp1b1-201	Known	Known	None	0.15000000596046448	None	None	None	None
m54284U_191109_043049/110690814/ccs	PacBio_Cortex_Rep2	mm10_ERCC_SIRV	chr5	115272891	115241777	-	17	3101	15200	39637	ENSMUSG00000041740.16	ENSMUST00000112096.8	Rnf10	Rnf10-202	Known	Known	None	0.20000000298023224	None	None	None	None
m54284U_191212_053548/89064369/ccs	PacBio_Hippocampus_Rep1	mm10_ERCC_SIRV	chr4	14814661	14816918	+	1	2258	78020	406878	ENCODEMG000078020	ENCODEMT000406878	ENCODEMG000078020	ENCODEMT000406878	Antisense	Antisense	None	1.0	None	None	None	None
m54284U_191213_120042/17173116/ccs	PacBio_Hippocampus_Rep2	mm10_ERCC_SIRV	chr7	100607774	100640170	+	8	1928	22691	58878	ENSMUSG00000030704.14	ENSMUST00000032946.9	Rab6a	Rab6a-201	Known	Known	None	0.800000011920929	None	None	None	None
m54284U_191213_120042/87231006/ccs	PacBio_Hippocampus_Rep2	mm10_ERCC_SIRV	chr6	128438622	128430114	-	10	2151	18862	49600	ENSMUSG00000030357.10	ENSMUST00000032508.10	Fkbp4	Fkbp4-201	Known	Known	None	0.44999998807907104	None	None	None	None
m54284U_191212_053548/18482167/ccs	PacBio_Hippocampus_Rep1	mm10_ERCC_SIRV	chr17	87446861	87433421	-	6	1122	48342	126343	ENSMUSG00000036438.13	ENSMUST00000040440.6	Calm2	Calm2-201	Known	Known	None	0.15000000596046448	None	None	None	None
m54284U_191107_221739/152371683/ccs	PacBio_Cortex_Rep1	mm10_ERCC_SIRV	chr15	98953551	98949842	-	4	1646	44246	114135	ENSMUSG00000072235.6	ENSMUST00000097014.6	Tuba1a	Tuba1a-201	Known	Known	None	0.20000000298023224	None	None	None	None
m54284U_191212_053548/60098858/ccs	PacBio_Hippocampus_Rep1	mm10_ERCC_SIRV	chr11	75732946	75765630	+	6	1808	33682	88596	ENSMUSG00000020849.13	ENSMUST00000067664.9	Ywhae	Ywhae-201	Known	Known	None	0.25	None	None	None	None
m54284U_191213_120042/33360626/ccs	PacBio_Hippocampus_Rep2	mm10_ERCC_SIRV	chr14	55560510	55570067	+	15	2692	41680	406842	ENSMUSG00000022214.15	ENCODEMT000406842	Dcaf11	ENCODEMT000406842	Known	ISM	Suffix	0.05000000074505806	None	None	None	None
m54284U_191213_120042/128977759/ccs	PacBio_Hippocampus_Rep2	mm10_ERCC_SIRV	chr4	14819955	14820712	+	1	758	78021	406880	ENCODEMG000078021	ENCODEMT000406880	ENCODEMG000078021	ENCODEMT000406880	Antisense	Antisense	None	0.15000000596046448	None	None	None	None
m54284U_191212_053548/9112318/ccs	PacBio_Hippocampus_Rep1	mm10_ERCC_SIRV	chr2	52038101	52056683	+	6	1615	4539	11853	ENSMUSG00000053475.5	ENSMUST00000065927.5	Tnfaip6	Tnfaip6-201	Known	Known	None	0.30000001192092896	None	None	None	None
m54284U_191109_043049/110692914/ccs	PacBio_Cortex_Rep2	mm10_ERCC_SIRV	chr5	115272894	115241777	-	17	3104	15200	39637	ENSMUSG00000041740.16	ENSMUST00000112096.8	Rnf10	Rnf10-202	Known	Known	None	0.20000000298023224	None	None	None	None
m54284U_191213_120042/87296294/ccs	PacBio_Hippocampus_Rep2	mm10_ERCC_SIRV	chr6	128438622	128430114	-	10	2151	18862	49600	ENSMUSG00000030357.10	ENSMUST00000032508.10	Fkbp4	Fkbp4-201	Known	Known	None	0.44999998807907104	None	None	None	None
m54284U_191213_120042/37357775/ccs	PacBio_Hippocampus_Rep2	mm10_ERCC_SIRV	chr14	55560493	55570064	+	15	2531	41680	406850	ENSMUSG00000022214.15	ENCODEMT000406850	Dcaf11	ENCODEMT000406850	Known	ISM	Suffix	0.05000000074505806	None	None	None	None
m54284U_191212_053548/160630174/ccs	PacBio_Hippocampus_Rep1	mm10_ERCC_SIRV	chr17	87446861	87433421	-	6	1122	48342	126343	ENSMUSG00000036438.13	ENSMUST00000040440.6	Calm2	Calm2-201	Known	Known	None	0.15000000596046448	None	None	None	None
m54284U_191107_221739/10618252/ccs	PacBio_Cortex_Rep1	mm10_ERCC_SIRV	chr9	70141427	70088515	-	9	3548	28169	73839	ENSMUSG00000032224.15	ENSMUST00000034749.15	Fam81a	Fam81a-201	Known	Known	None	0.3499999940395355	None	None	None	None
m54284U_191213_120042/131859919/ccs	PacBio_Hippocampus_Rep2	mm10_ERCC_SIRV	chr4	14826412	14822076	-	1	4337	10288	406881	ENSMUSG00000040550.17	ENCODEMT000406881	Otud6b	ENCODEMT000406881	Known	Genomic	None	0.550000011920929	None	None	None	None
m54284U_191213_120042/17694753/ccs	PacBio_Hippocampus_Rep2	mm10_ERCC_SIRV	chr7	100607774	100640172	+	8	1930	22691	58878	ENSMUSG00000030704.14	ENSMUST00000032946.9	Rab6a	Rab6a-201	Known	Known	None	0.8999999761581421	None	None	None	None
m54284U_191107_221739/95947045/ccs	PacBio_Cortex_Rep1	mm10_ERCC_SIRV	chr1	164458000	164437109	-	6	2225	2748	6747	ENSMUSG00000026576.12	ENSMUST00000027863.12	Atp1b1	Atp1b1-201	Known	Known	None	0.15000000596046448	None	None	None	None
m54284U_191212_053548/60490440/ccs	PacBio_Hippocampus_Rep1	mm10_ERCC_SIRV	chr11	75732946	75765546	+	6	1724	33682	88596	ENSMUSG00000020849.13	ENSMUST00000067664.9	Ywhae	Ywhae-201	Known	Known	None	0.6499999761581421	None	None	None	None
m54284U_191107_221739/152502839/ccs	PacBio_Cortex_Rep1	mm10_ERCC_SIRV	chr15	98953552	98949842	-	4	1647	44246	114135	ENSMUSG00000072235.6	ENSMUST00000097014.6	Tuba1a	Tuba1a-201	Known	Known	None	0.20000000298023224	None	None	None	None
m54284U_191212_053548/74908662/ccs	PacBio_Hippocampus_Rep1	mm10_ERCC_SIRV	chr2	52038101	52056676	+	6	1608	4539	11853	ENSMUSG00000053475.5	ENSMUST00000065927.5	Tnfaip6	Tnfaip6-201	Known	Known	None	0.3499999940395355	None	None	None	None
m54284U_191213_120042/41026272/ccs	PacBio_Hippocampus_Rep2	mm10_ERCC_SIRV	chr14	55560510	55570067	+	15	2692	41680	406842	ENSMUSG00000022214.15	ENCODEMT000406842	Dcaf11	ENCODEMT000406842	Known	ISM	Suffix	0.05000000074505806	None	None	None	None
m54284U_191213_120042/87623819/ccs	PacBio_Hippocampus_Rep2	mm10_ERCC_SIRV	chr6	128438660	128430114	-	10	2189	18862	49600	ENSMUSG00000030357.10	ENSMUST00000032508.10	Fkbp4	Fkbp4-201	Known	Known	None	0.44999998807907104	None	None	None	None
m54284U_191213_120042/17958301/ccs	PacBio_Hippocampus_Rep2	mm10_ERCC_SIRV	chr17	87446861	87433421	-	6	1128	48342	126343	ENSMUSG00000036438.13	ENSMUST00000040440.6	Calm2	Calm2-201	Known	Known	None	0.15000000596046448	None	None	None	None
m54284U_191109_043049/110952454/ccs	PacBio_Cortex_Rep2	mm10_ERCC_SIRV	chr5	115272887	115241777	-	17	3103	15200	39637	ENSMUSG00000041740.16	ENSMUST00000112096.8	Rnf10	Rnf10-202	Known	Known	None	0.20000000298023224	None	None	None	None
m54284U_191107_221739/25626304/ccs	PacBio_Cortex_Rep1	mm10_ERCC_SIRV	chr4	14826410	14823472	-	2	2302	10288	406882	ENSMUSG00000040550.17	ENCODEMT000406882	Otud6b	ENCODEMT000406882	Known	ISM	Prefix	0.8500000238418579	None	None	None	None
m54284U_191213_120042/54986922/ccs	PacBio_Hippocampus_Rep2	mm10_ERCC_SIRV	chr14	55560504	55570063	+	15	2556	41680	406844	ENSMUSG00000022214.15	ENCODEMT000406844	Dcaf11	ENCODEMT000406844	Known	ISM	Suffix	0.05000000074505806	None	None	None	None
m54284U_191107_221739/35324389/ccs	PacBio_Cortex_Rep1	mm10_ERCC_SIRV	chr9	70141472	70088515	-	9	3593	28169	73839	ENSMUSG00000032224.15	ENSMUST00000034749.15	Fam81a	Fam81a-201	Known	Known	None	0.3499999940395355	None	None	None	None
m54284U_191107_221739/152503295/ccs	PacBio_Cortex_Rep1	mm10_ERCC_SIRV	chr15	98953547	98949842	-	4	1642	44246	114135	ENSMUSG00000072235.6	ENSMUST00000097014.6	Tuba1a	Tuba1a-201	Known	Known	None	0.20000000298023224	None	None	None	None
m54284U_191213_120042/18089439/ccs	PacBio_Hippocampus_Rep2	mm10_ERCC_SIRV	chr7	100607774	100640175	+	8	1933	22691	58879	ENSMUSG00000030704.14	ENSMUST00000098252.4	Rab6a	Rab6a-202	Known	Known	None	0.8999999761581421	None	None	None	None
m54284U_191213_120042/87819702/ccs	PacBio_Hippocampus_Rep2	mm10_ERCC_SIRV	chr6	128436797	128430108	-	9	1936	18862	406204	ENSMUSG00000030357.10	ENCODEMT000406204	Fkbp4	ENCODEMT000406204	Known	ISM	Suffix	0.44999998807907104	None	None	None	None
m54284U_191213_120042/20907345/ccs	PacBio_Hippocampus_Rep2	mm10_ERCC_SIRV	chr17	87446861	87433421	-	6	1122	48342	126343	ENSMUSG00000036438.13	ENSMUST00000040440.6	Calm2	Calm2-201	Known	Known	None	0.15000000596046448	None	None	None	None
m54284U_191212_053548/61081675/ccs	PacBio_Hippocampus_Rep1	mm10_ERCC_SIRV	chr11	75732946	75765574	+	6	1746	33682	88596	ENSMUSG00000020849.13	ENSMUST00000067664.9	Ywhae	Ywhae-201	Known	Known	None	0.3499999940395355	None	None	None	None
m54284U_191212_053548/104989184/ccs	PacBio_Hippocampus_Rep1	mm10_ERCC_SIRV	chr2	52038101	52056676	+	6	1608	4539	11853	ENSMUSG00000053475.5	ENSMUST00000065927.5	Tnfaip6	Tnfaip6-201	Known	Known	None	0.3499999940395355	None	None	None	None
m54284U_191107_221739/96010761/ccs	PacBio_Cortex_Rep1	mm10_ERCC_SIRV	chr1	164458354	164437109	-	6	2579	2748	6747	ENSMUSG00000026576.12	ENSMUST00000027863.12	Atp1b1	Atp1b1-201	Known	Known	None	0.15000000596046448	None	None	None	None
m54284U_191213_120042/77924498/ccs	PacBio_Hippocampus_Rep2	mm10_ERCC_SIRV	chr14	55560510	55570061	+	15	2686	41680	406842	ENSMUSG00000022214.15	ENCODEMT000406842	Dcaf11	ENCODEMT000406842	Known	ISM	Suffix	0.15000000596046448	None	None	None	None
m54284U_191107_221739/89065424/ccs	PacBio_Cortex_Rep1	mm10_ERCC_SIRV	chr4	14826370	14823472	-	2	2277	10288	406882	ENSMUSG00000040550.17	ENCODEMT000406882	Otud6b	ENCODEMT000406882	Known	ISM	Prefix	0.8500000238418579	None	None	None	None
m54284U_191107_221739/159711858/ccs	PacBio_Cortex_Rep1	mm10_ERCC_SIRV	chr4	14826381	14823472	-	1	2927	10288	406881	ENSMUSG00000040550.17	ENCODEMT000406881	Otud6b	ENCODEMT000406881	Known	Genomic	None	0.8500000238418579	None	None	None	None
m54284U_191213_120042/32900847/ccs	PacBio_Hippocampus_Rep2	mm10_ERCC_SIRV	chr4	14826387	14823472	-	1	2933	10288	406881	ENSMUSG00000040550.17	ENCODEMT000406881	Otud6b	ENCODEMT000406881	Known	Genomic	None	0.8500000238418579	None	None	None	None
m54284U_191213_120042/88408507/ccs	PacBio_Hippocampus_Rep2	mm10_ERCC_SIRV	chr6	128438610	128430114	-	10	2139	18862	49600	ENSMUSG00000030357.10	ENSMUST00000032508.10	Fkbp4	Fkbp4-201	Known	Known	None	0.44999998807907104	None	None	None	None
m54284U_191109_043049/99483971/ccs	PacBio_Cortex_Rep2	mm10_ERCC_SIRV	chr4	14826474	14823473	-	1	3019	10288	406881	ENSMUSG00000040550.17	ENCODEMT000406881	Otud6b	ENCODEMT000406881	Known	Genomic	None	0.8500000238418579	None	None	None	None
m54284U_191213_120042/72746188/ccs	PacBio_Hippocampus_Rep2	mm10_ERCC_SIRV	chr17	87446859	87433421	-	6	1120	48342	126343	ENSMUSG00000036438.13	ENSMUST00000040440.6	Calm2	Calm2-201	Known	Known	None	0.15000000596046448	None	None	None	None
m54284U_191109_043049/110953424/ccs	PacBio_Cortex_Rep2	mm10_ERCC_SIRV	chr5	115244124	115241777	-	4	606	15200	406883	ENSMUSG00000041740.16	ENCODEMT000406883	Rnf10	ENCODEMT000406883	Known	ISM	Suffix	0.20000000298023224	None	None	None	None
m54284U_191107_221739/36635044/ccs	PacBio_Cortex_Rep1	mm10_ERCC_SIRV	chr9	70124996	70088516	-	7	3150	28169	406736	ENSMUSG00000032224.15	ENCODEMT000406736	Fam81a	ENCODEMT000406736	Known	ISM	Suffix	0.3499999940395355	None	None	None	None
m54284U_191213_120042/79366635/ccs	PacBio_Hippocampus_Rep2	mm10_ERCC_SIRV	chr14	55560492	55570064	+	15	2669	41680	107641	ENSMUSG00000022214.15	ENSMUST00000152681.7	Dcaf11	Dcaf11-216	Known	Known	None	0.05000000074505806	None	None	None	None
m54284U_191107_221739/152503880/ccs	PacBio_Cortex_Rep1	mm10_ERCC_SIRV	chr15	98953550	98949842	-	4	1645	44246	114135	ENSMUSG00000072235.6	ENSMUST00000097014.6	Tuba1a	Tuba1a-201	Known	Known	None	0.20000000298023224	None	None	None	None
m54284U_191212_053548/176031723/ccs	PacBio_Hippocampus_Rep1	mm10_ERCC_SIRV	chr2	52038101	52056681	+	6	1613	4539	11853	ENSMUSG00000053475.5	ENSMUST00000065927.5	Tnfaip6	Tnfaip6-201	Known	Known	None	0.30000001192092896	None	None	None	None
m54284U_191213_120042/18743358/ccs	PacBio_Hippocampus_Rep2	mm10_ERCC_SIRV	chr7	100607774	100640142	+	8	1900	22691	58878	ENSMUSG00000030704.14	ENSMUST00000032946.9	Rab6a	Rab6a-201	Known	Known	None	0.5	None	None	None	None
m54284U_191212_053548/61736878/ccs	PacBio_Hippocampus_Rep1	mm10_ERCC_SIRV	chr11	75732946	75765838	+	6	2016	33682	88596	ENSMUSG00000020849.13	ENSMUST00000067664.9	Ywhae	Ywhae-201	Known	Known	None	0.3499999940395355	None	None	None	None
m54284U_191213_120042/20252776/ccs	PacBio_Hippocampus_Rep2	mm10_ERCC_SIRV	chr2	52038010	52040146	+	1	2046	4539	406873	ENSMUSG00000053475.5	ENCODEMT000406873	Tnfaip6	ENCODEMT000406873	Known	Genomic	None	0.6000000238418579	None	None	None	None
m54284U_191213_120042/99223861/ccs	PacBio_Hippocampus_Rep2	mm10_ERCC_SIRV	chr4	14826408	14823474	-	2	2313	10288	406882	ENSMUSG00000040550.17	ENCODEMT000406882	Otud6b	ENCODEMT000406882	Known	ISM	Prefix	0.800000011920929	None	None	None	None
m54284U_191107_221739/96207387/ccs	PacBio_Cortex_Rep1	mm10_ERCC_SIRV	chr1	164458007	164437109	-	6	2232	2748	6747	ENSMUSG00000026576.12	ENSMUST00000027863.12	Atp1b1	Atp1b1-201	Known	Known	None	0.15000000596046448	None	None	None	None
m54284U_191213_120042/88738619/ccs	PacBio_Hippocampus_Rep2	mm10_ERCC_SIRV	chr6	128438660	128430114	-	10	2189	18862	49600	ENSMUSG00000030357.10	ENSMUST00000032508.10	Fkbp4	Fkbp4-201	Known	Known	None	0.44999998807907104	None	None	None	None
m54284U_191213_120042/104399802/ccs	PacBio_Hippocampus_Rep2	mm10_ERCC_SIRV	chr14	55560492	55570064	+	15	2669	41680	107641	ENSMUSG00000022214.15	ENSMUST00000152681.7	Dcaf11	Dcaf11-216	Known	Known	None	0.05000000074505806	None	None	None	None
m54284U_191107_221739/99550120/ccs	PacBio_Cortex_Rep1	mm10_ERCC_SIRV	chr4	14826399	14823478	-	1	2939	10288	406881	ENSMUSG00000040550.17	ENCODEMT000406881	Otud6b	ENCODEMT000406881	Known	Genomic	None	0.699999988079071	None	None	None	None
m54284U_191213_120042/100991940/ccs	PacBio_Hippocampus_Rep2	mm10_ERCC_SIRV	chr17	87446861	87433421	-	6	1122	48342	126343	ENSMUSG00000036438.13	ENSMUST00000040440.6	Calm2	Calm2-201	Known	Known	None	0.15000000596046448	None	None	None	None
m54284U_191107_221739/111543455/ccs	PacBio_Cortex_Rep1	mm10_ERCC_SIRV	chr4	14826389	14823480	-	1	2927	10288	406881	ENSMUSG00000040550.17	ENCODEMT000406881	Otud6b	ENCODEMT000406881	Known	Genomic	None	0.699999988079071	None	None	None	None
m54284U_191107_221739/152633689/ccs	PacBio_Cortex_Rep1	mm10_ERCC_SIRV	chr15	98953551	98949842	-	4	1646	44246	114135	ENSMUSG00000072235.6	ENSMUST00000097014.6	Tuba1a	Tuba1a-201	Known	Known	None	0.20000000298023224	None	None	None	None
m54284U_191109_043049/111084461/ccs	PacBio_Cortex_Rep2	mm10_ERCC_SIRV	chr5	115272897	115241777	-	17	3107	15200	39637	ENSMUSG00000041740.16	ENSMUST00000112096.8	Rnf10	Rnf10-202	Known	Known	None	0.20000000298023224	None	None	None	None
m54284U_191213_120042/132909874/ccs	PacBio_Hippocampus_Rep2	mm10_ERCC_SIRV	chr14	55560510	55570061	+	15	2686	41680	406842	ENSMUSG00000022214.15	ENCODEMT000406842	Dcaf11	ENCODEMT000406842	Known	ISM	Suffix	0.15000000596046448	None	None	None	None
m54284U_191107_221739/44172536/ccs	PacBio_Cortex_Rep1	mm10_ERCC_SIRV	chr9	70099178	70088513	-	4	2726	28169	406743	ENSMUSG00000032224.15	ENCODEMT000406743	Fam81a	ENCODEMT000406743	Known	ISM	Suffix	0.3499999940395355	None	None	None	None
m54284U_191213_120042/88999552/ccs	PacBio_Hippocampus_Rep2	mm10_ERCC_SIRV	chr6	128438620	128430114	-	10	2149	18862	49600	ENSMUSG00000030357.10	ENSMUST00000032508.10	Fkbp4	Fkbp4-201	Known	Known	None	0.44999998807907104	None	None	None	None
m54284U_191213_120042/34407405/ccs	PacBio_Hippocampus_Rep2	mm10_ERCC_SIRV	chr2	52038101	52056682	+	6	1614	4539	11853	ENSMUSG00000053475.5	ENSMUST00000065927.5	Tnfaip6	Tnfaip6-201	Known	Known	None	0.25	None	None	None	None
m54284U_191213_120042/32048015/ccs	PacBio_Hippocampus_Rep2	mm10_ERCC_SIRV	chr4	14826440	14823480	-	2	2287	10288	406884	ENSMUSG00000040550.17	ENCODEMT000406884	Otud6b	ENCODEMT000406884	Known	ISM	Prefix	0.699999988079071	None	None	None	None
m54284U_191213_120042/105842170/ccs	PacBio_Hippocampus_Rep2	mm10_ERCC_SIRV	chr17	87446863	87433421	-	6	1130	48342	126343	ENSMUSG00000036438.13	ENSMUST00000040440.6	Calm2	Calm2-201	Known	Known	None	0.15000000596046448	None	None	None	None
m54284U_191213_120042/19005658/ccs	PacBio_Hippocampus_Rep2	mm10_ERCC_SIRV	chr7	100607774	100640171	+	8	1902	22691	58878	ENSMUSG00000030704.14	ENSMUST00000032946.9	Rab6a	Rab6a-201	Known	Known	None	0.8500000238418579	None	None	None	None
m54284U_191212_053548/61868825/ccs	PacBio_Hippocampus_Rep1	mm10_ERCC_SIRV	chr11	75732946	75765575	+	6	1753	33682	88596	ENSMUSG00000020849.13	ENSMUST00000067664.9	Ywhae	Ywhae-201	Known	Known	None	0.3499999940395355	None	None	None	None
m54284U_191107_221739/96208234/ccs	PacBio_Cortex_Rep1	mm10_ERCC_SIRV	chr1	164458001	164437109	-	6	2226	2748	6747	ENSMUSG00000026576.12	ENSMUST00000027863.12	Atp1b1	Atp1b1-201	Known	Known	None	0.15000000596046448	None	None	None	None
m54284U_191213_120042/142871059/ccs	PacBio_Hippocampus_Rep2	mm10_ERCC_SIRV	chr14	55560510	55570060	+	15	2685	41680	406842	ENSMUSG00000022214.15	ENCODEMT000406842	Dcaf11	ENCODEMT000406842	Known	ISM	Suffix	0.15000000596046448	None	None	None	None
m54284U_191213_120042/89129227/ccs	PacBio_Hippocampus_Rep2	mm10_ERCC_SIRV	chr6	128438647	128430114	-	10	2176	18862	49600	ENSMUSG00000030357.10	ENSMUST00000032508.10	Fkbp4	Fkbp4-201	Known	Known	None	0.44999998807907104	None	None	None	None
m54284U_191109_043049/111477171/ccs	PacBio_Cortex_Rep2	mm10_ERCC_SIRV	chr5	115272874	115241777	-	17	3084	15200	39637	ENSMUSG00000041740.16	ENSMUST00000112096.8	Rnf10	Rnf10-202	Known	Known	None	0.20000000298023224	None	None	None	None
m54284U_191109_043049/132384016/ccs	PacBio_Cortex_Rep2	mm10_ERCC_SIRV	chr4	14826436	14823483	-	2	2332	10288	406882	ENSMUSG00000040550.17	ENCODEMT000406882	Otud6b	ENCODEMT000406882	Known	ISM	Prefix	0.6000000238418579	None	None	None	None
m54284U_191107_221739/152635909/ccs	PacBio_Cortex_Rep1	mm10_ERCC_SIRV	chr15	98953550	98949842	-	4	1645	44246	114135	ENSMUSG00000072235.6	ENSMUST00000097014.6	Tuba1a	Tuba1a-201	Known	Known	None	0.20000000298023224	None	None	None	None
m54284U_191213_120042/162202730/ccs	PacBio_Hippocampus_Rep2	mm10_ERCC_SIRV	chr17	87446861	87433421	-	6	1122	48342	126343	ENSMUSG00000036438.13	ENSMUST00000040440.6	Calm2	Calm2-201	Known	Known	None	0.15000000596046448	None	None	None	None
m54284U_191213_120042/39912438/ccs	PacBio_Hippocampus_Rep2	mm10_ERCC_SIRV	chr2	52038101	52056683	+	6	1615	4539	11853	ENSMUSG00000053475.5	ENSMUST00000065927.5	Tnfaip6	Tnfaip6-201	Known	Known	None	0.30000001192092896	None	None	None	None
m54284U_191213_120042/154730711/ccs	PacBio_Hippocampus_Rep2	mm10_ERCC_SIRV	chr14	55560510	55570043	+	15	2668	41680	406842	ENSMUSG00000022214.15	ENCODEMT000406842	Dcaf11	ENCODEMT000406842	Known	ISM	Suffix	0.3499999940395355	None	None	None	None
m54284U_191107_221739/44368657/ccs	PacBio_Cortex_Rep1	mm10_ERCC_SIRV	chr9	70099268	70088513	-	4	2816	28169	406743	ENSMUSG00000032224.15	ENCODEMT000406743	Fam81a	ENCODEMT000406743	Known	ISM	Suffix	0.3499999940395355	None	None	None	None
m54284U_191213_120042/55511702/ccs	PacBio_Hippocampus_Rep2	mm10_ERCC_SIRV	chr4	14826455	14825571	-	2	263	10288	406882	ENSMUSG00000040550.17	ENCODEMT000406882	Otud6b	ENCODEMT000406882	Known	ISM	Prefix	0.6000000238418579	None	None	None	None
m54284U_191212_053548/62393044/ccs	PacBio_Hippocampus_Rep1	mm10_ERCC_SIRV	chr11	75732946	75765577	+	6	1755	33682	88596	ENSMUSG00000020849.13	ENSMUST00000067664.9	Ywhae	Ywhae-201	Known	Known	None	0.25	None	None	None	None
m54284U_191213_120042/19595273/ccs	PacBio_Hippocampus_Rep2	mm10_ERCC_SIRV	chr7	100607774	100640172	+	8	1930	22691	58878	ENSMUSG00000030704.14	ENSMUST00000032946.9	Rab6a	Rab6a-201	Known	Known	None	0.8999999761581421	None	None	None	None
m54284U_191213_120042/89457985/ccs	PacBio_Hippocampus_Rep2	mm10_ERCC_SIRV	chr6	128438695	128430114	-	10	2224	18862	49600	ENSMUSG00000030357.10	ENSMUST00000032508.10	Fkbp4	Fkbp4-201	Known	Known	None	0.44999998807907104	None	None	None	None
m54284U_191213_120042/179110892/ccs	PacBio_Hippocampus_Rep2	mm10_ERCC_SIRV	chr17	87446867	87433421	-	6	1128	48342	126343	ENSMUSG00000036438.13	ENSMUST00000040440.6	Calm2	Calm2-201	Known	Known	None	0.15000000596046448	None	None	None	None
m54284U_191109_043049/111608016/ccs	PacBio_Cortex_Rep2	mm10_ERCC_SIRV	chr5	115272894	115241777	-	17	3101	15200	39636	ENSMUSG00000041740.16	ENSMUST00000040555.14	Rnf10	Rnf10-201	Known	Known	None	0.20000000298023224	None	None	None	None
m54284U_191213_120042/166529576/ccs	PacBio_Hippocampus_Rep2	mm10_ERCC_SIRV	chr14	55560510	55570069	+	15	2694	41680	406842	ENSMUSG00000022214.15	ENCODEMT000406842	Dcaf11	ENCODEMT000406842	Known	ISM	Suffix	0.05000000074505806	None	None	None	None
m54284U_191107_221739/96208864/ccs	PacBio_Cortex_Rep1	mm10_ERCC_SIRV	chr1	164458005	164437109	-	6	2230	2748	6747	ENSMUSG00000026576.12	ENSMUST00000027863.12	Atp1b1	Atp1b1-201	Known	Known	None	0.15000000596046448	None	None	None	None
m54284U_191107_221739/65735263/ccs	PacBio_Cortex_Rep1	mm10_ERCC_SIRV	chr4	14826682	14827502	+	1	821	78022	406885	ENCODEMG000078022	ENCODEMT000406885	ENCODEMG000078022	ENCODEMT000406885	Intergenic	Intergenic	None	0.699999988079071	None	None	None	None
m54284U_191107_221739/152700409/ccs	PacBio_Cortex_Rep1	mm10_ERCC_SIRV	chr15	98953550	98949842	-	4	1645	44246	114135	ENSMUSG00000072235.6	ENSMUST00000097014.6	Tuba1a	Tuba1a-201	Known	Known	None	0.20000000298023224	None	None	None	None
m54284U_191213_120042/70517460/ccs	PacBio_Hippocampus_Rep2	mm10_ERCC_SIRV	chr2	52038101	52056679	+	6	1634	4539	11853	ENSMUSG00000053475.5	ENSMUST00000065927.5	Tnfaip6	Tnfaip6-201	Known	Known	None	0.3499999940395355	None	None	None	None
m54284U_191107_221739/69796221/ccs	PacBio_Cortex_Rep1	mm10_ERCC_SIRV	chr9	70141465	70088515	-	9	3586	28169	73839	ENSMUSG00000032224.15	ENSMUST00000034749.15	Fam81a	Fam81a-201	Known	Known	None	0.3499999940395355	None	None	None	None
m54284U_191213_120042/89458679/ccs	PacBio_Hippocampus_Rep2	mm10_ERCC_SIRV	chr6	128438647	128430114	-	10	2176	18862	49600	ENSMUSG00000030357.10	ENSMUST00000032508.10	Fkbp4	Fkbp4-201	Known	Known	None	0.44999998807907104	None	None	None	None
m54284U_191213_120042/178651821/ccs	PacBio_Hippocampus_Rep2	mm10_ERCC_SIRV	chr14	55560492	55570062	+	15	2667	41680	107641	ENSMUSG00000022214.15	ENSMUST00000152681.7	Dcaf11	Dcaf11-216	Known	Known	None	0.05000000074505806	None	None	None	None
m54284U_191107_221739/12584329/ccs	PacBio_Cortex_Rep1	mm10_ERCC_SIRV	chr17	87446861	87433422	-	6	1121	48342	126343	ENSMUSG00000036438.13	ENSMUST00000040440.6	Calm2	Calm2-201	Known	Known	None	0.20000000298023224	None	None	None	None
m54284U_191212_053548/62914951/ccs	PacBio_Hippocampus_Rep1	mm10_ERCC_SIRV	chr11	75732946	75765575	+	6	1753	33682	88596	ENSMUSG00000020849.13	ENSMUST00000067664.9	Ywhae	Ywhae-201	Known	Known	None	0.3499999940395355	None	None	None	None
m54284U_191109_043049/113444991/ccs	PacBio_Cortex_Rep2	mm10_ERCC_SIRV	chr5	115272891	115241777	-	17	3098	15200	39636	ENSMUSG00000041740.16	ENSMUST00000040555.14	Rnf10	Rnf10-201	Known	Known	None	0.20000000298023224	None	None	None	None
m54284U_191213_120042/19596218/ccs	PacBio_Hippocampus_Rep2	mm10_ERCC_SIRV	chr7	100607774	100640173	+	8	1914	22691	58878	ENSMUSG00000030704.14	ENSMUST00000032946.9	Rab6a	Rab6a-201	Known	Known	None	0.8999999761581421	None	None	None	None
m54284U_191213_120042/180423174/ccs	PacBio_Hippocampus_Rep2	mm10_ERCC_SIRV	chr4	14861197	14859138	-	1	2060	78023	406886	ENCODEMG000078023	ENCODEMT000406886	ENCODEMG000078023	ENCODEMT000406886	Intergenic	Intergenic	None	0.699999988079071	None	None	None	None
m54284U_191107_221739/5112746/ccs	PacBio_Cortex_Rep1	mm10_ERCC_SIRV	chr14	55560511	55570037	+	15	2661	41680	406842	ENSMUSG00000022214.15	ENCODEMT000406842	Dcaf11	ENCODEMT000406842	Known	ISM	Suffix	0.25	None	None	None	None
m54284U_191107_221739/152765314/ccs	PacBio_Cortex_Rep1	mm10_ERCC_SIRV	chr15	98953550	98949842	-	4	1645	44246	114135	ENSMUSG00000072235.6	ENSMUST00000097014.6	Tuba1a	Tuba1a-201	Known	Known	None	0.20000000298023224	None	None	None	None
m54284U_191213_120042/89655549/ccs	PacBio_Hippocampus_Rep2	mm10_ERCC_SIRV	chr6	128438659	128430114	-	10	2182	18862	49600	ENSMUSG00000030357.10	ENSMUST00000032508.10	Fkbp4	Fkbp4-201	Known	Known	None	0.44999998807907104	None	None	None	None
m54284U_191213_120042/72747558/ccs	PacBio_Hippocampus_Rep2	mm10_ERCC_SIRV	chr2	52038101	52056683	+	6	1615	4539	11853	ENSMUSG00000053475.5	ENSMUST00000065927.5	Tnfaip6	Tnfaip6-201	Known	Known	None	0.30000001192092896	None	None	None	None
m54284U_191107_221739/15075447/ccs	PacBio_Cortex_Rep1	mm10_ERCC_SIRV	chr17	87446836	87433422	-	6	1096	48342	126343	ENSMUSG00000036438.13	ENSMUST00000040440.6	Calm2	Calm2-201	Known	Known	None	0.20000000298023224	None	None	None	None
m54284U_191107_221739/74777700/ccs	PacBio_Cortex_Rep1	mm10_ERCC_SIRV	chr9	70141427	70088515	-	9	3554	28169	73839	ENSMUSG00000032224.15	ENSMUST00000034749.15	Fam81a	Fam81a-201	Known	Known	None	0.3499999940395355	None	None	None	None
m54284U_191107_221739/96338884/ccs	PacBio_Cortex_Rep1	mm10_ERCC_SIRV	chr1	164458000	164437109	-	6	2225	2748	6747	ENSMUSG00000026576.12	ENSMUST00000027863.12	Atp1b1	Atp1b1-201	Known	Known	None	0.15000000596046448	None	None	None	None
m54284U_191109_043049/113772732/ccs	PacBio_Cortex_Rep2	mm10_ERCC_SIRV	chr5	115272896	115241777	-	17	3100	15200	39637	ENSMUSG00000041740.16	ENSMUST00000112096.8	Rnf10	Rnf10-202	Known	Known	None	0.20000000298023224	None	None	None	None
m54284U_191213_120042/180029872/ccs	PacBio_Hippocampus_Rep2	mm10_ERCC_SIRV	chr4	14863986	14915258	+	7	2511	10289	26744	ENSMUSG00000028221.3	ENSMUST00000029875.3	Pip4p2	Pip4p2-201	Known	Known	None	0.3499999940395355	None	None	None	None
m54284U_191213_120042/95815675/ccs	PacBio_Hippocampus_Rep2	mm10_ERCC_SIRV	chr2	52038010	52040148	+	1	2048	4539	406873	ENSMUSG00000053475.5	ENCODEMT000406873	Tnfaip6	ENCODEMT000406873	Known	Genomic	None	0.699999988079071	None	None	None	None
m54284U_191107_221739/10485825/ccs	PacBio_Cortex_Rep1	mm10_ERCC_SIRV	chr14	55560493	55570057	+	15	2668	41680	107641	ENSMUSG00000022214.15	ENSMUST00000152681.7	Dcaf11	Dcaf11-216	Known	Known	None	0.15000000596046448	None	None	None	None
m54284U_191212_053548/63440639/ccs	PacBio_Hippocampus_Rep1	mm10_ERCC_SIRV	chr11	75732946	75765574	+	6	1752	33682	88596	ENSMUSG00000020849.13	ENSMUST00000067664.9	Ywhae	Ywhae-201	Known	Known	None	0.3499999940395355	None	None	None	None
m54284U_191213_120042/90440188/ccs	PacBio_Hippocampus_Rep2	mm10_ERCC_SIRV	chr6	128438647	128430114	-	10	2176	18862	49600	ENSMUSG00000030357.10	ENSMUST00000032508.10	Fkbp4	Fkbp4-201	Known	Known	None	0.44999998807907104	None	None	None	None
m54284U_191213_120042/19989363/ccs	PacBio_Hippocampus_Rep2	mm10_ERCC_SIRV	chr7	100607774	100640172	+	8	1930	22691	58878	ENSMUSG00000030704.14	ENSMUST00000032946.9	Rab6a	Rab6a-201	Known	Known	None	0.8999999761581421	None	None	None	None
m54284U_191109_043049/138545562/ccs	PacBio_Cortex_Rep2	mm10_ERCC_SIRV	chr4	14864007	14915258	+	7	2490	10289	26744	ENSMUSG00000028221.3	ENSMUST00000029875.3	Pip4p2	Pip4p2-201	Known	Known	None	0.3499999940395355	None	None	None	None
m54284U_191107_221739/36045183/ccs	PacBio_Cortex_Rep1	mm10_ERCC_SIRV	chr17	87446835	87433422	-	6	1095	48342	126343	ENSMUSG00000036438.13	ENSMUST00000040440.6	Calm2	Calm2-201	Known	Known	None	0.20000000298023224	None	None	None	None
m54284U_191107_221739/152832133/ccs	PacBio_Cortex_Rep1	mm10_ERCC_SIRV	chr15	98953546	98949842	-	4	1641	44246	114135	ENSMUSG00000072235.6	ENSMUST00000097014.6	Tuba1a	Tuba1a-201	Known	Known	None	0.20000000298023224	None	None	None	None
m54284U_191107_221739/15534261/ccs	PacBio_Cortex_Rep1	mm10_ERCC_SIRV	chr14	55560493	55570065	+	15	2669	41680	107641	ENSMUSG00000022214.15	ENSMUST00000152681.7	Dcaf11	Dcaf11-216	Known	Known	None	0.05000000074505806	None	None	None	None
m54284U_191107_221739/77792453/ccs	PacBio_Cortex_Rep1	mm10_ERCC_SIRV	chr9	70141437	70088515	-	9	3558	28169	73839	ENSMUSG00000032224.15	ENSMUST00000034749.15	Fam81a	Fam81a-201	Known	Known	None	0.3499999940395355	None	None	None	None
m54284U_191109_043049/115411384/ccs	PacBio_Cortex_Rep2	mm10_ERCC_SIRV	chr5	115272894	115241777	-	17	3104	15200	39637	ENSMUSG00000041740.16	ENSMUST00000112096.8	Rnf10	Rnf10-202	Known	Known	None	0.20000000298023224	None	None	None	None
m54284U_191109_043049/13829497/ccs	PacBio_Cortex_Rep2	mm10_ERCC_SIRV	chr4	14864012	14915258	+	7	2485	10289	26744	ENSMUSG00000028221.3	ENSMUST00000029875.3	Pip4p2	Pip4p2-201	Known	Known	None	0.3499999940395355	None	None	None	None
m54284U_191213_120042/112002604/ccs	PacBio_Hippocampus_Rep2	mm10_ERCC_SIRV	chr2	52038101	52056683	+	6	1615	4539	11853	ENSMUSG00000053475.5	ENSMUST00000065927.5	Tnfaip6	Tnfaip6-201	Known	Known	None	0.30000001192092896	None	None	None	None
m54284U_191107_221739/96534710/ccs	PacBio_Cortex_Rep1	mm10_ERCC_SIRV	chr1	164458000	164437109	-	6	2225	2748	6747	ENSMUSG00000026576.12	ENSMUST00000027863.12	Atp1b1	Atp1b1-201	Known	Known	None	0.15000000596046448	None	None	None	None
m54284U_191213_120042/90573436/ccs	PacBio_Hippocampus_Rep2	mm10_ERCC_SIRV	chr6	128438619	128430114	-	10	2148	18862	49600	ENSMUSG00000030357.10	ENSMUST00000032508.10	Fkbp4	Fkbp4-201	Known	Known	None	0.44999998807907104	None	None	None	None
m54284U_191212_053548/41421131/ccs	PacBio_Hippocampus_Rep1	mm10_ERCC_SIRV	chr4	14864012	14915260	+	7	2487	10289	26744	ENSMUSG00000028221.3	ENSMUST00000029875.3	Pip4p2	Pip4p2-201	Known	Known	None	0.3499999940395355	None	None	None	None
m54284U_191107_221739/46925725/ccs	PacBio_Cortex_Rep1	mm10_ERCC_SIRV	chr17	87446861	87433422	-	6	1121	48342	126343	ENSMUSG00000036438.13	ENSMUST00000040440.6	Calm2	Calm2-201	Known	Known	None	0.20000000298023224	None	None	None	None
m54284U_191107_221739/22347900/ccs	PacBio_Cortex_Rep1	mm10_ERCC_SIRV	chr14	55560511	55570061	+	15	2685	41680	406842	ENSMUSG00000022214.15	ENCODEMT000406842	Dcaf11	ENCODEMT000406842	Known	ISM	Suffix	0.15000000596046448	None	None	None	None
m54284U_191212_053548/64096314/ccs	PacBio_Hippocampus_Rep1	mm10_ERCC_SIRV	chr11	75732946	75765838	+	6	2016	33682	88596	ENSMUSG00000020849.13	ENSMUST00000067664.9	Ywhae	Ywhae-201	Known	Known	None	0.3499999940395355	None	None	None	None
m54284U_191213_120042/20384025/ccs	PacBio_Hippocampus_Rep2	mm10_ERCC_SIRV	chr7	100607774	100640172	+	8	1930	22691	58878	ENSMUSG00000030704.14	ENSMUST00000032946.9	Rab6a	Rab6a-201	Known	Known	None	0.8999999761581421	None	None	None	None
m54284U_191109_043049/115606785/ccs	PacBio_Cortex_Rep2	mm10_ERCC_SIRV	chr5	115272881	115241777	-	17	3091	15200	39637	ENSMUSG00000041740.16	ENSMUST00000112096.8	Rnf10	Rnf10-202	Known	Known	None	0.20000000298023224	None	None	None	None
m54284U_191107_221739/152832373/ccs	PacBio_Cortex_Rep1	mm10_ERCC_SIRV	chr15	98953550	98949842	-	4	1645	44246	114135	ENSMUSG00000072235.6	ENSMUST00000097014.6	Tuba1a	Tuba1a-201	Known	Known	None	0.20000000298023224	None	None	None	None
m54284U_191109_043049/115999165/ccs	PacBio_Cortex_Rep2	mm10_ERCC_SIRV	chr4	14864029	14915497	+	7	2707	10289	26744	ENSMUSG00000028221.3	ENSMUST00000029875.3	Pip4p2	Pip4p2-201	Known	Known	None	0.25	None	None	None	None
m54284U_191107_221739/103350562/ccs	PacBio_Cortex_Rep1	mm10_ERCC_SIRV	chr9	70141459	70088515	-	9	3580	28169	73839	ENSMUSG00000032224.15	ENSMUST00000034749.15	Fam81a	Fam81a-201	Known	Known	None	0.3499999940395355	None	None	None	None
m54284U_191107_221739/29820781/ccs	PacBio_Cortex_Rep1	mm10_ERCC_SIRV	chr14	55560495	55570068	+	15	2533	41680	406846	ENSMUSG00000022214.15	ENCODEMT000406846	Dcaf11	ENCODEMT000406846	Known	ISM	Suffix	0.05000000074505806	None	None	None	None
m54284U_191213_120042/90704641/ccs	PacBio_Hippocampus_Rep2	mm10_ERCC_SIRV	chr6	128438637	128430114	-	10	2166	18862	49600	ENSMUSG00000030357.10	ENSMUST00000032508.10	Fkbp4	Fkbp4-201	Known	Known	None	0.44999998807907104	None	None	None	None
m54284U_191107_221739/1508957/ccs	PacBio_Cortex_Rep1	mm10_ERCC_SIRV	chr2	52038102	52056683	+	6	1614	4539	11853	ENSMUSG00000053475.5	ENSMUST00000065927.5	Tnfaip6	Tnfaip6-201	Known	Known	None	0.30000001192092896	None	None	None	None
m54284U_191107_221739/50398582/ccs	PacBio_Cortex_Rep1	mm10_ERCC_SIRV	chr17	87446863	87433422	-	6	1123	48342	126343	ENSMUSG00000036438.13	ENSMUST00000040440.6	Calm2	Calm2-201	Known	Known	None	0.20000000298023224	None	None	None	None
m54284U_191107_221739/168953152/ccs	PacBio_Cortex_Rep1	mm10_ERCC_SIRV	chr4	14864030	14915260	+	7	2469	10289	26744	ENSMUSG00000028221.3	ENSMUST00000029875.3	Pip4p2	Pip4p2-201	Known	Known	None	0.3499999940395355	None	None	None	None
m54284U_191109_043049/115804394/ccs	PacBio_Cortex_Rep2	mm10_ERCC_SIRV	chr5	115272892	115241777	-	17	3105	15200	39635	ENSMUSG00000041740.16	ENSMUST00000112097.7	Rnf10	Rnf10-203	Known	Known	None	0.20000000298023224	None	None	None	None
m54284U_191107_221739/67306322/ccs	PacBio_Cortex_Rep1	mm10_ERCC_SIRV	chr4	14864034	14915260	+	7	2465	10289	26744	ENSMUSG00000028221.3	ENSMUST00000029875.3	Pip4p2	Pip4p2-201	Known	Known	None	0.3499999940395355	None	None	None	None
m54284U_191107_221739/35457844/ccs	PacBio_Cortex_Rep1	mm10_ERCC_SIRV	chr14	55560493	55570058	+	15	2662	41680	107641	ENSMUSG00000022214.15	ENSMUST00000152681.7	Dcaf11	Dcaf11-216	Known	Known	None	0.15000000596046448	None	None	None	None
m54284U_191107_221739/96796709/ccs	PacBio_Cortex_Rep1	mm10_ERCC_SIRV	chr1	164458006	164437109	-	6	2231	2748	6747	ENSMUSG00000026576.12	ENSMUST00000027863.12	Atp1b1	Atp1b1-201	Known	Known	None	0.15000000596046448	None	None	None	None
m54284U_191213_120042/90768021/ccs	PacBio_Hippocampus_Rep2	mm10_ERCC_SIRV	chr6	128438645	128430114	-	10	2174	18862	49600	ENSMUSG00000030357.10	ENSMUST00000032508.10	Fkbp4	Fkbp4-201	Known	Known	None	0.44999998807907104	None	None	None	None
m54284U_191212_053548/64293628/ccs	PacBio_Hippocampus_Rep1	mm10_ERCC_SIRV	chr11	75732946	75765842	+	6	2020	33682	88596	ENSMUSG00000020849.13	ENSMUST00000067664.9	Ywhae	Ywhae-201	Known	Known	None	0.3499999940395355	None	None	None	None
m54284U_191213_120042/20842899/ccs	PacBio_Hippocampus_Rep2	mm10_ERCC_SIRV	chr7	100607774	100640159	+	8	1917	22691	58878	ENSMUSG00000030704.14	ENSMUST00000032946.9	Rab6a	Rab6a-201	Known	Known	None	0.5	None	None	None	None
m54284U_191107_221739/58065837/ccs	PacBio_Cortex_Rep1	mm10_ERCC_SIRV	chr17	87446861	87433422	-	6	1131	48342	126343	ENSMUSG00000036438.13	ENSMUST00000040440.6	Calm2	Calm2-201	Known	Known	None	0.20000000298023224	None	None	None	None
m54284U_191107_221739/152832801/ccs	PacBio_Cortex_Rep1	mm10_ERCC_SIRV	chr15	98953547	98949842	-	4	1642	44246	114135	ENSMUSG00000072235.6	ENSMUST00000097014.6	Tuba1a	Tuba1a-201	Known	Known	None	0.20000000298023224	None	None	None	None
m54284U_191107_221739/107610975/ccs	PacBio_Cortex_Rep1	mm10_ERCC_SIRV	chr9	70141424	70088515	-	9	3545	28169	73839	ENSMUSG00000032224.15	ENSMUST00000034749.15	Fam81a	Fam81a-201	Known	Known	None	0.3499999940395355	None	None	None	None
m54284U_191109_043049/89195760/ccs	PacBio_Cortex_Rep2	mm10_ERCC_SIRV	chr4	14864034	14915260	+	7	2458	10289	26744	ENSMUSG00000028221.3	ENSMUST00000029875.3	Pip4p2	Pip4p2-201	Known	Known	None	0.3499999940395355	None	None	None	None
m54284U_191107_221739/3081674/ccs	PacBio_Cortex_Rep1	mm10_ERCC_SIRV	chr2	52038102	52056589	+	6	1520	4539	11853	ENSMUSG00000053475.5	ENSMUST00000065927.5	Tnfaip6	Tnfaip6-201	Known	Known	None	0.25	None	None	None	None
m54284U_191107_221739/36047353/ccs	PacBio_Cortex_Rep1	mm10_ERCC_SIRV	chr14	55560511	55570067	+	15	2691	41680	406842	ENSMUSG00000022214.15	ENCODEMT000406842	Dcaf11	ENCODEMT000406842	Known	ISM	Suffix	0.05000000074505806	None	None	None	None
m54284U_191109_043049/116131931/ccs	PacBio_Cortex_Rep2	mm10_ERCC_SIRV	chr5	115272888	115241777	-	17	3098	15200	39637	ENSMUSG00000041740.16	ENSMUST00000112096.8	Rnf10	Rnf10-202	Known	Known	None	0.20000000298023224	None	None	None	None
m54284U_191212_053548/58328427/ccs	PacBio_Hippocampus_Rep1	mm10_ERCC_SIRV	chr4	14864035	14915258	+	7	2462	10289	26744	ENSMUSG00000028221.3	ENSMUST00000029875.3	Pip4p2	Pip4p2-201	Known	Known	None	0.3499999940395355	None	None	None	None
m54284U_191213_120042/91423448/ccs	PacBio_Hippocampus_Rep2	mm10_ERCC_SIRV	chr6	128438806	128430103	-	9	2044	18862	406414	ENSMUSG00000030357.10	ENCODEMT000406414	Fkbp4	ENCODEMT000406414	Known	NIC	None	0.44999998807907104	None	None	None	None
m54284U_191107_221739/78971509/ccs	PacBio_Cortex_Rep1	mm10_ERCC_SIRV	chr17	87446863	87433422	-	6	1123	48342	126343	ENSMUSG00000036438.13	ENSMUST00000040440.6	Calm2	Calm2-201	Known	Known	None	0.20000000298023224	None	None	None	None
m54284U_191107_221739/134939760/ccs	PacBio_Cortex_Rep1	mm10_ERCC_SIRV	chr4	14864036	14915258	+	7	2468	10289	26744	ENSMUSG00000028221.3	ENSMUST00000029875.3	Pip4p2	Pip4p2-201	Known	Known	None	0.3499999940395355	None	None	None	None
m54284U_191107_221739/37225515/ccs	PacBio_Cortex_Rep1	mm10_ERCC_SIRV	chr14	55560493	55570064	+	14	3138	41680	107643	ENSMUSG00000022214.15	ENSMUST00000128490.8	Dcaf11	Dcaf11-206	Known	Known	None	0.05000000074505806	None	None	None	None
m54284U_191212_053548/64422382/ccs	PacBio_Hippocampus_Rep1	mm10_ERCC_SIRV	chr11	75732946	75765579	+	6	1757	33682	88596	ENSMUSG00000020849.13	ENSMUST00000067664.9	Ywhae	Ywhae-201	Known	Known	None	0.20000000298023224	None	None	None	None
m54284U_191107_221739/118098280/ccs	PacBio_Cortex_Rep1	mm10_ERCC_SIRV	chr9	70141432	70088515	-	9	3547	28169	73839	ENSMUSG00000032224.15	ENSMUST00000034749.15	Fam81a	Fam81a-201	Known	Known	None	0.3499999940395355	None	None	None	None
m54284U_191107_221739/152895614/ccs	PacBio_Cortex_Rep1	mm10_ERCC_SIRV	chr15	98953550	98949842	-	4	1645	44246	114135	ENSMUSG00000072235.6	ENSMUST00000097014.6	Tuba1a	Tuba1a-201	Known	Known	None	0.20000000298023224	None	None	None	None
m54284U_191107_221739/3604875/ccs	PacBio_Cortex_Rep1	mm10_ERCC_SIRV	chr2	52038102	52056683	+	6	1614	4539	11853	ENSMUSG00000053475.5	ENSMUST00000065927.5	Tnfaip6	Tnfaip6-201	Known	Known	None	0.30000001192092896	None	None	None	None
m54284U_191109_043049/116262162/ccs	PacBio_Cortex_Rep2	mm10_ERCC_SIRV	chr5	115272873	115241777	-	17	3077	15200	39637	ENSMUSG00000041740.16	ENSMUST00000112096.8	Rnf10	Rnf10-202	Known	Known	None	0.20000000298023224	None	None	None	None
m54284U_191213_120042/21037646/ccs	PacBio_Hippocampus_Rep2	mm10_ERCC_SIRV	chr7	100607774	100640164	+	8	1922	22691	58878	ENSMUSG00000030704.14	ENSMUST00000032946.9	Rab6a	Rab6a-201	Known	Known	None	0.550000011920929	None	None	None	None
m54284U_191109_043049/44304534/ccs	PacBio_Cortex_Rep2	mm10_ERCC_SIRV	chr4	14864036	14915260	+	7	2463	10289	26744	ENSMUSG00000028221.3	ENSMUST00000029875.3	Pip4p2	Pip4p2-201	Known	Known	None	0.3499999940395355	None	None	None	None
m54284U_191107_221739/96929594/ccs	PacBio_Cortex_Rep1	mm10_ERCC_SIRV	chr1	164458006	164437109	-	6	2231	2748	6747	ENSMUSG00000026576.12	ENSMUST00000027863.12	Atp1b1	Atp1b1-201	Known	Known	None	0.15000000596046448	None	None	None	None
m54284U_191213_120042/91424666/ccs	PacBio_Hippocampus_Rep2	mm10_ERCC_SIRV	chr6	128438647	128430114	-	10	2176	18862	49600	ENSMUSG00000030357.10	ENSMUST00000032508.10	Fkbp4	Fkbp4-201	Known	Known	None	0.44999998807907104	None	None	None	None
m54284U_191107_221739/79890020/ccs	PacBio_Cortex_Rep1	mm10_ERCC_SIRV	chr17	87446861	87433422	-	6	1121	48342	126343	ENSMUSG00000036438.13	ENSMUST00000040440.6	Calm2	Calm2-201	Known	Known	None	0.20000000298023224	None	None	None	None
m54284U_191212_053548/65735069/ccs	PacBio_Hippocampus_Rep1	mm10_ERCC_SIRV	chr4	14864036	14915258	+	7	2461	10289	26744	ENSMUSG00000028221.3	ENSMUST00000029875.3	Pip4p2	Pip4p2-201	Known	Known	None	0.3499999940395355	None	None	None	None
m54284U_191107_221739/59312710/ccs	PacBio_Cortex_Rep1	mm10_ERCC_SIRV	chr14	55560493	55570058	+	15	2662	41680	107641	ENSMUSG00000022214.15	ENSMUST00000152681.7	Dcaf11	Dcaf11-216	Known	Known	None	0.15000000596046448	None	None	None	None
m54284U_191212_053548/127533728/ccs	PacBio_Hippocampus_Rep1	mm10_ERCC_SIRV	chr4	14864036	14915260	+	7	2463	10289	26744	ENSMUSG00000028221.3	ENSMUST00000029875.3	Pip4p2	Pip4p2-201	Known	Known	None	0.3499999940395355	None	None	None	None
m54284U_191107_221739/118882546/ccs	PacBio_Cortex_Rep1	mm10_ERCC_SIRV	chr9	70141428	70088515	-	9	3549	28169	73839	ENSMUSG00000032224.15	ENSMUST00000034749.15	Fam81a	Fam81a-201	Known	Known	None	0.3499999940395355	None	None	None	None
m54284U_191109_043049/116917031/ccs	PacBio_Cortex_Rep2	mm10_ERCC_SIRV	chr5	115272892	115241777	-	17	3102	15200	39637	ENSMUSG00000041740.16	ENSMUST00000112096.8	Rnf10	Rnf10-202	Known	Known	None	0.20000000298023224	None	None	None	None
m54284U_191213_120042/91424829/ccs	PacBio_Hippocampus_Rep2	mm10_ERCC_SIRV	chr6	128438625	128430114	-	10	2154	18862	49600	ENSMUSG00000030357.10	ENSMUST00000032508.10	Fkbp4	Fkbp4-201	Known	Known	None	0.44999998807907104	None	None	None	None
m54284U_191107_221739/153026831/ccs	PacBio_Cortex_Rep1	mm10_ERCC_SIRV	chr15	98953550	98949842	-	4	1645	44246	114135	ENSMUSG00000072235.6	ENSMUST00000097014.6	Tuba1a	Tuba1a-201	Known	Known	None	0.20000000298023224	None	None	None	None
m54284U_191107_221739/6163199/ccs	PacBio_Cortex_Rep1	mm10_ERCC_SIRV	chr2	52038102	52056682	+	6	1619	4539	11853	ENSMUSG00000053475.5	ENSMUST00000065927.5	Tnfaip6	Tnfaip6-201	Known	Known	None	0.25	None	None	None	None
m54284U_191107_221739/61212104/ccs	PacBio_Cortex_Rep1	mm10_ERCC_SIRV	chr14	55560511	55570061	+	15	2685	41680	406842	ENSMUSG00000022214.15	ENCODEMT000406842	Dcaf11	ENCODEMT000406842	Known	ISM	Suffix	0.15000000596046448	None	None	None	None
m54284U_191212_053548/64946365/ccs	PacBio_Hippocampus_Rep1	mm10_ERCC_SIRV	chr11	75732946	75765546	+	6	1724	33682	88596	ENSMUSG00000020849.13	ENSMUST00000067664.9	Ywhae	Ywhae-201	Known	Known	None	0.6499999761581421	None	None	None	None
m54284U_191109_043049/103481973/ccs	PacBio_Cortex_Rep2	mm10_ERCC_SIRV	chr4	14864041	14915260	+	7	2458	10289	26744	ENSMUSG00000028221.3	ENSMUST00000029875.3	Pip4p2	Pip4p2-201	Known	Known	None	0.3499999940395355	None	None	None	None
m54284U_191107_221739/115148050/ccs	PacBio_Cortex_Rep1	mm10_ERCC_SIRV	chr17	87435234	87433420	-	2	715	48342	401205	ENSMUSG00000036438.13	ENCODEMT000401205	Calm2	ENCODEMT000401205	Known	ISM	Suffix	0.20000000298023224	None	None	None	None
m54284U_191107_221739/128125688/ccs	PacBio_Cortex_Rep1	mm10_ERCC_SIRV	chr9	70091277	70088528	-	1	2279	28169	406722	ENSMUSG00000032224.15	ENCODEMT000406722	Fam81a	ENCODEMT000406722	Known	ISM	None	0.3499999940395355	None	None	None	None
m54284U_191213_120042/21102843/ccs	PacBio_Hippocampus_Rep2	mm10_ERCC_SIRV	chr7	100607774	100641264	+	8	3022	22691	58879	ENSMUSG00000030704.14	ENSMUST00000098252.4	Rab6a	Rab6a-202	Known	Known	None	0.20000000298023224	None	None	None	None
m54284U_191107_221739/74908403/ccs	PacBio_Cortex_Rep1	mm10_ERCC_SIRV	chr4	14864045	14915260	+	7	2454	10289	26744	ENSMUSG00000028221.3	ENSMUST00000029875.3	Pip4p2	Pip4p2-201	Known	Known	None	0.3499999940395355	None	None	None	None
m54284U_191107_221739/97059654/ccs	PacBio_Cortex_Rep1	mm10_ERCC_SIRV	chr1	164441592	164437121	-	3	1651	2748	405888	ENSMUSG00000026576.12	ENCODEMT000405888	Atp1b1	ENCODEMT000405888	Known	ISM	Suffix	0.15000000596046448	None	None	None	None
m54284U_191109_043049/117639676/ccs	PacBio_Cortex_Rep2	mm10_ERCC_SIRV	chr5	115272894	115241791	-	17	3104	15200	405620	ENSMUSG00000041740.16	ENCODEMT000405620	Rnf10	ENCODEMT000405620	Known	NIC	None	0.20000000298023224	None	None	None	None
m54284U_191213_120042/91881794/ccs	PacBio_Hippocampus_Rep2	mm10_ERCC_SIRV	chr6	128438652	128430114	-	10	2181	18862	49600	ENSMUSG00000030357.10	ENSMUST00000032508.10	Fkbp4	Fkbp4-201	Known	Known	None	0.44999998807907104	None	None	None	None
m54284U_191107_221739/63307918/ccs	PacBio_Cortex_Rep1	mm10_ERCC_SIRV	chr14	55560511	55570060	+	15	2684	41680	406842	ENSMUSG00000022214.15	ENCODEMT000406842	Dcaf11	ENCODEMT000406842	Known	ISM	Suffix	0.15000000596046448	None	None	None	None
m54284U_191109_043049/157551404/ccs	PacBio_Cortex_Rep2	mm10_ERCC_SIRV	chr4	14864056	14915201	+	7	2360	10289	26744	ENSMUSG00000028221.3	ENSMUST00000029875.3	Pip4p2	Pip4p2-201	Known	Known	None	0.3499999940395355	None	None	None	None
m54284U_191107_221739/116263471/ccs	PacBio_Cortex_Rep1	mm10_ERCC_SIRV	chr17	87446861	87433422	-	6	1121	48342	126343	ENSMUSG00000036438.13	ENSMUST00000040440.6	Calm2	Calm2-201	Known	Known	None	0.20000000298023224	None	None	None	None
m54284U_191107_221739/153027492/ccs	PacBio_Cortex_Rep1	mm10_ERCC_SIRV	chr15	98953547	98949842	-	4	1642	44246	114135	ENSMUSG00000072235.6	ENSMUST00000097014.6	Tuba1a	Tuba1a-201	Known	Known	None	0.20000000298023224	None	None	None	None
m54284U_191107_221739/7276676/ccs	PacBio_Cortex_Rep1	mm10_ERCC_SIRV	chr2	52038102	52056682	+	6	1613	4539	11853	ENSMUSG00000053475.5	ENSMUST00000065927.5	Tnfaip6	Tnfaip6-201	Known	Known	None	0.25	None	None	None	None
m54284U_191107_221739/129369819/ccs	PacBio_Cortex_Rep1	mm10_ERCC_SIRV	chr9	70141457	70088515	-	9	3578	28169	73839	ENSMUSG00000032224.15	ENSMUST00000034749.15	Fam81a	Fam81a-201	Known	Known	None	0.3499999940395355	None	None	None	None
m54284U_191109_043049/86311520/ccs	PacBio_Cortex_Rep2	mm10_ERCC_SIRV	chr4	14864057	14915233	+	7	2381	10289	26744	ENSMUSG00000028221.3	ENSMUST00000029875.3	Pip4p2	Pip4p2-201	Known	Known	None	0.550000011920929	None	None	None	None
m54284U_191107_221739/79103358/ccs	PacBio_Cortex_Rep1	mm10_ERCC_SIRV	chr14	55560511	55570067	+	15	2691	41680	406842	ENSMUSG00000022214.15	ENCODEMT000406842	Dcaf11	ENCODEMT000406842	Known	ISM	Suffix	0.05000000074505806	None	None	None	None
m54284U_191213_120042/92078138/ccs	PacBio_Hippocampus_Rep2	mm10_ERCC_SIRV	chr6	128438648	128430114	-	10	2177	18862	49600	ENSMUSG00000030357.10	ENSMUST00000032508.10	Fkbp4	Fkbp4-201	Known	Known	None	0.44999998807907104	None	None	None	None
m54284U_191212_053548/65931829/ccs	PacBio_Hippocampus_Rep1	mm10_ERCC_SIRV	chr11	75732946	75765546	+	6	1724	33682	88596	ENSMUSG00000020849.13	ENSMUST00000067664.9	Ywhae	Ywhae-201	Known	Known	None	0.6499999761581421	None	None	None	None
m54284U_191109_043049/118556976/ccs	PacBio_Cortex_Rep2	mm10_ERCC_SIRV	chr5	115272891	115241777	-	17	3101	15200	39637	ENSMUSG00000041740.16	ENSMUST00000112096.8	Rnf10	Rnf10-202	Known	Known	None	0.20000000298023224	None	None	None	None
m54284U_191213_120042/21430313/ccs	PacBio_Hippocampus_Rep2	mm10_ERCC_SIRV	chr7	100607774	100640172	+	8	1930	22691	58878	ENSMUSG00000030704.14	ENSMUST00000032946.9	Rab6a	Rab6a-201	Known	Known	None	0.8999999761581421	None	None	None	None
m54284U_191107_221739/77793094/ccs	PacBio_Cortex_Rep1	mm10_ERCC_SIRV	chr4	14864073	14915260	+	7	2426	10289	26744	ENSMUSG00000028221.3	ENSMUST00000029875.3	Pip4p2	Pip4p2-201	Known	Known	None	0.3499999940395355	None	None	None	None
m54284U_191107_221739/123013652/ccs	PacBio_Cortex_Rep1	mm10_ERCC_SIRV	chr17	87446863	87433422	-	6	1123	48342	126343	ENSMUSG00000036438.13	ENSMUST00000040440.6	Calm2	Calm2-201	Known	Known	None	0.20000000298023224	None	None	None	None
m54284U_191109_043049/18352967/ccs	PacBio_Cortex_Rep2	mm10_ERCC_SIRV	chr4	14864082	14915260	+	7	2425	10289	26744	ENSMUSG00000028221.3	ENSMUST00000029875.3	Pip4p2	Pip4p2-201	Known	Known	None	0.3499999940395355	None	None	None	None
m54284U_191107_221739/84673389/ccs	PacBio_Cortex_Rep1	mm10_ERCC_SIRV	chr14	55560511	55570067	+	15	2691	41680	406842	ENSMUSG00000022214.15	ENCODEMT000406842	Dcaf11	ENCODEMT000406842	Known	ISM	Suffix	0.05000000074505806	None	None	None	None
m54284U_191107_221739/97059860/ccs	PacBio_Cortex_Rep1	mm10_ERCC_SIRV	chr1	164458006	164437109	-	6	2231	2748	6747	ENSMUSG00000026576.12	ENSMUST00000027863.12	Atp1b1	Atp1b1-201	Known	Known	None	0.15000000596046448	None	None	None	None
m54284U_191107_221739/13894045/ccs	PacBio_Cortex_Rep1	mm10_ERCC_SIRV	chr2	52038102	52056683	+	6	1614	4539	11853	ENSMUSG00000053475.5	ENSMUST00000065927.5	Tnfaip6	Tnfaip6-201	Known	Known	None	0.30000001192092896	None	None	None	None
m54284U_191107_221739/153029196/ccs	PacBio_Cortex_Rep1	mm10_ERCC_SIRV	chr15	98953550	98949842	-	4	1645	44246	114135	ENSMUSG00000072235.6	ENSMUST00000097014.6	Tuba1a	Tuba1a-201	Known	Known	None	0.20000000298023224	None	None	None	None
m54284U_191107_221739/57934517/ccs	PacBio_Cortex_Rep1	mm10_ERCC_SIRV	chr4	14864096	14915260	+	7	2403	10289	26744	ENSMUSG00000028221.3	ENSMUST00000029875.3	Pip4p2	Pip4p2-201	Known	Known	None	0.3499999940395355	None	None	None	None
m54284U_191107_221739/131205240/ccs	PacBio_Cortex_Rep1	mm10_ERCC_SIRV	chr9	70141409	70088515	-	9	3530	28169	73839	ENSMUSG00000032224.15	ENSMUST00000034749.15	Fam81a	Fam81a-201	Known	Known	None	0.3499999940395355	None	None	None	None
m54284U_191213_120042/92340483/ccs	PacBio_Hippocampus_Rep2	mm10_ERCC_SIRV	chr6	128438647	128430114	-	10	2176	18862	49600	ENSMUSG00000030357.10	ENSMUST00000032508.10	Fkbp4	Fkbp4-201	Known	Known	None	0.44999998807907104	None	None	None	None
m54284U_191109_043049/119276118/ccs	PacBio_Cortex_Rep2	mm10_ERCC_SIRV	chr5	115272891	115241777	-	17	3101	15200	39637	ENSMUSG00000041740.16	ENSMUST00000112096.8	Rnf10	Rnf10-202	Known	Known	None	0.20000000298023224	None	None	None	None
m54284U_191107_221739/142017024/ccs	PacBio_Cortex_Rep1	mm10_ERCC_SIRV	chr17	87446853	87433422	-	6	1113	48342	126343	ENSMUSG00000036438.13	ENSMUST00000040440.6	Calm2	Calm2-201	Known	Known	None	0.20000000298023224	None	None	None	None
m54284U_191107_221739/89325794/ccs	PacBio_Cortex_Rep1	mm10_ERCC_SIRV	chr14	55560511	55570061	+	15	2685	41680	406842	ENSMUSG00000022214.15	ENCODEMT000406842	Dcaf11	ENCODEMT000406842	Known	ISM	Suffix	0.15000000596046448	None	None	None	None
m54284U_191107_221739/151715945/ccs	PacBio_Cortex_Rep1	mm10_ERCC_SIRV	chr4	14864097	14915256	+	7	2404	10289	26744	ENSMUSG00000028221.3	ENSMUST00000029875.3	Pip4p2	Pip4p2-201	Known	Known	None	0.3499999940395355	None	None	None	None
m54284U_191213_120042/21432478/ccs	PacBio_Hippocampus_Rep2	mm10_ERCC_SIRV	chr7	100607774	100641266	+	8	3024	22691	58878	ENSMUSG00000030704.14	ENSMUST00000032946.9	Rab6a	Rab6a-201	Known	Known	None	0.25	None	None	None	None
m54284U_191212_053548/66914403/ccs	PacBio_Hippocampus_Rep1	mm10_ERCC_SIRV	chr11	75732946	75765546	+	6	1724	33682	88596	ENSMUSG00000020849.13	ENSMUST00000067664.9	Ywhae	Ywhae-201	Known	Known	None	0.6499999761581421	None	None	None	None
m54284U_191213_120042/75434258/ccs	PacBio_Hippocampus_Rep2	mm10_ERCC_SIRV	chr4	14864097	14915260	+	7	2402	10289	26744	ENSMUSG00000028221.3	ENSMUST00000029875.3	Pip4p2	Pip4p2-201	Known	Known	None	0.3499999940395355	None	None	None	None
m54284U_191213_120042/92406163/ccs	PacBio_Hippocampus_Rep2	mm10_ERCC_SIRV	chr6	128438645	128430114	-	10	2174	18862	49600	ENSMUSG00000030357.10	ENSMUST00000032508.10	Fkbp4	Fkbp4-201	Known	Known	None	0.44999998807907104	None	None	None	None
m54284U_191107_221739/18219774/ccs	PacBio_Cortex_Rep1	mm10_ERCC_SIRV	chr2	52038102	52056683	+	6	1614	4539	11853	ENSMUSG00000053475.5	ENSMUST00000065927.5	Tnfaip6	Tnfaip6-201	Known	Known	None	0.30000001192092896	None	None	None	None
m54284U_191212_053548/100861922/ccs	PacBio_Hippocampus_Rep1	mm10_ERCC_SIRV	chr4	14864100	14915259	+	7	2398	10289	26744	ENSMUSG00000028221.3	ENSMUST00000029875.3	Pip4p2	Pip4p2-201	Known	Known	None	0.3499999940395355	None	None	None	None
m54284U_191107_221739/89654160/ccs	PacBio_Cortex_Rep1	mm10_ERCC_SIRV	chr14	55560511	55570061	+	15	2685	41680	406842	ENSMUSG00000022214.15	ENCODEMT000406842	Dcaf11	ENCODEMT000406842	Known	ISM	Suffix	0.15000000596046448	None	None	None	None
m54284U_191107_221739/133956561/ccs	PacBio_Cortex_Rep1	mm10_ERCC_SIRV	chr9	70141467	70088515	-	9	3588	28169	73839	ENSMUSG00000032224.15	ENSMUST00000034749.15	Fam81a	Fam81a-201	Known	Known	None	0.3499999940395355	None	None	None	None
m54284U_191107_221739/153094260/ccs	PacBio_Cortex_Rep1	mm10_ERCC_SIRV	chr15	98953549	98949842	-	4	1644	44246	114135	ENSMUSG00000072235.6	ENSMUST00000097014.6	Tuba1a	Tuba1a-201	Known	Known	None	0.20000000298023224	None	None	None	None
m54284U_191107_221739/166136501/ccs	PacBio_Cortex_Rep1	mm10_ERCC_SIRV	chr17	87446861	87433422	-	6	1121	48342	126343	ENSMUSG00000036438.13	ENSMUST00000040440.6	Calm2	Calm2-201	Known	Known	None	0.20000000298023224	None	None	None	None
m54284U_191107_221739/97321150/ccs	PacBio_Cortex_Rep1	mm10_ERCC_SIRV	chr1	164457984	164437109	-	6	2209	2748	6747	ENSMUSG00000026576.12	ENSMUST00000027863.12	Atp1b1	Atp1b1-201	Known	Known	None	0.15000000596046448	None	None	None	None
m54284U_191109_043049/119276162/ccs	PacBio_Cortex_Rep2	mm10_ERCC_SIRV	chr5	115272888	115241777	-	17	3098	15200	39637	ENSMUSG00000041740.16	ENSMUST00000112096.8	Rnf10	Rnf10-202	Known	Known	None	0.20000000298023224	None	None	None	None
m54284U_191107_221739/11993557/ccs	PacBio_Cortex_Rep1	mm10_ERCC_SIRV	chr4	14864105	14914096	+	7	1230	10289	26744	ENSMUSG00000028221.3	ENSMUST00000029875.3	Pip4p2	Pip4p2-201	Known	Known	None	0.4000000059604645	None	None	None	None
m54284U_191107_221739/92604298/ccs	PacBio_Cortex_Rep1	mm10_ERCC_SIRV	chr14	55560505	55570062	+	15	2548	41680	406844	ENSMUSG00000022214.15	ENCODEMT000406844	Dcaf11	ENCODEMT000406844	Known	ISM	Suffix	0.05000000074505806	None	None	None	None
m54284U_191213_120042/93128697/ccs	PacBio_Hippocampus_Rep2	mm10_ERCC_SIRV	chr6	128438633	128430114	-	10	2162	18862	49600	ENSMUSG00000030357.10	ENSMUST00000032508.10	Fkbp4	Fkbp4-201	Known	Known	None	0.44999998807907104	None	None	None	None
m54284U_191109_043049/139528998/ccs	PacBio_Cortex_Rep2	mm10_ERCC_SIRV	chr4	14864105	14915258	+	7	2392	10289	26744	ENSMUSG00000028221.3	ENSMUST00000029875.3	Pip4p2	Pip4p2-201	Known	Known	None	0.3499999940395355	None	None	None	None
m54284U_191212_053548/66978992/ccs	PacBio_Hippocampus_Rep1	mm10_ERCC_SIRV	chr11	75732946	75765574	+	6	1752	33682	88596	ENSMUSG00000020849.13	ENSMUST00000067664.9	Ywhae	Ywhae-201	Known	Known	None	0.3499999940395355	None	None	None	None
m54284U_191213_120042/21693391/ccs	PacBio_Hippocampus_Rep2	mm10_ERCC_SIRV	chr7	100607774	100640157	+	8	1915	22691	58878	ENSMUSG00000030704.14	ENSMUST00000032946.9	Rab6a	Rab6a-201	Known	Known	None	0.4000000059604645	None	None	None	None
m54284U_191107_221739/24971856/ccs	PacBio_Cortex_Rep1	mm10_ERCC_SIRV	chr2	52038102	52056683	+	6	1614	4539	11853	ENSMUSG00000053475.5	ENSMUST00000065927.5	Tnfaip6	Tnfaip6-201	Known	Known	None	0.30000001192092896	None	None	None	None
m54284U_191213_120042/121440480/ccs	PacBio_Hippocampus_Rep2	mm10_ERCC_SIRV	chr4	14864105	14915260	+	7	2394	10289	26744	ENSMUSG00000028221.3	ENSMUST00000029875.3	Pip4p2	Pip4p2-201	Known	Known	None	0.3499999940395355	None	None	None	None
m54284U_191107_221739/176161915/ccs	PacBio_Cortex_Rep1	mm10_ERCC_SIRV	chr17	87446853	87433422	-	6	1113	48342	126343	ENSMUSG00000036438.13	ENSMUST00000040440.6	Calm2	Calm2-201	Known	Known	None	0.20000000298023224	None	None	None	None
m54284U_191107_221739/134678108/ccs	PacBio_Cortex_Rep1	mm10_ERCC_SIRV	chr9	70141467	70088515	-	9	3588	28169	73839	ENSMUSG00000032224.15	ENSMUST00000034749.15	Fam81a	Fam81a-201	Known	Known	None	0.3499999940395355	None	None	None	None
m54284U_191109_043049/120260012/ccs	PacBio_Cortex_Rep2	mm10_ERCC_SIRV	chr5	115272888	115241777	-	17	3098	15200	39637	ENSMUSG00000041740.16	ENSMUST00000112096.8	Rnf10	Rnf10-202	Known	Known	None	0.20000000298023224	None	None	None	None
m54284U_191107_221739/153159089/ccs	PacBio_Cortex_Rep1	mm10_ERCC_SIRV	chr15	98953550	98949842	-	4	1645	44246	114135	ENSMUSG00000072235.6	ENSMUST00000097014.6	Tuba1a	Tuba1a-201	Known	Known	None	0.20000000298023224	None	None	None	None
m54284U_191107_221739/94112559/ccs	PacBio_Cortex_Rep1	mm10_ERCC_SIRV	chr14	55560493	55570057	+	15	2661	41680	107641	ENSMUSG00000022214.15	ENSMUST00000152681.7	Dcaf11	Dcaf11-216	Known	Known	None	0.15000000596046448	None	None	None	None
m54284U_191109_043049/166331672/ccs	PacBio_Cortex_Rep2	mm10_ERCC_SIRV	chr4	14864107	14915260	+	7	2392	10289	26744	ENSMUSG00000028221.3	ENSMUST00000029875.3	Pip4p2	Pip4p2-201	Known	Known	None	0.3499999940395355	None	None	None	None
m54284U_191213_120042/93915503/ccs	PacBio_Hippocampus_Rep2	mm10_ERCC_SIRV	chr6	128438656	128430114	-	10	2185	18862	49600	ENSMUSG00000030357.10	ENSMUST00000032508.10	Fkbp4	Fkbp4-201	Known	Known	None	0.44999998807907104	None	None	None	None
m54284U_191107_221739/97911724/ccs	PacBio_Cortex_Rep1	mm10_ERCC_SIRV	chr1	164457992	164437109	-	6	2217	2748	6747	ENSMUSG00000026576.12	ENSMUST00000027863.12	Atp1b1	Atp1b1-201	Known	Known	None	0.15000000596046448	None	None	None	None
m54284U_191107_221739/45812232/ccs	PacBio_Cortex_Rep1	mm10_ERCC_SIRV	chr4	14864108	14915258	+	7	2389	10289	26744	ENSMUSG00000028221.3	ENSMUST00000029875.3	Pip4p2	Pip4p2-201	Known	Known	None	0.3499999940395355	None	None	None	None
m54284U_191107_221739/178324129/ccs	PacBio_Cortex_Rep1	mm10_ERCC_SIRV	chr17	87446864	87433422	-	6	1124	48342	126343	ENSMUSG00000036438.13	ENSMUST00000040440.6	Calm2	Calm2-201	Known	Known	None	0.20000000298023224	None	None	None	None
m54284U_191107_221739/99353331/ccs	PacBio_Cortex_Rep1	mm10_ERCC_SIRV	chr14	55560511	55570068	+	15	2692	41680	406842	ENSMUSG00000022214.15	ENCODEMT000406842	Dcaf11	ENCODEMT000406842	Known	ISM	Suffix	0.05000000074505806	None	None	None	None
m54284U_191107_221739/26348325/ccs	PacBio_Cortex_Rep1	mm10_ERCC_SIRV	chr2	52038102	52056683	+	6	1614	4539	11853	ENSMUSG00000053475.5	ENSMUST00000065927.5	Tnfaip6	Tnfaip6-201	Known	Known	None	0.30000001192092896	None	None	None	None
m54284U_191213_120042/158860910/ccs	PacBio_Hippocampus_Rep2	mm10_ERCC_SIRV	chr4	14864108	14914355	+	7	1486	10289	26744	ENSMUSG00000028221.3	ENSMUST00000029875.3	Pip4p2	Pip4p2-201	Known	Known	None	0.5	None	None	None	None
m54284U_191107_221739/141559180/ccs	PacBio_Cortex_Rep1	mm10_ERCC_SIRV	chr9	70142714	70088536	-	9	3657	28169	406719	ENSMUSG00000032224.15	ENCODEMT000406719	Fam81a	ENCODEMT000406719	Known	NNC	None	0.3499999940395355	None	None	None	None
m54284U_191109_043049/120457400/ccs	PacBio_Cortex_Rep2	mm10_ERCC_SIRV	chr5	115272888	115241777	-	17	3098	15200	39637	ENSMUSG00000041740.16	ENSMUST00000112096.8	Rnf10	Rnf10-202	Known	Known	None	0.20000000298023224	None	None	None	None
m54284U_191212_053548/68290512/ccs	PacBio_Hippocampus_Rep1	mm10_ERCC_SIRV	chr11	75732946	75765575	+	6	1753	33682	88596	ENSMUSG00000020849.13	ENSMUST00000067664.9	Ywhae	Ywhae-201	Known	Known	None	0.3499999940395355	None	None	None	None
m54284U_191213_120042/22021381/ccs	PacBio_Hippocampus_Rep2	mm10_ERCC_SIRV	chr7	100607774	100641267	+	8	3025	22691	58878	ENSMUSG00000030704.14	ENSMUST00000032946.9	Rab6a	Rab6a-201	Known	Known	None	0.25	None	None	None	None
m54284U_191213_120042/94046709/ccs	PacBio_Hippocampus_Rep2	mm10_ERCC_SIRV	chr6	128438645	128430114	-	10	2174	18862	49600	ENSMUSG00000030357.10	ENSMUST00000032508.10	Fkbp4	Fkbp4-201	Known	Known	None	0.44999998807907104	None	None	None	None
m54284U_191109_043049/39717594/ccs	PacBio_Cortex_Rep2	mm10_ERCC_SIRV	chr4	14864110	14915260	+	7	2389	10289	26744	ENSMUSG00000028221.3	ENSMUST00000029875.3	Pip4p2	Pip4p2-201	Known	Known	None	0.3499999940395355	None	None	None	None
m54284U_191107_221739/153224758/ccs	PacBio_Cortex_Rep1	mm10_ERCC_SIRV	chr15	98953547	98949842	-	4	1642	44246	114135	ENSMUSG00000072235.6	ENSMUST00000097014.6	Tuba1a	Tuba1a-201	Known	Known	None	0.20000000298023224	None	None	None	None
m54284U_191107_221739/21825713/ccs	PacBio_Cortex_Rep1	mm10_ERCC_SIRV	chr4	14864111	14915260	+	7	2388	10289	26744	ENSMUSG00000028221.3	ENSMUST00000029875.3	Pip4p2	Pip4p2-201	Known	Known	None	0.3499999940395355	None	None	None	None
m54284U_191107_221739/178455744/ccs	PacBio_Cortex_Rep1	mm10_ERCC_SIRV	chr17	87446863	87433422	-	6	1123	48342	126343	ENSMUSG00000036438.13	ENSMUST00000040440.6	Calm2	Calm2-201	Known	Known	None	0.20000000298023224	None	None	None	None
m54284U_191107_221739/122093863/ccs	PacBio_Cortex_Rep1	mm10_ERCC_SIRV	chr14	55560511	55570066	+	15	2690	41680	406842	ENSMUSG00000022214.15	ENCODEMT000406842	Dcaf11	ENCODEMT000406842	Known	ISM	Suffix	0.05000000074505806	None	None	None	None
m54284U_191107_221739/6490372/ccs	PacBio_Cortex_Rep1	mm10_ERCC_SIRV	chr4	14864114	14915260	+	7	2391	10289	26744	ENSMUSG00000028221.3	ENSMUST00000029875.3	Pip4p2	Pip4p2-201	Known	Known	None	0.3499999940395355	None	None	None	None
m54284U_191107_221739/26871268/ccs	PacBio_Cortex_Rep1	mm10_ERCC_SIRV	chr2	52038102	52056683	+	6	1614	4539	11853	ENSMUSG00000053475.5	ENSMUST00000065927.5	Tnfaip6	Tnfaip6-201	Known	Known	None	0.30000001192092896	None	None	None	None
m54284U_191107_221739/98042622/ccs	PacBio_Cortex_Rep1	mm10_ERCC_SIRV	chr1	164458005	164437109	-	6	2230	2748	6747	ENSMUSG00000026576.12	ENSMUST00000027863.12	Atp1b1	Atp1b1-201	Known	Known	None	0.15000000596046448	None	None	None	None
m54284U_191213_120042/94700989/ccs	PacBio_Hippocampus_Rep2	mm10_ERCC_SIRV	chr6	128438649	128430114	-	10	2178	18862	49600	ENSMUSG00000030357.10	ENSMUST00000032508.10	Fkbp4	Fkbp4-201	Known	Known	None	0.44999998807907104	None	None	None	None
m54284U_191107_221739/75236588/ccs	PacBio_Cortex_Rep1	mm10_ERCC_SIRV	chr4	14864114	14915258	+	7	2383	10289	26744	ENSMUSG00000028221.3	ENSMUST00000029875.3	Pip4p2	Pip4p2-201	Known	Known	None	0.3499999940395355	None	None	None	None
m54284U_191107_221739/128584243/ccs	PacBio_Cortex_Rep1	mm10_ERCC_SIRV	chr14	55560493	55570063	+	15	2667	41680	107641	ENSMUSG00000022214.15	ENSMUST00000152681.7	Dcaf11	Dcaf11-216	Known	Known	None	0.05000000074505806	None	None	None	None
m54284U_191107_221739/145557880/ccs	PacBio_Cortex_Rep1	mm10_ERCC_SIRV	chr9	70093533	70088537	-	2	2420	28169	406718	ENSMUSG00000032224.15	ENCODEMT000406718	Fam81a	ENCODEMT000406718	Known	ISM	Suffix	0.3499999940395355	None	None	None	None
m54284U_191212_053548/68618011/ccs	PacBio_Hippocampus_Rep1	mm10_ERCC_SIRV	chr11	75732946	75765575	+	6	1753	33682	88596	ENSMUSG00000020849.13	ENSMUST00000067664.9	Ywhae	Ywhae-201	Known	Known	None	0.3499999940395355	None	None	None	None
m54284U_191107_221739/179963730/ccs	PacBio_Cortex_Rep1	mm10_ERCC_SIRV	chr17	87446861	87433422	-	6	1121	48342	126343	ENSMUSG00000036438.13	ENSMUST00000040440.6	Calm2	Calm2-201	Known	Known	None	0.20000000298023224	None	None	None	None
m54284U_191109_043049/121701020/ccs	PacBio_Cortex_Rep2	mm10_ERCC_SIRV	chr5	115250115	115241777	-	11	1567	15200	405767	ENSMUSG00000041740.16	ENCODEMT000405767	Rnf10	ENCODEMT000405767	Known	ISM	Suffix	0.20000000298023224	None	None	None	None
m54284U_191109_043049/155387011/ccs	PacBio_Cortex_Rep2	mm10_ERCC_SIRV	chr4	14864114	14915258	+	7	2383	10289	26744	ENSMUSG00000028221.3	ENSMUST00000029875.3	Pip4p2	Pip4p2-201	Known	Known	None	0.3499999940395355	None	None	None	None
m54284U_191213_120042/22088311/ccs	PacBio_Hippocampus_Rep2	mm10_ERCC_SIRV	chr7	100607774	100640172	+	8	1930	22691	58878	ENSMUSG00000030704.14	ENSMUST00000032946.9	Rab6a	Rab6a-201	Known	Known	None	0.8999999761581421	None	None	None	None
m54284U_191107_221739/138806897/ccs	PacBio_Cortex_Rep1	mm10_ERCC_SIRV	chr14	55560493	55570058	+	15	3010	41680	406887	ENSMUSG00000022214.15	ENCODEMT000406887	Dcaf11	ENCODEMT000406887	Known	NIC	None	0.15000000596046448	None	None	None	None
m54284U_191107_221739/153551447/ccs	PacBio_Cortex_Rep1	mm10_ERCC_SIRV	chr15	98953540	98949842	-	4	1635	44246	114135	ENSMUSG00000072235.6	ENSMUST00000097014.6	Tuba1a	Tuba1a-201	Known	Known	None	0.20000000298023224	None	None	None	None
m54284U_191107_221739/32115185/ccs	PacBio_Cortex_Rep1	mm10_ERCC_SIRV	chr2	52038102	52056683	+	6	1614	4539	11853	ENSMUSG00000053475.5	ENSMUST00000065927.5	Tnfaip6	Tnfaip6-201	Known	Known	None	0.30000001192092896	None	None	None	None
m54284U_191213_120042/94962581/ccs	PacBio_Hippocampus_Rep2	mm10_ERCC_SIRV	chr6	128438651	128430114	-	10	2180	18862	49600	ENSMUSG00000030357.10	ENSMUST00000032508.10	Fkbp4	Fkbp4-201	Known	Known	None	0.44999998807907104	None	None	None	None
m54284U_191213_120042/131860821/ccs	PacBio_Hippocampus_Rep2	mm10_ERCC_SIRV	chr4	14864114	14915260	+	7	2385	10289	26744	ENSMUSG00000028221.3	ENSMUST00000029875.3	Pip4p2	Pip4p2-201	Known	Known	None	0.3499999940395355	None	None	None	None
m54284U_191107_221739/163250774/ccs	PacBio_Cortex_Rep1	mm10_ERCC_SIRV	chr4	14864118	14915260	+	7	2381	10289	26744	ENSMUSG00000028221.3	ENSMUST00000029875.3	Pip4p2	Pip4p2-201	Known	Known	None	0.3499999940395355	None	None	None	None
m54284U_191109_043049/1705898/ccs	PacBio_Cortex_Rep2	mm10_ERCC_SIRV	chr17	87446859	87433422	-	6	1119	48342	126343	ENSMUSG00000036438.13	ENSMUST00000040440.6	Calm2	Calm2-201	Known	Known	None	0.20000000298023224	None	None	None	None
m54284U_191107_221739/148572500/ccs	PacBio_Cortex_Rep1	mm10_ERCC_SIRV	chr9	70141443	70088515	-	9	3564	28169	73839	ENSMUSG00000032224.15	ENSMUST00000034749.15	Fam81a	Fam81a-201	Known	Known	None	0.3499999940395355	None	None	None	None
m54284U_191109_043049/124257913/ccs	PacBio_Cortex_Rep2	mm10_ERCC_SIRV	chr5	115272892	115241777	-	17	3099	15200	39636	ENSMUSG00000041740.16	ENSMUST00000040555.14	Rnf10	Rnf10-201	Known	Known	None	0.20000000298023224	None	None	None	None
m54284U_191107_221739/98436862/ccs	PacBio_Cortex_Rep1	mm10_ERCC_SIRV	chr1	164458354	164437109	-	6	2579	2748	6747	ENSMUSG00000026576.12	ENSMUST00000027863.12	Atp1b1	Atp1b1-201	Known	Known	None	0.15000000596046448	None	None	None	None
m54284U_191213_120042/119408487/ccs	PacBio_Hippocampus_Rep2	mm10_ERCC_SIRV	chr4	14864118	14915260	+	7	2381	10289	26744	ENSMUSG00000028221.3	ENSMUST00000029875.3	Pip4p2	Pip4p2-201	Known	Known	None	0.3499999940395355	None	None	None	None
m54284U_191212_053548/69075876/ccs	PacBio_Hippocampus_Rep1	mm10_ERCC_SIRV	chr11	75732946	75765546	+	6	1724	33682	88596	ENSMUSG00000020849.13	ENSMUST00000067664.9	Ywhae	Ywhae-201	Known	Known	None	0.6499999761581421	None	None	None	None
m54284U_191213_120042/95027773/ccs	PacBio_Hippocampus_Rep2	mm10_ERCC_SIRV	chr6	128438660	128430114	-	10	2189	18862	49600	ENSMUSG00000030357.10	ENSMUST00000032508.10	Fkbp4	Fkbp4-201	Known	Known	None	0.44999998807907104	None	None	None	None
m54284U_191107_221739/148048519/ccs	PacBio_Cortex_Rep1	mm10_ERCC_SIRV	chr14	55560493	55570064	+	15	2668	41680	107641	ENSMUSG00000022214.15	ENSMUST00000152681.7	Dcaf11	Dcaf11-216	Known	Known	None	0.05000000074505806	None	None	None	None
m54284U_191107_221739/92340284/ccs	PacBio_Cortex_Rep1	mm10_ERCC_SIRV	chr4	14864122	14915260	+	7	2377	10289	26744	ENSMUSG00000028221.3	ENSMUST00000029875.3	Pip4p2	Pip4p2-201	Known	Known	None	0.3499999940395355	None	None	None	None
m54284U_191213_120042/22938641/ccs	PacBio_Hippocampus_Rep2	mm10_ERCC_SIRV	chr7	100607774	100641259	+	8	3017	22691	58878	ENSMUSG00000030704.14	ENSMUST00000032946.9	Rab6a	Rab6a-201	Known	Known	None	0.3499999940395355	None	None	None	None
m54284U_191107_221739/33161856/ccs	PacBio_Cortex_Rep1	mm10_ERCC_SIRV	chr2	52038102	52056683	+	6	1614	4539	11853	ENSMUSG00000053475.5	ENSMUST00000065927.5	Tnfaip6	Tnfaip6-201	Known	Known	None	0.30000001192092896	None	None	None	None
m54284U_191109_043049/135594345/ccs	PacBio_Cortex_Rep2	mm10_ERCC_SIRV	chr4	14864125	14915260	+	8	2448	10289	406888	ENSMUSG00000028221.3	ENCODEMT000406888	Pip4p2	ENCODEMT000406888	Known	NNC	None	0.3499999940395355	None	None	None	None
m54284U_191107_221739/153616703/ccs	PacBio_Cortex_Rep1	mm10_ERCC_SIRV	chr15	98953547	98949842	-	4	1642	44246	114135	ENSMUSG00000072235.6	ENSMUST00000097014.6	Tuba1a	Tuba1a-201	Known	Known	None	0.20000000298023224	None	None	None	None
m54284U_191109_043049/125045244/ccs	PacBio_Cortex_Rep2	mm10_ERCC_SIRV	chr5	115272891	115241777	-	17	3101	15200	39637	ENSMUSG00000041740.16	ENSMUST00000112096.8	Rnf10	Rnf10-202	Known	Known	None	0.20000000298023224	None	None	None	None
m54284U_191107_221739/151258630/ccs	PacBio_Cortex_Rep1	mm10_ERCC_SIRV	chr9	70141531	70088515	-	9	3652	28169	73839	ENSMUSG00000032224.15	ENSMUST00000034749.15	Fam81a	Fam81a-201	Known	Known	None	0.3499999940395355	None	None	None	None
m54284U_191212_053548/69536008/ccs	PacBio_Hippocampus_Rep1	mm10_ERCC_SIRV	chr11	75732946	75765575	+	6	1753	33682	88596	ENSMUSG00000020849.13	ENSMUST00000067664.9	Ywhae	Ywhae-201	Known	Known	None	0.3499999940395355	None	None	None	None
m54284U_191109_043049/4784894/ccs	PacBio_Cortex_Rep2	mm10_ERCC_SIRV	chr17	87446859	87433422	-	6	1119	48342	126343	ENSMUSG00000036438.13	ENSMUST00000040440.6	Calm2	Calm2-201	Known	Known	None	0.20000000298023224	None	None	None	None
m54284U_191109_043049/103286622/ccs	PacBio_Cortex_Rep2	mm10_ERCC_SIRV	chr4	14864127	14915260	+	7	2372	10289	26744	ENSMUSG00000028221.3	ENSMUST00000029875.3	Pip4p2	Pip4p2-201	Known	Known	None	0.3499999940395355	None	None	None	None
m54284U_191107_221739/161743085/ccs	PacBio_Cortex_Rep1	mm10_ERCC_SIRV	chr14	55560493	55570064	+	15	2668	41680	107641	ENSMUSG00000022214.15	ENSMUST00000152681.7	Dcaf11	Dcaf11-216	Known	Known	None	0.05000000074505806	None	None	None	None
m54284U_191213_120042/95225403/ccs	PacBio_Hippocampus_Rep2	mm10_ERCC_SIRV	chr6	128438645	128430114	-	10	2174	18862	49600	ENSMUSG00000030357.10	ENSMUST00000032508.10	Fkbp4	Fkbp4-201	Known	Known	None	0.44999998807907104	None	None	None	None
m54284U_191107_221739/156894508/ccs	PacBio_Cortex_Rep1	mm10_ERCC_SIRV	chr9	70090543	70088528	-	1	1539	28169	406722	ENSMUSG00000032224.15	ENCODEMT000406722	Fam81a	ENCODEMT000406722	Known	ISM	None	0.3499999940395355	None	None	None	None
m54284U_191107_221739/33950345/ccs	PacBio_Cortex_Rep1	mm10_ERCC_SIRV	chr2	52038102	52056681	+	6	1612	4539	11853	ENSMUSG00000053475.5	ENSMUST00000065927.5	Tnfaip6	Tnfaip6-201	Known	Known	None	0.30000001192092896	None	None	None	None
m54284U_191109_043049/36307285/ccs	PacBio_Cortex_Rep2	mm10_ERCC_SIRV	chr4	14864128	14915257	+	7	2368	10289	26744	ENSMUSG00000028221.3	ENSMUST00000029875.3	Pip4p2	Pip4p2-201	Known	Known	None	0.30000001192092896	None	None	None	None
m54284U_191109_043049/125371880/ccs	PacBio_Cortex_Rep2	mm10_ERCC_SIRV	chr5	115272890	115241777	-	17	3100	15200	39637	ENSMUSG00000041740.16	ENSMUST00000112096.8	Rnf10	Rnf10-202	Known	Known	None	0.20000000298023224	None	None	None	None
m54284U_191213_120042/23068828/ccs	PacBio_Hippocampus_Rep2	mm10_ERCC_SIRV	chr7	100607774	100640172	+	8	1930	22691	58878	ENSMUSG00000030704.14	ENSMUST00000032946.9	Rab6a	Rab6a-201	Known	Known	None	0.8999999761581421	None	None	None	None
m54284U_191107_221739/176359515/ccs	PacBio_Cortex_Rep1	mm10_ERCC_SIRV	chr14	55560511	55570067	+	15	2691	41680	406842	ENSMUSG00000022214.15	ENCODEMT000406842	Dcaf11	ENCODEMT000406842	Known	ISM	Suffix	0.05000000074505806	None	None	None	None
m54284U_191212_053548/46926231/ccs	PacBio_Hippocampus_Rep1	mm10_ERCC_SIRV	chr4	14864129	14915261	+	7	2371	10289	26744	ENSMUSG00000028221.3	ENSMUST00000029875.3	Pip4p2	Pip4p2-201	Known	Known	None	0.30000001192092896	None	None	None	None
m54284U_191212_053548/69666899/ccs	PacBio_Hippocampus_Rep1	mm10_ERCC_SIRV	chr11	75732946	75765575	+	6	1753	33682	88596	ENSMUSG00000020849.13	ENSMUST00000067664.9	Ywhae	Ywhae-201	Known	Known	None	0.3499999940395355	None	None	None	None
m54284U_191107_221739/153617024/ccs	PacBio_Cortex_Rep1	mm10_ERCC_SIRV	chr15	98953550	98949842	-	4	1645	44246	114135	ENSMUSG00000072235.6	ENSMUST00000097014.6	Tuba1a	Tuba1a-201	Known	Known	None	0.20000000298023224	None	None	None	None
m54284U_191213_120042/95486224/ccs	PacBio_Hippocampus_Rep2	mm10_ERCC_SIRV	chr6	128438660	128430114	-	10	2189	18862	49600	ENSMUSG00000030357.10	ENSMUST00000032508.10	Fkbp4	Fkbp4-201	Known	Known	None	0.44999998807907104	None	None	None	None
m54284U_191213_120042/156502421/ccs	PacBio_Hippocampus_Rep2	mm10_ERCC_SIRV	chr4	14864133	14915258	+	7	2378	10289	26744	ENSMUSG00000028221.3	ENSMUST00000029875.3	Pip4p2	Pip4p2-201	Known	Known	None	0.3499999940395355	None	None	None	None
m54284U_191107_221739/157615827/ccs	PacBio_Cortex_Rep1	mm10_ERCC_SIRV	chr9	70141433	70088515	-	9	3554	28169	73839	ENSMUSG00000032224.15	ENSMUST00000034749.15	Fam81a	Fam81a-201	Known	Known	None	0.3499999940395355	None	None	None	None
m54284U_191107_221739/37160351/ccs	PacBio_Cortex_Rep1	mm10_ERCC_SIRV	chr2	52038102	52056679	+	6	1610	4539	11853	ENSMUSG00000053475.5	ENSMUST00000065927.5	Tnfaip6	Tnfaip6-201	Known	Known	None	0.3499999940395355	None	None	None	None
m54284U_191109_043049/8063020/ccs	PacBio_Cortex_Rep2	mm10_ERCC_SIRV	chr14	55560511	55570067	+	15	2691	41680	406842	ENSMUSG00000022214.15	ENCODEMT000406842	Dcaf11	ENCODEMT000406842	Known	ISM	Suffix	0.05000000074505806	None	None	None	None
m54284U_191109_043049/29818891/ccs	PacBio_Cortex_Rep2	mm10_ERCC_SIRV	chr17	87446861	87433422	-	6	1121	48342	126343	ENSMUSG00000036438.13	ENSMUST00000040440.6	Calm2	Calm2-201	Known	Known	None	0.20000000298023224	None	None	None	None
m54284U_191109_043049/125437960/ccs	PacBio_Cortex_Rep2	mm10_ERCC_SIRV	chr5	115272894	115241777	-	17	3104	15200	39637	ENSMUSG00000041740.16	ENSMUST00000112096.8	Rnf10	Rnf10-202	Known	Known	None	0.20000000298023224	None	None	None	None
m54284U_191107_221739/77923925/ccs	PacBio_Cortex_Rep1	mm10_ERCC_SIRV	chr4	14864141	14915260	+	7	2358	10289	26744	ENSMUSG00000028221.3	ENSMUST00000029875.3	Pip4p2	Pip4p2-201	Known	Known	None	0.3499999940395355	None	None	None	None
m54284U_191212_053548/70060191/ccs	PacBio_Hippocampus_Rep1	mm10_ERCC_SIRV	chr11	75732946	75765575	+	6	1753	33682	88596	ENSMUSG00000020849.13	ENSMUST00000067664.9	Ywhae	Ywhae-201	Known	Known	None	0.3499999940395355	None	None	None	None
m54284U_191213_120042/95684835/ccs	PacBio_Hippocampus_Rep2	mm10_ERCC_SIRV	chr6	128438625	128430114	-	10	2154	18862	49600	ENSMUSG00000030357.10	ENSMUST00000032508.10	Fkbp4	Fkbp4-201	Known	Known	None	0.44999998807907104	None	None	None	None
m54284U_191109_043049/110035368/ccs	PacBio_Cortex_Rep2	mm10_ERCC_SIRV	chr4	14864141	14915260	+	7	2358	10289	26744	ENSMUSG00000028221.3	ENSMUST00000029875.3	Pip4p2	Pip4p2-201	Known	Known	None	0.3499999940395355	None	None	None	None
m54284U_191109_043049/13632431/ccs	PacBio_Cortex_Rep2	mm10_ERCC_SIRV	chr14	55560511	55570068	+	15	2692	41680	406842	ENSMUSG00000022214.15	ENCODEMT000406842	Dcaf11	ENCODEMT000406842	Known	ISM	Suffix	0.05000000074505806	None	None	None	None
m54284U_191213_120042/23922164/ccs	PacBio_Hippocampus_Rep2	mm10_ERCC_SIRV	chr7	100607774	100640173	+	8	1931	22691	58878	ENSMUSG00000030704.14	ENSMUST00000032946.9	Rab6a	Rab6a-201	Known	Known	None	0.8999999761581421	None	None	None	None
m54284U_191107_221739/119668850/ccs	PacBio_Cortex_Rep1	mm10_ERCC_SIRV	chr4	14864144	14915260	+	7	2355	10289	26744	ENSMUSG00000028221.3	ENSMUST00000029875.3	Pip4p2	Pip4p2-201	Known	Known	None	0.3499999940395355	None	None	None	None
m54284U_191107_221739/153617083/ccs	PacBio_Cortex_Rep1	mm10_ERCC_SIRV	chr15	98953550	98949842	-	4	1645	44246	114135	ENSMUSG00000072235.6	ENSMUST00000097014.6	Tuba1a	Tuba1a-201	Known	Known	None	0.20000000298023224	None	None	None	None
m54284U_191107_221739/49547953/ccs	PacBio_Cortex_Rep1	mm10_ERCC_SIRV	chr2	52038102	52056681	+	6	1612	4539	11853	ENSMUSG00000053475.5	ENSMUST00000065927.5	Tnfaip6	Tnfaip6-201	Known	Known	None	0.30000001192092896	None	None	None	None
m54284U_191109_043049/126878703/ccs	PacBio_Cortex_Rep2	mm10_ERCC_SIRV	chr5	115272874	115241777	-	17	3084	15200	39637	ENSMUSG00000041740.16	ENSMUST00000112096.8	Rnf10	Rnf10-202	Known	Known	None	0.20000000298023224	None	None	None	None
m54284U_191107_221739/166069387/ccs	PacBio_Cortex_Rep1	mm10_ERCC_SIRV	chr9	70141399	70088515	-	9	3520	28169	73839	ENSMUSG00000032224.15	ENSMUST00000034749.15	Fam81a	Fam81a-201	Known	Known	None	0.3499999940395355	None	None	None	None
m54284U_191107_221739/98437705/ccs	PacBio_Cortex_Rep1	mm10_ERCC_SIRV	chr1	164458000	164437109	-	6	2225	2748	6747	ENSMUSG00000026576.12	ENSMUST00000027863.12	Atp1b1	Atp1b1-201	Known	Known	None	0.15000000596046448	None	None	None	None
m54284U_191212_053548/75301587/ccs	PacBio_Hippocampus_Rep1	mm10_ERCC_SIRV	chr4	14864144	14915258	+	7	2353	10289	26744	ENSMUSG00000028221.3	ENSMUST00000029875.3	Pip4p2	Pip4p2-201	Known	Known	None	0.3499999940395355	None	None	None	None
m54284U_191109_043049/15206665/ccs	PacBio_Cortex_Rep2	mm10_ERCC_SIRV	chr14	55560495	55570062	+	15	2527	41680	406846	ENSMUSG00000022214.15	ENCODEMT000406846	Dcaf11	ENCODEMT000406846	Known	ISM	Suffix	0.15000000596046448	None	None	None	None
m54284U_191213_120042/166725906/ccs	PacBio_Hippocampus_Rep2	mm10_ERCC_SIRV	chr4	14864144	14915260	+	7	2355	10289	26744	ENSMUSG00000028221.3	ENSMUST00000029875.3	Pip4p2	Pip4p2-201	Known	Known	None	0.3499999940395355	None	None	None	None
m54284U_191109_043049/37028103/ccs	PacBio_Cortex_Rep2	mm10_ERCC_SIRV	chr17	87446861	87433422	-	6	1111	48342	126343	ENSMUSG00000036438.13	ENSMUST00000040440.6	Calm2	Calm2-201	Known	Known	None	0.20000000298023224	None	None	None	None
m54284U_191213_120042/95946293/ccs	PacBio_Hippocampus_Rep2	mm10_ERCC_SIRV	chr6	128438659	128430114	-	10	2188	18862	49600	ENSMUSG00000030357.10	ENSMUST00000032508.10	Fkbp4	Fkbp4-201	Known	Known	None	0.44999998807907104	None	None	None	None
m54284U_191212_053548/70125903/ccs	PacBio_Hippocampus_Rep1	mm10_ERCC_SIRV	chr11	75732946	75765575	+	6	1753	33682	88596	ENSMUSG00000020849.13	ENSMUST00000067664.9	Ywhae	Ywhae-201	Known	Known	None	0.3499999940395355	None	None	None	None
m54284U_191213_120042/61736652/ccs	PacBio_Hippocampus_Rep2	mm10_ERCC_SIRV	chr4	14864147	14915258	+	7	2350	10289	26744	ENSMUSG00000028221.3	ENSMUST00000029875.3	Pip4p2	Pip4p2-201	Known	Known	None	0.3499999940395355	None	None	None	None
m54284U_191109_043049/15729018/ccs	PacBio_Cortex_Rep2	mm10_ERCC_SIRV	chr14	55560511	55570060	+	15	2684	41680	406842	ENSMUSG00000022214.15	ENCODEMT000406842	Dcaf11	ENCODEMT000406842	Known	ISM	Suffix	0.15000000596046448	None	None	None	None
m54284U_191107_221739/78971024/ccs	PacBio_Cortex_Rep1	mm10_ERCC_SIRV	chr4	14864149	14915260	+	7	2350	10289	26744	ENSMUSG00000028221.3	ENSMUST00000029875.3	Pip4p2	Pip4p2-201	Known	Known	None	0.3499999940395355	None	None	None	None
m54284U_191213_120042/24118559/ccs	PacBio_Hippocampus_Rep2	mm10_ERCC_SIRV	chr7	100607774	100640173	+	8	1931	22691	58878	ENSMUSG00000030704.14	ENSMUST00000032946.9	Rab6a	Rab6a-201	Known	Known	None	0.8999999761581421	None	None	None	None
m54284U_191107_221739/53676420/ccs	PacBio_Cortex_Rep1	mm10_ERCC_SIRV	chr2	52038102	52056687	+	6	1618	4539	11853	ENSMUSG00000053475.5	ENSMUST00000065927.5	Tnfaip6	Tnfaip6-201	Known	Known	None	0.20000000298023224	None	None	None	None
m54284U_191107_221739/167969969/ccs	PacBio_Cortex_Rep1	mm10_ERCC_SIRV	chr9	70142650	70088536	-	9	3593	28169	406719	ENSMUSG00000032224.15	ENCODEMT000406719	Fam81a	ENCODEMT000406719	Known	NNC	None	0.3499999940395355	None	None	None	None
m54284U_191109_043049/127468828/ccs	PacBio_Cortex_Rep2	mm10_ERCC_SIRV	chr5	115272891	115241777	-	17	3101	15200	39637	ENSMUSG00000041740.16	ENSMUST00000112096.8	Rnf10	Rnf10-202	Known	Known	None	0.20000000298023224	None	None	None	None
m54284U_191107_221739/153617935/ccs	PacBio_Cortex_Rep1	mm10_ERCC_SIRV	chr15	98953550	98949842	-	4	1645	44246	114135	ENSMUSG00000072235.6	ENSMUST00000097014.6	Tuba1a	Tuba1a-201	Known	Known	None	0.20000000298023224	None	None	None	None
m54284U_191213_120042/96077937/ccs	PacBio_Hippocampus_Rep2	mm10_ERCC_SIRV	chr6	128438659	128430114	-	10	2171	18862	49600	ENSMUSG00000030357.10	ENSMUST00000032508.10	Fkbp4	Fkbp4-201	Known	Known	None	0.44999998807907104	None	None	None	None
m54284U_191107_221739/21627296/ccs	PacBio_Cortex_Rep1	mm10_ERCC_SIRV	chr4	14864150	14915260	+	7	2349	10289	26744	ENSMUSG00000028221.3	ENSMUST00000029875.3	Pip4p2	Pip4p2-201	Known	Known	None	0.3499999940395355	None	None	None	None
m54284U_191212_053548/70387134/ccs	PacBio_Hippocampus_Rep1	mm10_ERCC_SIRV	chr11	75732946	75765575	+	6	1753	33682	88596	ENSMUSG00000020849.13	ENSMUST00000067664.9	Ywhae	Ywhae-201	Known	Known	None	0.3499999940395355	None	None	None	None
m54284U_191107_221739/38210074/ccs	PacBio_Cortex_Rep1	mm10_ERCC_SIRV	chr4	14864153	14915260	+	7	2346	10289	26744	ENSMUSG00000028221.3	ENSMUST00000029875.3	Pip4p2	Pip4p2-201	Known	Known	None	0.3499999940395355	None	None	None	None
m54284U_191109_043049/37356771/ccs	PacBio_Cortex_Rep2	mm10_ERCC_SIRV	chr17	87446862	87433422	-	6	1122	48342	126343	ENSMUSG00000036438.13	ENSMUST00000040440.6	Calm2	Calm2-201	Known	Known	None	0.20000000298023224	None	None	None	None
m54284U_191109_043049/43059940/ccs	PacBio_Cortex_Rep2	mm10_ERCC_SIRV	chr14	55560511	55570067	+	15	2691	41680	406842	ENSMUSG00000022214.15	ENCODEMT000406842	Dcaf11	ENCODEMT000406842	Known	ISM	Suffix	0.05000000074505806	None	None	None	None
m54284U_191107_221739/79365846/ccs	PacBio_Cortex_Rep1	mm10_ERCC_SIRV	chr4	14864159	14915260	+	7	2340	10289	26744	ENSMUSG00000028221.3	ENSMUST00000029875.3	Pip4p2	Pip4p2-201	Known	Known	None	0.3499999940395355	None	None	None	None
m54284U_191213_120042/96405940/ccs	PacBio_Hippocampus_Rep2	mm10_ERCC_SIRV	chr6	128438647	128430114	-	10	2176	18862	49600	ENSMUSG00000030357.10	ENSMUST00000032508.10	Fkbp4	Fkbp4-201	Known	Known	None	0.44999998807907104	None	None	None	None
m54284U_191107_221739/170983460/ccs	PacBio_Cortex_Rep1	mm10_ERCC_SIRV	chr9	70141470	70088515	-	9	3591	28169	73839	ENSMUSG00000032224.15	ENSMUST00000034749.15	Fam81a	Fam81a-201	Known	Known	None	0.3499999940395355	None	None	None	None
m54284U_191107_221739/82510898/ccs	PacBio_Cortex_Rep1	mm10_ERCC_SIRV	chr4	14864176	14915258	+	7	2321	10289	26744	ENSMUSG00000028221.3	ENSMUST00000029875.3	Pip4p2	Pip4p2-201	Known	Known	None	0.3499999940395355	None	None	None	None
m54284U_191107_221739/56559391/ccs	PacBio_Cortex_Rep1	mm10_ERCC_SIRV	chr2	52038102	52056679	+	6	1610	4539	11853	ENSMUSG00000053475.5	ENSMUST00000065927.5	Tnfaip6	Tnfaip6-201	Known	Known	None	0.3499999940395355	None	None	None	None
m54284U_191109_043049/127927959/ccs	PacBio_Cortex_Rep2	mm10_ERCC_SIRV	chr5	115272892	115241777	-	16	3301	15200	406889	ENSMUSG00000041740.16	ENCODEMT000406889	Rnf10	ENCODEMT000406889	Known	NIC	None	0.20000000298023224	None	None	None	None
m54284U_191107_221739/98503251/ccs	PacBio_Cortex_Rep1	mm10_ERCC_SIRV	chr1	164458001	164437109	-	6	2226	2748	6747	ENSMUSG00000026576.12	ENSMUST00000027863.12	Atp1b1	Atp1b1-201	Known	Known	None	0.15000000596046448	None	None	None	None
m54284U_191213_120042/24772668/ccs	PacBio_Hippocampus_Rep2	mm10_ERCC_SIRV	chr7	100607774	100641265	+	8	3023	22691	58878	ENSMUSG00000030704.14	ENSMUST00000032946.9	Rab6a	Rab6a-201	Known	Known	None	0.20000000298023224	None	None	None	None
m54284U_191212_053548/70584166/ccs	PacBio_Hippocampus_Rep1	mm10_ERCC_SIRV	chr11	75732946	75765546	+	6	1724	33682	88596	ENSMUSG00000020849.13	ENSMUST00000067664.9	Ywhae	Ywhae-201	Known	Known	None	0.6499999761581421	None	None	None	None
m54284U_191107_221739/147325452/ccs	PacBio_Cortex_Rep1	mm10_ERCC_SIRV	chr4	14864188	14915260	+	7	2311	10289	26744	ENSMUSG00000028221.3	ENSMUST00000029875.3	Pip4p2	Pip4p2-201	Known	Known	None	0.3499999940395355	None	None	None	None
m54284U_191109_043049/43713960/ccs	PacBio_Cortex_Rep2	mm10_ERCC_SIRV	chr14	55560493	55570058	+	15	2662	41680	107641	ENSMUSG00000022214.15	ENSMUST00000152681.7	Dcaf11	Dcaf11-216	Known	Known	None	0.15000000596046448	None	None	None	None
m54284U_191107_221739/153681996/ccs	PacBio_Cortex_Rep1	mm10_ERCC_SIRV	chr15	98953550	98949842	-	4	1645	44246	114135	ENSMUSG00000072235.6	ENSMUST00000097014.6	Tuba1a	Tuba1a-201	Known	Known	None	0.20000000298023224	None	None	None	None
m54284U_191213_120042/96470501/ccs	PacBio_Hippocampus_Rep2	mm10_ERCC_SIRV	chr6	128438647	128430114	-	10	2176	18862	49600	ENSMUSG00000030357.10	ENSMUST00000032508.10	Fkbp4	Fkbp4-201	Known	Known	None	0.44999998807907104	None	None	None	None
m54284U_191109_043049/70649145/ccs	PacBio_Cortex_Rep2	mm10_ERCC_SIRV	chr4	14864188	14915260	+	7	2311	10289	26744	ENSMUSG00000028221.3	ENSMUST00000029875.3	Pip4p2	Pip4p2-201	Known	Known	None	0.3499999940395355	None	None	None	None
m54284U_191109_043049/71763338/ccs	PacBio_Cortex_Rep2	mm10_ERCC_SIRV	chr17	87446861	87433422	-	6	1121	48342	126343	ENSMUSG00000036438.13	ENSMUST00000040440.6	Calm2	Calm2-201	Known	Known	None	0.20000000298023224	None	None	None	None
m54284U_191107_221739/171901337/ccs	PacBio_Cortex_Rep1	mm10_ERCC_SIRV	chr9	70141444	70088515	-	9	3565	28169	73839	ENSMUSG00000032224.15	ENSMUST00000034749.15	Fam81a	Fam81a-201	Known	Known	None	0.3499999940395355	None	None	None	None
m54284U_191109_043049/107939846/ccs	PacBio_Cortex_Rep2	mm10_ERCC_SIRV	chr4	14864188	14915260	+	7	2311	10289	26744	ENSMUSG00000028221.3	ENSMUST00000029875.3	Pip4p2	Pip4p2-201	Known	Known	None	0.3499999940395355	None	None	None	None
m54284U_191109_043049/53871529/ccs	PacBio_Cortex_Rep2	mm10_ERCC_SIRV	chr14	55560505	55570064	+	15	2556	41680	406844	ENSMUSG00000022214.15	ENCODEMT000406844	Dcaf11	ENCODEMT000406844	Known	ISM	Suffix	0.05000000074505806	None	None	None	None
m54284U_191107_221739/59376981/ccs	PacBio_Cortex_Rep1	mm10_ERCC_SIRV	chr2	52038102	52056683	+	6	1614	4539	11853	ENSMUSG00000053475.5	ENSMUST00000065927.5	Tnfaip6	Tnfaip6-201	Known	Known	None	0.30000001192092896	None	None	None	None
m54284U_191109_043049/113706519/ccs	PacBio_Cortex_Rep2	mm10_ERCC_SIRV	chr4	14864188	14915267	+	7	2318	10289	26744	ENSMUSG00000028221.3	ENSMUST00000029875.3	Pip4p2	Pip4p2-201	Known	Known	None	0.10000000149011612	None	None	None	None
m54284U_191107_221739/173081624/ccs	PacBio_Cortex_Rep1	mm10_ERCC_SIRV	chr9	70091286	70088528	-	1	2288	28169	406722	ENSMUSG00000032224.15	ENCODEMT000406722	Fam81a	ENCODEMT000406722	Known	ISM	None	0.3499999940395355	None	None	None	None
m54284U_191213_120042/96666708/ccs	PacBio_Hippocampus_Rep2	mm10_ERCC_SIRV	chr6	128438658	128430114	-	10	2187	18862	49600	ENSMUSG00000030357.10	ENSMUST00000032508.10	Fkbp4	Fkbp4-201	Known	Known	None	0.44999998807907104	None	None	None	None
m54284U_191212_053548/71630911/ccs	PacBio_Hippocampus_Rep1	mm10_ERCC_SIRV	chr11	75732946	75765579	+	6	1757	33682	88596	ENSMUSG00000020849.13	ENSMUST00000067664.9	Ywhae	Ywhae-201	Known	Known	None	0.20000000298023224	None	None	None	None
m54284U_191107_221739/64226102/ccs	PacBio_Cortex_Rep1	mm10_ERCC_SIRV	chr2	52038011	52040093	+	1	1992	4539	406873	ENSMUSG00000053475.5	ENCODEMT000406873	Tnfaip6	ENCODEMT000406873	Known	Genomic	None	0.8500000238418579	None	None	None	None
m54284U_191109_043049/129368443/ccs	PacBio_Cortex_Rep2	mm10_ERCC_SIRV	chr5	115272888	115241777	-	17	3098	15200	39637	ENSMUSG00000041740.16	ENSMUST00000112096.8	Rnf10	Rnf10-202	Known	Known	None	0.20000000298023224	None	None	None	None
m54284U_191107_221739/51316867/ccs	PacBio_Cortex_Rep1	mm10_ERCC_SIRV	chr4	14864189	14915260	+	7	2310	10289	26744	ENSMUSG00000028221.3	ENSMUST00000029875.3	Pip4p2	Pip4p2-201	Known	Known	None	0.3499999940395355	None	None	None	None
m54284U_191213_120042/24839788/ccs	PacBio_Hippocampus_Rep2	mm10_ERCC_SIRV	chr7	100607774	100641195	+	8	2953	22691	58878	ENSMUSG00000030704.14	ENSMUST00000032946.9	Rab6a	Rab6a-201	Known	Known	None	0.4000000059604645	None	None	None	None
m54284U_191107_221739/153682596/ccs	PacBio_Cortex_Rep1	mm10_ERCC_SIRV	chr15	98953551	98949842	-	4	1646	44246	114135	ENSMUSG00000072235.6	ENSMUST00000097014.6	Tuba1a	Tuba1a-201	Known	Known	None	0.20000000298023224	None	None	None	None
m54284U_191107_221739/98830208/ccs	PacBio_Cortex_Rep1	mm10_ERCC_SIRV	chr1	164458037	164437109	-	6	2262	2748	6747	ENSMUSG00000026576.12	ENSMUST00000027863.12	Atp1b1	Atp1b1-201	Known	Known	None	0.15000000596046448	None	None	None	None
m54284U_191107_221739/64424401/ccs	PacBio_Cortex_Rep1	mm10_ERCC_SIRV	chr2	52038011	52040093	+	1	1992	4539	406873	ENSMUSG00000053475.5	ENCODEMT000406873	Tnfaip6	ENCODEMT000406873	Known	Genomic	None	0.8500000238418579	None	None	None	None
m54284U_191109_043049/66913051/ccs	PacBio_Cortex_Rep2	mm10_ERCC_SIRV	chr14	55560493	55570064	+	15	2668	41680	107641	ENSMUSG00000022214.15	ENSMUST00000152681.7	Dcaf11	Dcaf11-216	Known	Known	None	0.05000000074505806	None	None	None	None
m54284U_191107_221739/102171557/ccs	PacBio_Cortex_Rep1	mm10_ERCC_SIRV	chr4	14864189	14915258	+	7	2308	10289	26744	ENSMUSG00000028221.3	ENSMUST00000029875.3	Pip4p2	Pip4p2-201	Known	Known	None	0.3499999940395355	None	None	None	None
m54284U_191109_043049/85591334/ccs	PacBio_Cortex_Rep2	mm10_ERCC_SIRV	chr17	87446861	87433422	-	6	1121	48342	126343	ENSMUSG00000036438.13	ENSMUST00000040440.6	Calm2	Calm2-201	Known	Known	None	0.20000000298023224	None	None	None	None
m54284U_191107_221739/29821392/ccs	PacBio_Cortex_Rep1	mm10_ERCC_SIRV	chr4	14864190	14915260	+	7	2309	10289	26744	ENSMUSG00000028221.3	ENSMUST00000029875.3	Pip4p2	Pip4p2-201	Known	Known	None	0.3499999940395355	None	None	None	None
m54284U_191213_120042/96798292/ccs	PacBio_Hippocampus_Rep2	mm10_ERCC_SIRV	chr6	128438631	128430114	-	10	2160	18862	49600	ENSMUSG00000030357.10	ENSMUST00000032508.10	Fkbp4	Fkbp4-201	Known	Known	None	0.44999998807907104	None	None	None	None
m54284U_191107_221739/179568702/ccs	PacBio_Cortex_Rep1	mm10_ERCC_SIRV	chr9	70141449	70088515	-	9	3570	28169	73839	ENSMUSG00000032224.15	ENSMUST00000034749.15	Fam81a	Fam81a-201	Known	Known	None	0.3499999940395355	None	None	None	None
m54284U_191212_053548/72221525/ccs	PacBio_Hippocampus_Rep1	mm10_ERCC_SIRV	chr11	75732946	75765628	+	6	1806	33682	88596	ENSMUSG00000020849.13	ENSMUST00000067664.9	Ywhae	Ywhae-201	Known	Known	None	0.30000001192092896	None	None	None	None
m54284U_191109_043049/67438896/ccs	PacBio_Cortex_Rep2	mm10_ERCC_SIRV	chr14	55560511	55570061	+	15	2685	41680	406842	ENSMUSG00000022214.15	ENCODEMT000406842	Dcaf11	ENCODEMT000406842	Known	ISM	Suffix	0.15000000596046448	None	None	None	None
m54284U_191107_221739/76350929/ccs	PacBio_Cortex_Rep1	mm10_ERCC_SIRV	chr4	14864190	14915260	+	7	2309	10289	26744	ENSMUSG00000028221.3	ENSMUST00000029875.3	Pip4p2	Pip4p2-201	Known	Known	None	0.3499999940395355	None	None	None	None
m54284U_191109_043049/129698347/ccs	PacBio_Cortex_Rep2	mm10_ERCC_SIRV	chr5	115272892	115241777	-	17	3102	15200	39637	ENSMUSG00000041740.16	ENSMUST00000112096.8	Rnf10	Rnf10-202	Known	Known	None	0.20000000298023224	None	None	None	None
m54284U_191107_221739/127468525/ccs	PacBio_Cortex_Rep1	mm10_ERCC_SIRV	chr4	14864190	14915259	+	7	2308	10289	26744	ENSMUSG00000028221.3	ENSMUST00000029875.3	Pip4p2	Pip4p2-201	Known	Known	None	0.3499999940395355	None	None	None	None
m54284U_191107_221739/153682899/ccs	PacBio_Cortex_Rep1	mm10_ERCC_SIRV	chr15	98953550	98949842	-	4	1645	44246	114135	ENSMUSG00000072235.6	ENSMUST00000097014.6	Tuba1a	Tuba1a-201	Known	Known	None	0.20000000298023224	None	None	None	None
m54284U_191107_221739/64948663/ccs	PacBio_Cortex_Rep1	mm10_ERCC_SIRV	chr2	52038102	52056683	+	6	1614	4539	11853	ENSMUSG00000053475.5	ENSMUST00000065927.5	Tnfaip6	Tnfaip6-201	Known	Known	None	0.30000001192092896	None	None	None	None
m54284U_191213_120042/25166275/ccs	PacBio_Hippocampus_Rep2	mm10_ERCC_SIRV	chr7	100607774	100640171	+	8	1929	22691	58878	ENSMUSG00000030704.14	ENSMUST00000032946.9	Rab6a	Rab6a-201	Known	Known	None	0.8500000238418579	None	None	None	None
m54284U_191109_043049/35522767/ccs	PacBio_Cortex_Rep2	mm10_ERCC_SIRV	chr4	14864190	14915497	+	7	2546	10289	26744	ENSMUSG00000028221.3	ENSMUST00000029875.3	Pip4p2	Pip4p2-201	Known	Known	None	0.25	None	None	None	None
m54284U_191213_120042/96863128/ccs	PacBio_Hippocampus_Rep2	mm10_ERCC_SIRV	chr6	128438651	128430114	-	10	2180	18862	49600	ENSMUSG00000030357.10	ENSMUST00000032508.10	Fkbp4	Fkbp4-201	Known	Known	None	0.44999998807907104	None	None	None	None
m54284U_191109_043049/70650563/ccs	PacBio_Cortex_Rep2	mm10_ERCC_SIRV	chr14	55560493	55570057	+	15	2661	41680	107641	ENSMUSG00000022214.15	ENSMUST00000152681.7	Dcaf11	Dcaf11-216	Known	Known	None	0.15000000596046448	None	None	None	None
m54284U_191212_053548/72222196/ccs	PacBio_Hippocampus_Rep1	mm10_ERCC_SIRV	chr11	75732946	75765546	+	6	1718	33682	88596	ENSMUSG00000020849.13	ENSMUST00000067664.9	Ywhae	Ywhae-201	Known	Known	None	0.6499999761581421	None	None	None	None
m54284U_191107_221739/180487407/ccs	PacBio_Cortex_Rep1	mm10_ERCC_SIRV	chr9	70141467	70088515	-	9	3595	28169	73839	ENSMUSG00000032224.15	ENSMUST00000034749.15	Fam81a	Fam81a-201	Known	Known	None	0.3499999940395355	None	None	None	None
m54284U_191109_043049/96928206/ccs	PacBio_Cortex_Rep2	mm10_ERCC_SIRV	chr17	87446863	87433422	-	6	1123	48342	126343	ENSMUSG00000036438.13	ENSMUST00000040440.6	Calm2	Calm2-201	Known	Known	None	0.20000000298023224	None	None	None	None
m54284U_191107_221739/98895167/ccs	PacBio_Cortex_Rep1	mm10_ERCC_SIRV	chr1	164458001	164437109	-	6	2226	2748	6747	ENSMUSG00000026576.12	ENSMUST00000027863.12	Atp1b1	Atp1b1-201	Known	Known	None	0.15000000596046448	None	None	None	None
m54284U_191107_221739/132843112/ccs	PacBio_Cortex_Rep1	mm10_ERCC_SIRV	chr4	14864195	14915260	+	7	2304	10289	26744	ENSMUSG00000028221.3	ENSMUST00000029875.3	Pip4p2	Pip4p2-201	Known	Known	None	0.3499999940395355	None	None	None	None
m54284U_191109_043049/129828043/ccs	PacBio_Cortex_Rep2	mm10_ERCC_SIRV	chr5	115260378	115241782	-	16	2467	15200	405640	ENSMUSG00000041740.16	ENCODEMT000405640	Rnf10	ENCODEMT000405640	Known	ISM	Suffix	0.20000000298023224	None	None	None	None
m54284U_191109_043049/157811817/ccs	PacBio_Cortex_Rep2	mm10_ERCC_SIRV	chr4	14864195	14915260	+	7	2297	10289	26744	ENSMUSG00000028221.3	ENSMUST00000029875.3	Pip4p2	Pip4p2-201	Known	Known	None	0.3499999940395355	None	None	None	None
m54284U_191109_043049/10879109/ccs	PacBio_Cortex_Rep2	mm10_ERCC_SIRV	chr4	14864200	14915260	+	7	2299	10289	26744	ENSMUSG00000028221.3	ENSMUST00000029875.3	Pip4p2	Pip4p2-201	Known	Known	None	0.3499999940395355	None	None	None	None
m54284U_191213_120042/97060176/ccs	PacBio_Hippocampus_Rep2	mm10_ERCC_SIRV	chr6	128438661	128430114	-	10	2190	18862	49600	ENSMUSG00000030357.10	ENSMUST00000032508.10	Fkbp4	Fkbp4-201	Known	Known	None	0.44999998807907104	None	None	None	None
m54284U_191107_221739/153813363/ccs	PacBio_Cortex_Rep1	mm10_ERCC_SIRV	chr15	98953547	98949842	-	4	1642	44246	114135	ENSMUSG00000072235.6	ENSMUST00000097014.6	Tuba1a	Tuba1a-201	Known	Known	None	0.20000000298023224	None	None	None	None
m54284U_191107_221739/66126526/ccs	PacBio_Cortex_Rep1	mm10_ERCC_SIRV	chr2	52038102	52056683	+	6	1614	4539	11853	ENSMUSG00000053475.5	ENSMUST00000065927.5	Tnfaip6	Tnfaip6-201	Known	Known	None	0.30000001192092896	None	None	None	None
m54284U_191109_043049/89719767/ccs	PacBio_Cortex_Rep2	mm10_ERCC_SIRV	chr14	55560511	55570067	+	15	2691	41680	406842	ENSMUSG00000022214.15	ENCODEMT000406842	Dcaf11	ENCODEMT000406842	Known	ISM	Suffix	0.05000000074505806	None	None	None	None
m54284U_191212_053548/105840768/ccs	PacBio_Hippocampus_Rep1	mm10_ERCC_SIRV	chr4	14864200	14915259	+	7	2298	10289	26744	ENSMUSG00000028221.3	ENSMUST00000029875.3	Pip4p2	Pip4p2-201	Known	Known	None	0.3499999940395355	None	None	None	None
m54284U_191212_053548/73334976/ccs	PacBio_Hippocampus_Rep1	mm10_ERCC_SIRV	chr11	75732946	75765546	+	6	1724	33682	88596	ENSMUSG00000020849.13	ENSMUST00000067664.9	Ywhae	Ywhae-201	Known	Known	None	0.6499999761581421	None	None	None	None
m54284U_191109_043049/5638991/ccs	PacBio_Cortex_Rep2	mm10_ERCC_SIRV	chr9	70110451	70088512	-	6	3042	28169	406824	ENSMUSG00000032224.15	ENCODEMT000406824	Fam81a	ENCODEMT000406824	Known	ISM	Suffix	0.3499999940395355	None	None	None	None
m54284U_191213_120042/29755931/ccs	PacBio_Hippocampus_Rep2	mm10_ERCC_SIRV	chr4	14864200	14915261	+	7	2300	10289	26744	ENSMUSG00000028221.3	ENSMUST00000029875.3	Pip4p2	Pip4p2-201	Known	Known	None	0.30000001192092896	None	None	None	None
m54284U_191213_120042/25430810/ccs	PacBio_Hippocampus_Rep2	mm10_ERCC_SIRV	chr7	100607774	100641195	+	8	2953	22691	58878	ENSMUSG00000030704.14	ENSMUST00000032946.9	Rab6a	Rab6a-201	Known	Known	None	0.4000000059604645	None	None	None	None
m54284U_191109_043049/105842514/ccs	PacBio_Cortex_Rep2	mm10_ERCC_SIRV	chr17	87446861	87433422	-	6	1121	48342	126343	ENSMUSG00000036438.13	ENSMUST00000040440.6	Calm2	Calm2-201	Known	Known	None	0.20000000298023224	None	None	None	None
m54284U_191109_043049/8521429/ccs	PacBio_Cortex_Rep2	mm10_ERCC_SIRV	chr9	70142609	70088515	-	10	2538	28169	406890	ENSMUSG00000032224.15	ENCODEMT000406890	Fam81a	ENCODEMT000406890	Known	NNC	None	0.3499999940395355	None	None	None	None
m54284U_191107_221739/113183278/ccs	PacBio_Cortex_Rep1	mm10_ERCC_SIRV	chr4	14864201	14915260	+	7	2298	10289	26744	ENSMUSG00000028221.3	ENSMUST00000029875.3	Pip4p2	Pip4p2-201	Known	Known	None	0.3499999940395355	None	None	None	None
m54284U_191109_043049/90965649/ccs	PacBio_Cortex_Rep2	mm10_ERCC_SIRV	chr14	55560511	55570061	+	15	2685	41680	406842	ENSMUSG00000022214.15	ENCODEMT000406842	Dcaf11	ENCODEMT000406842	Known	ISM	Suffix	0.15000000596046448	None	None	None	None
m54284U_191109_043049/129829417/ccs	PacBio_Cortex_Rep2	mm10_ERCC_SIRV	chr5	115255627	115241777	-	14	1997	15200	405730	ENSMUSG00000041740.16	ENCODEMT000405730	Rnf10	ENCODEMT000405730	Known	ISM	Suffix	0.20000000298023224	None	None	None	None
m54284U_191213_120042/97125841/ccs	PacBio_Hippocampus_Rep2	mm10_ERCC_SIRV	chr6	128438625	128430114	-	10	2154	18862	49600	ENSMUSG00000030357.10	ENSMUST00000032508.10	Fkbp4	Fkbp4-201	Known	Known	None	0.44999998807907104	None	None	None	None
m54284U_191109_043049/99223263/ccs	PacBio_Cortex_Rep2	mm10_ERCC_SIRV	chr14	55560493	55570065	+	15	2802	41680	406891	ENSMUSG00000022214.15	ENCODEMT000406891	Dcaf11	ENCODEMT000406891	Known	NNC	None	0.05000000074505806	None	None	None	None
m54284U_191109_043049/70518206/ccs	PacBio_Cortex_Rep2	mm10_ERCC_SIRV	chr4	14864201	14915258	+	7	2296	10289	26744	ENSMUSG00000028221.3	ENSMUST00000029875.3	Pip4p2	Pip4p2-201	Known	Known	None	0.3499999940395355	None	None	None	None
m54284U_191107_221739/98896215/ccs	PacBio_Cortex_Rep1	mm10_ERCC_SIRV	chr1	164441509	164437121	-	3	1568	2748	405888	ENSMUSG00000026576.12	ENCODEMT000405888	Atp1b1	ENCODEMT000405888	Known	ISM	Suffix	0.15000000596046448	None	None	None	None
m54284U_191107_221739/69009871/ccs	PacBio_Cortex_Rep1	mm10_ERCC_SIRV	chr2	52038102	52056681	+	6	1612	4539	11853	ENSMUSG00000053475.5	ENSMUST00000065927.5	Tnfaip6	Tnfaip6-201	Known	Known	None	0.30000001192092896	None	None	None	None
m54284U_191212_053548/73468227/ccs	PacBio_Hippocampus_Rep1	mm10_ERCC_SIRV	chr11	75732946	75765838	+	6	2016	33682	88596	ENSMUSG00000020849.13	ENSMUST00000067664.9	Ywhae	Ywhae-201	Known	Known	None	0.3499999940395355	None	None	None	None
m54284U_191107_221739/153944139/ccs	PacBio_Cortex_Rep1	mm10_ERCC_SIRV	chr15	98953549	98949842	-	4	1644	44246	114135	ENSMUSG00000072235.6	ENSMUST00000097014.6	Tuba1a	Tuba1a-201	Known	Known	None	0.20000000298023224	None	None	None	None
m54284U_191212_053548/134481480/ccs	PacBio_Hippocampus_Rep1	mm10_ERCC_SIRV	chr4	14864201	14915508	+	7	2546	10289	26744	ENSMUSG00000028221.3	ENSMUST00000029875.3	Pip4p2	Pip4p2-201	Known	Known	None	0.25	None	None	None	None
m54284U_191213_120042/97189899/ccs	PacBio_Hippocampus_Rep2	mm10_ERCC_SIRV	chr6	128438626	128430114	-	10	2155	18862	49600	ENSMUSG00000030357.10	ENSMUST00000032508.10	Fkbp4	Fkbp4-201	Known	Known	None	0.44999998807907104	None	None	None	None
m54284U_191109_043049/17762011/ccs	PacBio_Cortex_Rep2	mm10_ERCC_SIRV	chr9	70141433	70088515	-	9	3554	28169	73839	ENSMUSG00000032224.15	ENSMUST00000034749.15	Fam81a	Fam81a-201	Known	Known	None	0.3499999940395355	None	None	None	None
m54284U_191213_120042/26020552/ccs	PacBio_Hippocampus_Rep2	mm10_ERCC_SIRV	chr7	100607774	100641265	+	8	3023	22691	58878	ENSMUSG00000030704.14	ENSMUST00000032946.9	Rab6a	Rab6a-201	Known	Known	None	0.20000000298023224	None	None	None	None
m54284U_191109_043049/116981959/ccs	PacBio_Cortex_Rep2	mm10_ERCC_SIRV	chr17	87446836	87433422	-	6	1096	48342	126343	ENSMUSG00000036438.13	ENSMUST00000040440.6	Calm2	Calm2-201	Known	Known	None	0.20000000298023224	None	None	None	None
m54284U_191213_120042/123667264/ccs	PacBio_Hippocampus_Rep2	mm10_ERCC_SIRV	chr4	14864201	14915260	+	7	2298	10289	26744	ENSMUSG00000028221.3	ENSMUST00000029875.3	Pip4p2	Pip4p2-201	Known	Known	None	0.3499999940395355	None	None	None	None
m54284U_191109_043049/128845062/ccs	PacBio_Cortex_Rep2	mm10_ERCC_SIRV	chr14	55560511	55570067	+	15	2691	41680	406842	ENSMUSG00000022214.15	ENCODEMT000406842	Dcaf11	ENCODEMT000406842	Known	ISM	Suffix	0.05000000074505806	None	None	None	None
m54284U_191109_043049/130024388/ccs	PacBio_Cortex_Rep2	mm10_ERCC_SIRV	chr5	115272891	115241777	-	17	3101	15200	39637	ENSMUSG00000041740.16	ENSMUST00000112096.8	Rnf10	Rnf10-202	Known	Known	None	0.20000000298023224	None	None	None	None
m54284U_191107_221739/64751756/ccs	PacBio_Cortex_Rep1	mm10_ERCC_SIRV	chr4	14864202	14915259	+	7	2296	10289	26744	ENSMUSG00000028221.3	ENSMUST00000029875.3	Pip4p2	Pip4p2-201	Known	Known	None	0.3499999940395355	None	None	None	None
m54284U_191212_053548/73662909/ccs	PacBio_Hippocampus_Rep1	mm10_ERCC_SIRV	chr11	75732946	75765576	+	6	1754	33682	88596	ENSMUSG00000020849.13	ENSMUST00000067664.9	Ywhae	Ywhae-201	Known	Known	None	0.30000001192092896	None	None	None	None
m54284U_191107_221739/72747247/ccs	PacBio_Cortex_Rep1	mm10_ERCC_SIRV	chr2	52038102	52056351	+	6	1282	4539	11853	ENSMUSG00000053475.5	ENSMUST00000065927.5	Tnfaip6	Tnfaip6-201	Known	Known	None	0.3499999940395355	None	None	None	None
m54284U_191107_221739/112525536/ccs	PacBio_Cortex_Rep1	mm10_ERCC_SIRV	chr4	14864202	14915260	+	7	2297	10289	26744	ENSMUSG00000028221.3	ENSMUST00000029875.3	Pip4p2	Pip4p2-201	Known	Known	None	0.3499999940395355	None	None	None	None
m54284U_191107_221739/154011757/ccs	PacBio_Cortex_Rep1	mm10_ERCC_SIRV	chr15	98953549	98949842	-	4	1644	44246	114135	ENSMUSG00000072235.6	ENSMUST00000097014.6	Tuba1a	Tuba1a-201	Known	Known	None	0.20000000298023224	None	None	None	None
m54284U_191213_120042/97779998/ccs	PacBio_Hippocampus_Rep2	mm10_ERCC_SIRV	chr6	128438631	128430114	-	10	2160	18862	49600	ENSMUSG00000030357.10	ENSMUST00000032508.10	Fkbp4	Fkbp4-201	Known	Known	None	0.44999998807907104	None	None	None	None
m54284U_191109_043049/129302913/ccs	PacBio_Cortex_Rep2	mm10_ERCC_SIRV	chr14	55560511	55570067	+	15	2691	41680	406842	ENSMUSG00000022214.15	ENCODEMT000406842	Dcaf11	ENCODEMT000406842	Known	ISM	Suffix	0.05000000074505806	None	None	None	None
m54284U_191107_221739/98961084/ccs	PacBio_Cortex_Rep1	mm10_ERCC_SIRV	chr1	164458000	164437109	-	6	2225	2748	6747	ENSMUSG00000026576.12	ENSMUST00000027863.12	Atp1b1	Atp1b1-201	Known	Known	None	0.15000000596046448	None	None	None	None
m54284U_191109_043049/72813314/ccs	PacBio_Cortex_Rep2	mm10_ERCC_SIRV	chr4	14864202	14915260	+	7	2297	10289	26744	ENSMUSG00000028221.3	ENSMUST00000029875.3	Pip4p2	Pip4p2-201	Known	Known	None	0.3499999940395355	None	None	None	None
m54284U_191109_043049/34866134/ccs	PacBio_Cortex_Rep2	mm10_ERCC_SIRV	chr9	70141427	70088515	-	9	3548	28169	73839	ENSMUSG00000032224.15	ENSMUST00000034749.15	Fam81a	Fam81a-201	Known	Known	None	0.3499999940395355	None	None	None	None
m54284U_191213_120042/98568869/ccs	PacBio_Hippocampus_Rep2	mm10_ERCC_SIRV	chr4	14864202	14915258	+	7	2295	10289	26744	ENSMUSG00000028221.3	ENSMUST00000029875.3	Pip4p2	Pip4p2-201	Known	Known	None	0.3499999940395355	None	None	None	None
m54284U_191109_043049/131204166/ccs	PacBio_Cortex_Rep2	mm10_ERCC_SIRV	chr5	115272894	115241777	-	17	3104	15200	39637	ENSMUSG00000041740.16	ENSMUST00000112096.8	Rnf10	Rnf10-202	Known	Known	None	0.20000000298023224	None	None	None	None
m54284U_191109_043049/120325778/ccs	PacBio_Cortex_Rep2	mm10_ERCC_SIRV	chr17	87446861	87433422	-	6	1121	48342	126343	ENSMUSG00000036438.13	ENSMUST00000040440.6	Calm2	Calm2-201	Known	Known	None	0.20000000298023224	None	None	None	None
m54284U_191212_053548/73990573/ccs	PacBio_Hippocampus_Rep1	mm10_ERCC_SIRV	chr11	75732946	75765837	+	6	2015	33682	88596	ENSMUSG00000020849.13	ENSMUST00000067664.9	Ywhae	Ywhae-201	Known	Known	None	0.3499999940395355	None	None	None	None
m54284U_191109_043049/149160809/ccs	PacBio_Cortex_Rep2	mm10_ERCC_SIRV	chr14	55560494	55570065	+	15	2531	41680	406850	ENSMUSG00000022214.15	ENCODEMT000406850	Dcaf11	ENCODEMT000406850	Known	ISM	Suffix	0.05000000074505806	None	None	None	None
m54284U_191213_120042/26345598/ccs	PacBio_Hippocampus_Rep2	mm10_ERCC_SIRV	chr7	100607774	100640173	+	8	1931	22691	58878	ENSMUSG00000030704.14	ENSMUST00000032946.9	Rab6a	Rab6a-201	Known	Known	None	0.8999999761581421	None	None	None	None
m54284U_191213_120042/130745185/ccs	PacBio_Hippocampus_Rep2	mm10_ERCC_SIRV	chr4	14864202	14915260	+	7	2297	10289	26744	ENSMUSG00000028221.3	ENSMUST00000029875.3	Pip4p2	Pip4p2-201	Known	Known	None	0.3499999940395355	None	None	None	None
m54284U_191107_221739/75564436/ccs	PacBio_Cortex_Rep1	mm10_ERCC_SIRV	chr2	52038102	52056670	+	6	1601	4539	11853	ENSMUSG00000053475.5	ENSMUST00000065927.5	Tnfaip6	Tnfaip6-201	Known	Known	None	0.3499999940395355	None	None	None	None
m54284U_191213_120042/97780165/ccs	PacBio_Hippocampus_Rep2	mm10_ERCC_SIRV	chr6	128438625	128430114	-	10	2154	18862	49600	ENSMUSG00000030357.10	ENSMUST00000032508.10	Fkbp4	Fkbp4-201	Known	Known	None	0.44999998807907104	None	None	None	None
m54284U_191107_221739/37094338/ccs	PacBio_Cortex_Rep1	mm10_ERCC_SIRV	chr4	14864205	14915258	+	7	2292	10289	26744	ENSMUSG00000028221.3	ENSMUST00000029875.3	Pip4p2	Pip4p2-201	Known	Known	None	0.3499999940395355	None	None	None	None
m54284U_191107_221739/154076199/ccs	PacBio_Cortex_Rep1	mm10_ERCC_SIRV	chr15	98953550	98949842	-	4	1645	44246	114135	ENSMUSG00000072235.6	ENSMUST00000097014.6	Tuba1a	Tuba1a-201	Known	Known	None	0.20000000298023224	None	None	None	None
m54284U_191109_043049/39126507/ccs	PacBio_Cortex_Rep2	mm10_ERCC_SIRV	chr9	70142784	70088536	-	9	3727	28169	406719	ENSMUSG00000032224.15	ENCODEMT000406719	Fam81a	ENCODEMT000406719	Known	NNC	None	0.3499999940395355	None	None	None	None
m54284U_191109_043049/65602989/ccs	PacBio_Cortex_Rep2	mm10_ERCC_SIRV	chr4	14864205	14915258	+	7	2292	10289	26744	ENSMUSG00000028221.3	ENSMUST00000029875.3	Pip4p2	Pip4p2-201	Known	Known	None	0.3499999940395355	None	None	None	None
m54284U_191109_043049/152308232/ccs	PacBio_Cortex_Rep2	mm10_ERCC_SIRV	chr14	55560493	55570064	+	15	2668	41680	107641	ENSMUSG00000022214.15	ENSMUST00000152681.7	Dcaf11	Dcaf11-216	Known	Known	None	0.05000000074505806	None	None	None	None
m54284U_191109_043049/132251944/ccs	PacBio_Cortex_Rep2	mm10_ERCC_SIRV	chr5	115272891	115241777	-	17	3101	15200	39637	ENSMUSG00000041740.16	ENSMUST00000112096.8	Rnf10	Rnf10-202	Known	Known	None	0.20000000298023224	None	None	None	None
m54284U_191107_221739/99025422/ccs	PacBio_Cortex_Rep1	mm10_ERCC_SIRV	chr1	164458001	164437109	-	6	2226	2748	6747	ENSMUSG00000026576.12	ENSMUST00000027863.12	Atp1b1	Atp1b1-201	Known	Known	None	0.15000000596046448	None	None	None	None
m54284U_191109_043049/98633046/ccs	PacBio_Cortex_Rep2	mm10_ERCC_SIRV	chr4	14864205	14915258	+	7	2292	10289	26744	ENSMUSG00000028221.3	ENSMUST00000029875.3	Pip4p2	Pip4p2-201	Known	Known	None	0.3499999940395355	None	None	None	None
m54284U_191212_053548/74057236/ccs	PacBio_Hippocampus_Rep1	mm10_ERCC_SIRV	chr11	75732946	75765838	+	6	2016	33682	88596	ENSMUSG00000020849.13	ENSMUST00000067664.9	Ywhae	Ywhae-201	Known	Known	None	0.3499999940395355	None	None	None	None
m54284U_191109_043049/128844920/ccs	PacBio_Cortex_Rep2	mm10_ERCC_SIRV	chr17	87446861	87433422	-	6	1121	48342	126343	ENSMUSG00000036438.13	ENSMUST00000040440.6	Calm2	Calm2-201	Known	Known	None	0.20000000298023224	None	None	None	None
m54284U_191213_120042/98370221/ccs	PacBio_Hippocampus_Rep2	mm10_ERCC_SIRV	chr6	128438653	128430114	-	10	2169	18862	49600	ENSMUSG00000030357.10	ENSMUST00000032508.10	Fkbp4	Fkbp4-201	Known	Known	None	0.44999998807907104	None	None	None	None
m54284U_191212_053548/48300330/ccs	PacBio_Hippocampus_Rep1	mm10_ERCC_SIRV	chr4	14864205	14915258	+	7	2292	10289	26744	ENSMUSG00000028221.3	ENSMUST00000029875.3	Pip4p2	Pip4p2-201	Known	Known	None	0.3499999940395355	None	None	None	None
m54284U_191107_221739/87819974/ccs	PacBio_Cortex_Rep1	mm10_ERCC_SIRV	chr2	52038102	52056683	+	6	1614	4539	11853	ENSMUSG00000053475.5	ENSMUST00000065927.5	Tnfaip6	Tnfaip6-201	Known	Known	None	0.30000001192092896	None	None	None	None
m54284U_191109_043049/54396859/ccs	PacBio_Cortex_Rep2	mm10_ERCC_SIRV	chr9	70141541	70088515	-	9	3662	28169	73839	ENSMUSG00000032224.15	ENSMUST00000034749.15	Fam81a	Fam81a-201	Known	Known	None	0.3499999940395355	None	None	None	None
m54284U_191213_120042/26411338/ccs	PacBio_Hippocampus_Rep2	mm10_ERCC_SIRV	chr7	100607774	100640174	+	8	1932	22691	58878	ENSMUSG00000030704.14	ENSMUST00000032946.9	Rab6a	Rab6a-201	Known	Known	None	0.8999999761581421	None	None	None	None
m54284U_191109_043049/152765768/ccs	PacBio_Cortex_Rep2	mm10_ERCC_SIRV	chr14	55560493	55570063	+	15	2667	41680	107641	ENSMUSG00000022214.15	ENSMUST00000152681.7	Dcaf11	Dcaf11-216	Known	Known	None	0.05000000074505806	None	None	None	None
m54284U_191213_120042/114034581/ccs	PacBio_Hippocampus_Rep2	mm10_ERCC_SIRV	chr4	14864205	14915258	+	7	2292	10289	26744	ENSMUSG00000028221.3	ENSMUST00000029875.3	Pip4p2	Pip4p2-201	Known	Known	None	0.3499999940395355	None	None	None	None
m54284U_191107_221739/154077319/ccs	PacBio_Cortex_Rep1	mm10_ERCC_SIRV	chr15	98953547	98949842	-	4	1642	44246	114135	ENSMUSG00000072235.6	ENSMUST00000097014.6	Tuba1a	Tuba1a-201	Known	Known	None	0.20000000298023224	None	None	None	None
m54284U_191109_043049/132907333/ccs	PacBio_Cortex_Rep2	mm10_ERCC_SIRV	chr5	115272892	115241777	-	17	3102	15200	39637	ENSMUSG00000041740.16	ENSMUST00000112096.8	Rnf10	Rnf10-202	Known	Known	None	0.20000000298023224	None	None	None	None
m54284U_191107_221739/127731429/ccs	PacBio_Cortex_Rep1	mm10_ERCC_SIRV	chr4	14864207	14915260	+	7	2292	10289	26744	ENSMUSG00000028221.3	ENSMUST00000029875.3	Pip4p2	Pip4p2-201	Known	Known	None	0.3499999940395355	None	None	None	None
m54284U_191213_120042/98371842/ccs	PacBio_Hippocampus_Rep2	mm10_ERCC_SIRV	chr6	128438640	128430114	-	10	2169	18862	49600	ENSMUSG00000030357.10	ENSMUST00000032508.10	Fkbp4	Fkbp4-201	Known	Known	None	0.44999998807907104	None	None	None	None
m54284U_191212_053548/74057519/ccs	PacBio_Hippocampus_Rep1	mm10_ERCC_SIRV	chr11	75732946	75765546	+	6	1724	33682	88596	ENSMUSG00000020849.13	ENSMUST00000067664.9	Ywhae	Ywhae-201	Known	Known	None	0.6499999761581421	None	None	None	None
m54284U_191212_053548/43385572/ccs	PacBio_Hippocampus_Rep1	mm10_ERCC_SIRV	chr4	14864207	14915260	+	7	2292	10289	26744	ENSMUSG00000028221.3	ENSMUST00000029875.3	Pip4p2	Pip4p2-201	Known	Known	None	0.3499999940395355	None	None	None	None
m54284U_191109_043049/156370120/ccs	PacBio_Cortex_Rep2	mm10_ERCC_SIRV	chr14	55560493	55569985	+	15	2589	41680	107641	ENSMUSG00000022214.15	ENSMUST00000152681.7	Dcaf11	Dcaf11-216	Known	Known	None	0.6499999761581421	None	None	None	None
m54284U_191109_043049/129041763/ccs	PacBio_Cortex_Rep2	mm10_ERCC_SIRV	chr17	87446861	87433422	-	6	1121	48342	126343	ENSMUSG00000036438.13	ENSMUST00000040440.6	Calm2	Calm2-201	Known	Known	None	0.20000000298023224	None	None	None	None
m54284U_191107_221739/89916822/ccs	PacBio_Cortex_Rep1	mm10_ERCC_SIRV	chr2	52038102	52056681	+	6	1612	4539	11853	ENSMUSG00000053475.5	ENSMUST00000065927.5	Tnfaip6	Tnfaip6-201	Known	Known	None	0.30000001192092896	None	None	None	None
m54284U_191213_120042/56427555/ccs	PacBio_Hippocampus_Rep2	mm10_ERCC_SIRV	chr4	14864207	14915258	+	7	2290	10289	26744	ENSMUSG00000028221.3	ENSMUST00000029875.3	Pip4p2	Pip4p2-201	Known	Known	None	0.3499999940395355	None	None	None	None
m54284U_191107_221739/99026455/ccs	PacBio_Cortex_Rep1	mm10_ERCC_SIRV	chr1	164457999	164437109	-	6	2224	2748	6747	ENSMUSG00000026576.12	ENSMUST00000027863.12	Atp1b1	Atp1b1-201	Known	Known	None	0.15000000596046448	None	None	None	None
m54284U_191109_043049/59835183/ccs	PacBio_Cortex_Rep2	mm10_ERCC_SIRV	chr9	70141427	70088515	-	9	3548	28169	73839	ENSMUSG00000032224.15	ENSMUST00000034749.15	Fam81a	Fam81a-201	Known	Known	None	0.3499999940395355	None	None	None	None
m54284U_191213_120042/170721940/ccs	PacBio_Hippocampus_Rep2	mm10_ERCC_SIRV	chr4	14864207	14915262	+	7	2294	10289	26744	ENSMUSG00000028221.3	ENSMUST00000029875.3	Pip4p2	Pip4p2-201	Known	Known	None	0.25	None	None	None	None
m54284U_191107_221739/154077333/ccs	PacBio_Cortex_Rep1	mm10_ERCC_SIRV	chr15	98953550	98949842	-	4	1645	44246	114135	ENSMUSG00000072235.6	ENSMUST00000097014.6	Tuba1a	Tuba1a-201	Known	Known	None	0.20000000298023224	None	None	None	None
m54284U_191213_120042/99027494/ccs	PacBio_Hippocampus_Rep2	mm10_ERCC_SIRV	chr6	128438647	128430114	-	10	2176	18862	49600	ENSMUSG00000030357.10	ENSMUST00000032508.10	Fkbp4	Fkbp4-201	Known	Known	None	0.44999998807907104	None	None	None	None
m54284U_191109_043049/132907546/ccs	PacBio_Cortex_Rep2	mm10_ERCC_SIRV	chr5	115272892	115241777	-	17	3102	15200	39637	ENSMUSG00000041740.16	ENSMUST00000112096.8	Rnf10	Rnf10-202	Known	Known	None	0.20000000298023224	None	None	None	None
m54284U_191109_043049/157942780/ccs	PacBio_Cortex_Rep2	mm10_ERCC_SIRV	chr14	55560511	55570060	+	15	2684	41680	406842	ENSMUSG00000022214.15	ENCODEMT000406842	Dcaf11	ENCODEMT000406842	Known	ISM	Suffix	0.15000000596046448	None	None	None	None
m54284U_191212_053548/74123709/ccs	PacBio_Hippocampus_Rep1	mm10_ERCC_SIRV	chr11	75732946	75765574	+	6	1752	33682	88596	ENSMUSG00000020849.13	ENSMUST00000067664.9	Ywhae	Ywhae-201	Known	Known	None	0.3499999940395355	None	None	None	None
m54284U_191213_120042/26412161/ccs	PacBio_Hippocampus_Rep2	mm10_ERCC_SIRV	chr7	100607774	100640142	+	8	1900	22691	58878	ENSMUSG00000030704.14	ENSMUST00000032946.9	Rab6a	Rab6a-201	Known	Known	None	0.5	None	None	None	None
m54284U_191107_221739/11470370/ccs	PacBio_Cortex_Rep1	mm10_ERCC_SIRV	chr4	14864208	14915260	+	7	2291	10289	26744	ENSMUSG00000028221.3	ENSMUST00000029875.3	Pip4p2	Pip4p2-201	Known	Known	None	0.3499999940395355	None	None	None	None
m54284U_191107_221739/18481741/ccs	PacBio_Cortex_Rep1	mm10_ERCC_SIRV	chr4	14864208	14915259	+	7	2297	10289	26744	ENSMUSG00000028221.3	ENSMUST00000029875.3	Pip4p2	Pip4p2-201	Known	Known	None	0.3499999940395355	None	None	None	None
m54284U_191109_043049/164825941/ccs	PacBio_Cortex_Rep2	mm10_ERCC_SIRV	chr14	55560505	55570064	+	15	2556	41680	406844	ENSMUSG00000022214.15	ENCODEMT000406844	Dcaf11	ENCODEMT000406844	Known	ISM	Suffix	0.05000000074505806	None	None	None	None
m54284U_191109_043049/66062994/ccs	PacBio_Cortex_Rep2	mm10_ERCC_SIRV	chr9	70141470	70088515	-	9	3591	28169	73839	ENSMUSG00000032224.15	ENSMUST00000034749.15	Fam81a	Fam81a-201	Known	Known	None	0.3499999940395355	None	None	None	None
m54284U_191107_221739/97125161/ccs	PacBio_Cortex_Rep1	mm10_ERCC_SIRV	chr2	52038102	52056683	+	6	1614	4539	11853	ENSMUSG00000053475.5	ENSMUST00000065927.5	Tnfaip6	Tnfaip6-201	Known	Known	None	0.30000001192092896	None	None	None	None
m54284U_191109_043049/139789114/ccs	PacBio_Cortex_Rep2	mm10_ERCC_SIRV	chr17	87446861	87433422	-	6	1121	48342	126343	ENSMUSG00000036438.13	ENSMUST00000040440.6	Calm2	Calm2-201	Known	Known	None	0.20000000298023224	None	None	None	None
m54284U_191107_221739/52169091/ccs	PacBio_Cortex_Rep1	mm10_ERCC_SIRV	chr4	14864208	14915507	+	7	2538	10289	26744	ENSMUSG00000028221.3	ENSMUST00000029875.3	Pip4p2	Pip4p2-201	Known	Known	None	0.30000001192092896	None	None	None	None
m54284U_191213_120042/99090838/ccs	PacBio_Hippocampus_Rep2	mm10_ERCC_SIRV	chr6	128438600	128430114	-	10	2129	18862	49600	ENSMUSG00000030357.10	ENSMUST00000032508.10	Fkbp4	Fkbp4-201	Known	Known	None	0.44999998807907104	None	None	None	None
m54284U_191212_053548/74252500/ccs	PacBio_Hippocampus_Rep1	mm10_ERCC_SIRV	chr11	75732946	75765546	+	6	1724	33682	88596	ENSMUSG00000020849.13	ENSMUST00000067664.9	Ywhae	Ywhae-201	Known	Known	None	0.6499999761581421	None	None	None	None
m54284U_191107_221739/71894780/ccs	PacBio_Cortex_Rep1	mm10_ERCC_SIRV	chr4	14864208	14915260	+	7	2291	10289	26744	ENSMUSG00000028221.3	ENSMUST00000029875.3	Pip4p2	Pip4p2-201	Known	Known	None	0.3499999940395355	None	None	None	None
m54284U_191107_221739/99090872/ccs	PacBio_Cortex_Rep1	mm10_ERCC_SIRV	chr1	164458005	164437109	-	6	2230	2748	6747	ENSMUSG00000026576.12	ENSMUST00000027863.12	Atp1b1	Atp1b1-201	Known	Known	None	0.15000000596046448	None	None	None	None
m54284U_191109_043049/133171201/ccs	PacBio_Cortex_Rep2	mm10_ERCC_SIRV	chr5	115272858	115241777	-	17	3068	15200	39637	ENSMUSG00000041740.16	ENSMUST00000112096.8	Rnf10	Rnf10-202	Known	Known	None	0.20000000298023224	None	None	None	None
m54284U_191107_221739/154141417/ccs	PacBio_Cortex_Rep1	mm10_ERCC_SIRV	chr15	98953547	98949842	-	4	1642	44246	114135	ENSMUSG00000072235.6	ENSMUST00000097014.6	Tuba1a	Tuba1a-201	Known	Known	None	0.20000000298023224	None	None	None	None
m54284U_191109_043049/175703731/ccs	PacBio_Cortex_Rep2	mm10_ERCC_SIRV	chr14	55560495	55570061	+	15	2526	41680	406846	ENSMUSG00000022214.15	ENCODEMT000406846	Dcaf11	ENCODEMT000406846	Known	ISM	Suffix	0.15000000596046448	None	None	None	None
m54284U_191107_221739/75825553/ccs	PacBio_Cortex_Rep1	mm10_ERCC_SIRV	chr4	14864208	14915260	+	7	2291	10289	26744	ENSMUSG00000028221.3	ENSMUST00000029875.3	Pip4p2	Pip4p2-201	Known	Known	None	0.3499999940395355	None	None	None	None
m54284U_191213_120042/27526334/ccs	PacBio_Hippocampus_Rep2	mm10_ERCC_SIRV	chr7	100607774	100640172	+	8	1930	22691	58878	ENSMUSG00000030704.14	ENSMUST00000032946.9	Rab6a	Rab6a-201	Known	Known	None	0.8999999761581421	None	None	None	None
m54284U_191109_043049/79824950/ccs	PacBio_Cortex_Rep2	mm10_ERCC_SIRV	chr9	70141418	70088515	-	9	3539	28169	73839	ENSMUSG00000032224.15	ENSMUST00000034749.15	Fam81a	Fam81a-201	Known	Known	None	0.3499999940395355	None	None	None	None
m54284U_191109_043049/24969752/ccs	PacBio_Cortex_Rep2	mm10_ERCC_SIRV	chr4	14864208	14915260	+	7	2291	10289	26744	ENSMUSG00000028221.3	ENSMUST00000029875.3	Pip4p2	Pip4p2-201	Known	Known	None	0.3499999940395355	None	None	None	None
m54284U_191213_120042/99093023/ccs	PacBio_Hippocampus_Rep2	mm10_ERCC_SIRV	chr6	128438660	128430114	-	10	2189	18862	49600	ENSMUSG00000030357.10	ENSMUST00000032508.10	Fkbp4	Fkbp4-201	Known	Known	None	0.44999998807907104	None	None	None	None
m54284U_191107_221739/98175151/ccs	PacBio_Cortex_Rep1	mm10_ERCC_SIRV	chr2	52038102	52056683	+	6	1614	4539	11853	ENSMUSG00000053475.5	ENSMUST00000065927.5	Tnfaip6	Tnfaip6-201	Known	Known	None	0.30000001192092896	None	None	None	None
m54284U_191212_053548/74842829/ccs	PacBio_Hippocampus_Rep1	mm10_ERCC_SIRV	chr11	75732946	75765575	+	6	1753	33682	88596	ENSMUSG00000020849.13	ENSMUST00000067664.9	Ywhae	Ywhae-201	Known	Known	None	0.3499999940395355	None	None	None	None
m54284U_191109_043049/178784122/ccs	PacBio_Cortex_Rep2	mm10_ERCC_SIRV	chr14	55560511	55570065	+	15	2689	41680	406842	ENSMUSG00000022214.15	ENCODEMT000406842	Dcaf11	ENCODEMT000406842	Known	ISM	Suffix	0.05000000074505806	None	None	None	None
m54284U_191109_043049/143523903/ccs	PacBio_Cortex_Rep2	mm10_ERCC_SIRV	chr17	87446861	87433422	-	6	1121	48342	126343	ENSMUSG00000036438.13	ENSMUST00000040440.6	Calm2	Calm2-201	Known	Known	None	0.20000000298023224	None	None	None	None
m54284U_191109_043049/133234978/ccs	PacBio_Cortex_Rep2	mm10_ERCC_SIRV	chr5	115272892	115241777	-	17	3099	15200	39636	ENSMUSG00000041740.16	ENSMUST00000040555.14	Rnf10	Rnf10-201	Known	Known	None	0.20000000298023224	None	None	None	None
m54284U_191109_043049/66650731/ccs	PacBio_Cortex_Rep2	mm10_ERCC_SIRV	chr4	14864208	14915260	+	7	2291	10289	26744	ENSMUSG00000028221.3	ENSMUST00000029875.3	Pip4p2	Pip4p2-201	Known	Known	None	0.3499999940395355	None	None	None	None
m54284U_191107_221739/154272595/ccs	PacBio_Cortex_Rep1	mm10_ERCC_SIRV	chr15	98953547	98949842	-	4	1642	44246	114135	ENSMUSG00000072235.6	ENSMUST00000097014.6	Tuba1a	Tuba1a-201	Known	Known	None	0.20000000298023224	None	None	None	None
m54284U_191212_053548/72221997/ccs	PacBio_Hippocampus_Rep1	mm10_ERCC_SIRV	chr4	14864208	14915258	+	7	2289	10289	26744	ENSMUSG00000028221.3	ENSMUST00000029875.3	Pip4p2	Pip4p2-201	Known	Known	None	0.3499999940395355	None	None	None	None
m54284U_191109_043049/179767126/ccs	PacBio_Cortex_Rep2	mm10_ERCC_SIRV	chr14	55560511	55570067	+	15	2691	41680	406842	ENSMUSG00000022214.15	ENCODEMT000406842	Dcaf11	ENCODEMT000406842	Known	ISM	Suffix	0.05000000074505806	None	None	None	None
m54284U_191213_120042/99157661/ccs	PacBio_Hippocampus_Rep2	mm10_ERCC_SIRV	chr6	128438631	128430114	-	10	2160	18862	49600	ENSMUSG00000030357.10	ENSMUST00000032508.10	Fkbp4	Fkbp4-201	Known	Known	None	0.44999998807907104	None	None	None	None
m54284U_191107_221739/99353952/ccs	PacBio_Cortex_Rep1	mm10_ERCC_SIRV	chr1	164458001	164437109	-	6	2226	2748	6747	ENSMUSG00000026576.12	ENSMUST00000027863.12	Atp1b1	Atp1b1-201	Known	Known	None	0.15000000596046448	None	None	None	None
m54284U_191109_043049/92014702/ccs	PacBio_Cortex_Rep2	mm10_ERCC_SIRV	chr9	70141428	70088515	-	9	3549	28169	73839	ENSMUSG00000032224.15	ENSMUST00000034749.15	Fam81a	Fam81a-201	Known	Known	None	0.3499999940395355	None	None	None	None
m54284U_191212_053548/74909990/ccs	PacBio_Hippocampus_Rep1	mm10_ERCC_SIRV	chr11	75732946	75765575	+	6	1753	33682	88596	ENSMUSG00000020849.13	ENSMUST00000067664.9	Ywhae	Ywhae-201	Known	Known	None	0.3499999940395355	None	None	None	None
m54284U_191213_120042/27919766/ccs	PacBio_Hippocampus_Rep2	mm10_ERCC_SIRV	chr7	100607774	100640158	+	8	1916	22691	58878	ENSMUSG00000030704.14	ENSMUST00000032946.9	Rab6a	Rab6a-201	Known	Known	None	0.44999998807907104	None	None	None	None
m54284U_191107_221739/99157894/ccs	PacBio_Cortex_Rep1	mm10_ERCC_SIRV	chr2	52038102	52056681	+	6	1612	4539	11853	ENSMUSG00000053475.5	ENSMUST00000065927.5	Tnfaip6	Tnfaip6-201	Known	Known	None	0.30000001192092896	None	None	None	None
m54284U_191212_053548/78250582/ccs	PacBio_Hippocampus_Rep1	mm10_ERCC_SIRV	chr4	14864208	14915260	+	7	2291	10289	26744	ENSMUSG00000028221.3	ENSMUST00000029875.3	Pip4p2	Pip4p2-201	Known	Known	None	0.3499999940395355	None	None	None	None
m54284U_191109_043049/133302793/ccs	PacBio_Cortex_Rep2	mm10_ERCC_SIRV	chr5	115272884	115241777	-	17	3091	15200	39636	ENSMUSG00000041740.16	ENSMUST00000040555.14	Rnf10	Rnf10-201	Known	Known	None	0.20000000298023224	None	None	None	None
m54284U_191212_053548/21890414/ccs	PacBio_Hippocampus_Rep1	mm10_ERCC_SIRV	chr14	55560493	55570063	+	15	2667	41680	107641	ENSMUSG00000022214.15	ENSMUST00000152681.7	Dcaf11	Dcaf11-216	Known	Known	None	0.05000000074505806	None	None	None	None
m54284U_191109_043049/145425205/ccs	PacBio_Cortex_Rep2	mm10_ERCC_SIRV	chr17	87446863	87433422	-	6	1123	48342	126343	ENSMUSG00000036438.13	ENSMUST00000040440.6	Calm2	Calm2-201	Known	Known	None	0.20000000298023224	None	None	None	None
m54284U_191213_120042/135202548/ccs	PacBio_Hippocampus_Rep2	mm10_ERCC_SIRV	chr4	14864208	14915258	+	7	2289	10289	26744	ENSMUSG00000028221.3	ENSMUST00000029875.3	Pip4p2	Pip4p2-201	Known	Known	None	0.3499999940395355	None	None	None	None
m54284U_191107_221739/154338897/ccs	PacBio_Cortex_Rep1	mm10_ERCC_SIRV	chr15	98953551	98949842	-	4	1646	44246	114135	ENSMUSG00000072235.6	ENSMUST00000097014.6	Tuba1a	Tuba1a-201	Known	Known	None	0.20000000298023224	None	None	None	None
m54284U_191213_120042/99287168/ccs	PacBio_Hippocampus_Rep2	mm10_ERCC_SIRV	chr6	128438659	128430114	-	10	2188	18862	49600	ENSMUSG00000030357.10	ENSMUST00000032508.10	Fkbp4	Fkbp4-201	Known	Known	None	0.44999998807907104	None	None	None	None
m54284U_191212_053548/75825389/ccs	PacBio_Hippocampus_Rep1	mm10_ERCC_SIRV	chr11	75732946	75765630	+	6	1808	33682	88596	ENSMUSG00000020849.13	ENSMUST00000067664.9	Ywhae	Ywhae-201	Known	Known	None	0.25	None	None	None	None
m54284U_191109_043049/101123404/ccs	PacBio_Cortex_Rep2	mm10_ERCC_SIRV	chr9	70141422	70088515	-	9	3543	28169	73839	ENSMUSG00000032224.15	ENSMUST00000034749.15	Fam81a	Fam81a-201	Known	Known	None	0.3499999940395355	None	None	None	None
m54284U_191213_120042/143787943/ccs	PacBio_Hippocampus_Rep2	mm10_ERCC_SIRV	chr4	14864208	14915260	+	7	2291	10289	26744	ENSMUSG00000028221.3	ENSMUST00000029875.3	Pip4p2	Pip4p2-201	Known	Known	None	0.3499999940395355	None	None	None	None
m54284U_191107_221739/99551188/ccs	PacBio_Cortex_Rep1	mm10_ERCC_SIRV	chr2	52038102	52056683	+	6	1614	4539	11853	ENSMUSG00000053475.5	ENSMUST00000065927.5	Tnfaip6	Tnfaip6-201	Known	Known	None	0.30000001192092896	None	None	None	None
m54284U_191212_053548/27263382/ccs	PacBio_Hippocampus_Rep1	mm10_ERCC_SIRV	chr14	55560511	55570065	+	15	2689	41680	406842	ENSMUSG00000022214.15	ENCODEMT000406842	Dcaf11	ENCODEMT000406842	Known	ISM	Suffix	0.05000000074505806	None	None	None	None
m54284U_191109_043049/133562778/ccs	PacBio_Cortex_Rep2	mm10_ERCC_SIRV	chr5	115272891	115241777	-	17	3101	15200	39637	ENSMUSG00000041740.16	ENSMUST00000112096.8	Rnf10	Rnf10-202	Known	Known	None	0.20000000298023224	None	None	None	None
m54284U_191107_221739/99419168/ccs	PacBio_Cortex_Rep1	mm10_ERCC_SIRV	chr1	164458000	164437109	-	6	2225	2748	6747	ENSMUSG00000026576.12	ENSMUST00000027863.12	Atp1b1	Atp1b1-201	Known	Known	None	0.15000000596046448	None	None	None	None
m54284U_191213_120042/29032488/ccs	PacBio_Hippocampus_Rep2	mm10_ERCC_SIRV	chr7	100607774	100640141	+	8	1899	22691	58878	ENSMUSG00000030704.14	ENSMUST00000032946.9	Rab6a	Rab6a-201	Known	Known	None	0.44999998807907104	None	None	None	None
m54284U_191107_221739/51120854/ccs	PacBio_Cortex_Rep1	mm10_ERCC_SIRV	chr4	14864211	14915260	+	7	2288	10289	26744	ENSMUSG00000028221.3	ENSMUST00000029875.3	Pip4p2	Pip4p2-201	Known	Known	None	0.3499999940395355	None	None	None	None
m54284U_191212_053548/76285066/ccs	PacBio_Hippocampus_Rep1	mm10_ERCC_SIRV	chr11	75732946	75765574	+	6	1752	33682	88596	ENSMUSG00000020849.13	ENSMUST00000067664.9	Ywhae	Ywhae-201	Known	Known	None	0.3499999940395355	None	None	None	None
m54284U_191213_120042/99289003/ccs	PacBio_Hippocampus_Rep2	mm10_ERCC_SIRV	chr6	128438659	128430114	-	10	2188	18862	49600	ENSMUSG00000030357.10	ENSMUST00000032508.10	Fkbp4	Fkbp4-201	Known	Known	None	0.44999998807907104	None	None	None	None
m54284U_191109_043049/110430270/ccs	PacBio_Cortex_Rep2	mm10_ERCC_SIRV	chr9	70141443	70088515	-	9	3542	28169	73839	ENSMUSG00000032224.15	ENSMUST00000034749.15	Fam81a	Fam81a-201	Known	Known	None	0.3499999940395355	None	None	None	None
m54284U_191212_053548/28903995/ccs	PacBio_Hippocampus_Rep1	mm10_ERCC_SIRV	chr14	55560511	55570067	+	15	2691	41680	406842	ENSMUSG00000022214.15	ENCODEMT000406842	Dcaf11	ENCODEMT000406842	Known	ISM	Suffix	0.05000000074505806	None	None	None	None
m54284U_191109_043049/151062684/ccs	PacBio_Cortex_Rep2	mm10_ERCC_SIRV	chr17	87446861	87433422	-	6	1121	48342	126343	ENSMUSG00000036438.13	ENSMUST00000040440.6	Calm2	Calm2-201	Known	Known	None	0.20000000298023224	None	None	None	None
m54284U_191109_043049/131203738/ccs	PacBio_Cortex_Rep2	mm10_ERCC_SIRV	chr4	14864211	14915260	+	7	2288	10289	26744	ENSMUSG00000028221.3	ENSMUST00000029875.3	Pip4p2	Pip4p2-201	Known	Known	None	0.3499999940395355	None	None	None	None
m54284U_191109_043049/121440259/ccs	PacBio_Cortex_Rep2	mm10_ERCC_SIRV	chr9	70141490	70088515	-	9	3603	28169	406892	ENSMUSG00000032224.15	ENCODEMT000406892	Fam81a	ENCODEMT000406892	Known	NNC	None	0.3499999940395355	None	None	None	None
m54284U_191107_221739/154403166/ccs	PacBio_Cortex_Rep1	mm10_ERCC_SIRV	chr15	98953547	98949842	-	4	1642	44246	114135	ENSMUSG00000072235.6	ENSMUST00000097014.6	Tuba1a	Tuba1a-201	Known	Known	None	0.20000000298023224	None	None	None	None
m54284U_191107_221739/101122895/ccs	PacBio_Cortex_Rep1	mm10_ERCC_SIRV	chr2	52038102	52056683	+	6	1614	4539	11853	ENSMUSG00000053475.5	ENSMUST00000065927.5	Tnfaip6	Tnfaip6-201	Known	Known	None	0.30000001192092896	None	None	None	None
m54284U_191107_221739/138937487/ccs	PacBio_Cortex_Rep1	mm10_ERCC_SIRV	chr4	14864212	14915491	+	7	2518	10289	26744	ENSMUSG00000028221.3	ENSMUST00000029875.3	Pip4p2	Pip4p2-201	Known	Known	None	0.4000000059604645	None	None	None	None
m54284U_191109_043049/134089483/ccs	PacBio_Cortex_Rep2	mm10_ERCC_SIRV	chr5	115272874	115241777	-	17	3084	15200	39637	ENSMUSG00000041740.16	ENSMUST00000112096.8	Rnf10	Rnf10-202	Known	Known	None	0.20000000298023224	None	None	None	None
m54284U_191212_053548/76285143/ccs	PacBio_Hippocampus_Rep1	mm10_ERCC_SIRV	chr11	75732946	75765839	+	6	2017	33682	88596	ENSMUSG00000020849.13	ENSMUST00000067664.9	Ywhae	Ywhae-201	Known	Known	None	0.4000000059604645	None	None	None	None
m54284U_191213_120042/99484495/ccs	PacBio_Hippocampus_Rep2	mm10_ERCC_SIRV	chr6	128438647	128430114	-	10	2176	18862	49600	ENSMUSG00000030357.10	ENSMUST00000032508.10	Fkbp4	Fkbp4-201	Known	Known	None	0.44999998807907104	None	None	None	None
m54284U_191212_053548/29231361/ccs	PacBio_Hippocampus_Rep1	mm10_ERCC_SIRV	chr14	55560511	55570067	+	15	2691	41680	406842	ENSMUSG00000022214.15	ENCODEMT000406842	Dcaf11	ENCODEMT000406842	Known	ISM	Suffix	0.05000000074505806	None	None	None	None
m54284U_191107_221739/164168182/ccs	PacBio_Cortex_Rep1	mm10_ERCC_SIRV	chr4	14864212	14915260	+	7	2287	10289	26744	ENSMUSG00000028221.3	ENSMUST00000029875.3	Pip4p2	Pip4p2-201	Known	Known	None	0.3499999940395355	None	None	None	None
m54284U_191213_120042/29165992/ccs	PacBio_Hippocampus_Rep2	mm10_ERCC_SIRV	chr7	100607774	100640159	+	8	1917	22691	58878	ENSMUSG00000030704.14	ENSMUST00000032946.9	Rab6a	Rab6a-201	Known	Known	None	0.5	None	None	None	None
m54284U_191107_221739/99486068/ccs	PacBio_Cortex_Rep1	mm10_ERCC_SIRV	chr1	164458000	164437109	-	6	2225	2748	6747	ENSMUSG00000026576.12	ENSMUST00000027863.12	Atp1b1	Atp1b1-201	Known	Known	None	0.15000000596046448	None	None	None	None
m54284U_191109_043049/120522569/ccs	PacBio_Cortex_Rep2	mm10_ERCC_SIRV	chr4	14864212	14915500	+	7	2527	10289	26744	ENSMUSG00000028221.3	ENSMUST00000029875.3	Pip4p2	Pip4p2-201	Known	Known	None	0.30000001192092896	None	None	None	None
m54284U_191212_053548/35063799/ccs	PacBio_Hippocampus_Rep1	mm10_ERCC_SIRV	chr14	55560483	55570069	+	15	2508	41680	406879	ENSMUSG00000022214.15	ENCODEMT000406879	Dcaf11	ENCODEMT000406879	Known	ISM	Suffix	0.05000000074505806	None	None	None	None
m54284U_191107_221739/106235104/ccs	PacBio_Cortex_Rep1	mm10_ERCC_SIRV	chr2	52038102	52056679	+	6	1610	4539	11853	ENSMUSG00000053475.5	ENSMUST00000065927.5	Tnfaip6	Tnfaip6-201	Known	Known	None	0.3499999940395355	None	None	None	None
m54284U_191212_053548/76480841/ccs	PacBio_Hippocampus_Rep1	mm10_ERCC_SIRV	chr11	75732946	75765546	+	6	1724	33682	88596	ENSMUSG00000020849.13	ENSMUST00000067664.9	Ywhae	Ywhae-201	Known	Known	None	0.6499999761581421	None	None	None	None
m54284U_191109_043049/121898163/ccs	PacBio_Cortex_Rep2	mm10_ERCC_SIRV	chr9	70141419	70088515	-	9	3540	28169	73839	ENSMUSG00000032224.15	ENSMUST00000034749.15	Fam81a	Fam81a-201	Known	Known	None	0.3499999940395355	None	None	None	None
m54284U_191107_221739/154404929/ccs	PacBio_Cortex_Rep1	mm10_ERCC_SIRV	chr15	98953550	98949842	-	4	1645	44246	114135	ENSMUSG00000072235.6	ENSMUST00000097014.6	Tuba1a	Tuba1a-201	Known	Known	None	0.20000000298023224	None	None	None	None
m54284U_191109_043049/134415683/ccs	PacBio_Cortex_Rep2	mm10_ERCC_SIRV	chr5	115272891	115241777	-	17	3101	15200	39637	ENSMUSG00000041740.16	ENSMUST00000112096.8	Rnf10	Rnf10-202	Known	Known	None	0.20000000298023224	None	None	None	None
m54284U_191213_120042/99747088/ccs	PacBio_Hippocampus_Rep2	mm10_ERCC_SIRV	chr6	128438555	128430114	-	10	2084	18862	49600	ENSMUSG00000030357.10	ENSMUST00000032508.10	Fkbp4	Fkbp4-201	Known	Known	None	0.44999998807907104	None	None	None	None
m54284U_191109_043049/156240613/ccs	PacBio_Cortex_Rep2	mm10_ERCC_SIRV	chr17	87446861	87433422	-	6	1121	48342	126343	ENSMUSG00000036438.13	ENSMUST00000040440.6	Calm2	Calm2-201	Known	Known	None	0.20000000298023224	None	None	None	None
m54284U_191109_043049/122814869/ccs	PacBio_Cortex_Rep2	mm10_ERCC_SIRV	chr4	14864212	14915258	+	7	2285	10289	26744	ENSMUSG00000028221.3	ENSMUST00000029875.3	Pip4p2	Pip4p2-201	Known	Known	None	0.3499999940395355	None	None	None	None
m54284U_191212_053548/37094929/ccs	PacBio_Hippocampus_Rep1	mm10_ERCC_SIRV	chr14	55560495	55570068	+	15	2533	41680	406846	ENSMUSG00000022214.15	ENCODEMT000406846	Dcaf11	ENCODEMT000406846	Known	ISM	Suffix	0.05000000074505806	None	None	None	None
m54284U_191107_221739/17302645/ccs	PacBio_Cortex_Rep1	mm10_ERCC_SIRV	chr4	14864213	14915260	+	7	2286	10289	26744	ENSMUSG00000028221.3	ENSMUST00000029875.3	Pip4p2	Pip4p2-201	Known	Known	None	0.3499999940395355	None	None	None	None
m54284U_191212_053548/76482614/ccs	PacBio_Hippocampus_Rep1	mm10_ERCC_SIRV	chr11	75732946	75765575	+	6	1753	33682	88596	ENSMUSG00000020849.13	ENSMUST00000067664.9	Ywhae	Ywhae-201	Known	Known	None	0.3499999940395355	None	None	None	None
m54284U_191107_221739/55116070/ccs	PacBio_Cortex_Rep1	mm10_ERCC_SIRV	chr4	14864213	14915260	+	7	2286	10289	26744	ENSMUSG00000028221.3	ENSMUST00000029875.3	Pip4p2	Pip4p2-201	Known	Known	None	0.3499999940395355	None	None	None	None
m54284U_191213_120042/29166327/ccs	PacBio_Hippocampus_Rep2	mm10_ERCC_SIRV	chr7	100607774	100640172	+	8	1930	22691	58878	ENSMUSG00000030704.14	ENSMUST00000032946.9	Rab6a	Rab6a-201	Known	Known	None	0.8999999761581421	None	None	None	None
m54284U_191107_221739/107282541/ccs	PacBio_Cortex_Rep1	mm10_ERCC_SIRV	chr2	52038102	52056683	+	6	1614	4539	11853	ENSMUSG00000053475.5	ENSMUST00000065927.5	Tnfaip6	Tnfaip6-201	Known	Known	None	0.30000001192092896	None	None	None	None
m54284U_191109_043049/136841158/ccs	PacBio_Cortex_Rep2	mm10_ERCC_SIRV	chr9	70141449	70088515	-	9	3570	28169	73839	ENSMUSG00000032224.15	ENSMUST00000034749.15	Fam81a	Fam81a-201	Known	Known	None	0.3499999940395355	None	None	None	None
m54284U_191109_043049/136645060/ccs	PacBio_Cortex_Rep2	mm10_ERCC_SIRV	chr5	115272888	115241777	-	17	3098	15200	39637	ENSMUSG00000041740.16	ENSMUST00000112096.8	Rnf10	Rnf10-202	Known	Known	None	0.20000000298023224	None	None	None	None
m54284U_191213_120042/99878499/ccs	PacBio_Hippocampus_Rep2	mm10_ERCC_SIRV	chr6	128438647	128430114	-	10	2176	18862	49600	ENSMUSG00000030357.10	ENSMUST00000032508.10	Fkbp4	Fkbp4-201	Known	Known	None	0.44999998807907104	None	None	None	None
m54284U_191212_053548/45090470/ccs	PacBio_Hippocampus_Rep1	mm10_ERCC_SIRV	chr14	55560493	55570057	+	15	2661	41680	107641	ENSMUSG00000022214.15	ENSMUST00000152681.7	Dcaf11	Dcaf11-216	Known	Known	None	0.15000000596046448	None	None	None	None
m54284U_191107_221739/99551636/ccs	PacBio_Cortex_Rep1	mm10_ERCC_SIRV	chr1	164458005	164437109	-	6	2230	2748	6747	ENSMUSG00000026576.12	ENSMUST00000027863.12	Atp1b1	Atp1b1-201	Known	Known	None	0.15000000596046448	None	None	None	None
m54284U_191107_221739/154534012/ccs	PacBio_Cortex_Rep1	mm10_ERCC_SIRV	chr15	98953550	98949842	-	4	1645	44246	114135	ENSMUSG00000072235.6	ENSMUST00000097014.6	Tuba1a	Tuba1a-201	Known	Known	None	0.20000000298023224	None	None	None	None
m54284U_191107_221739/65406065/ccs	PacBio_Cortex_Rep1	mm10_ERCC_SIRV	chr4	14864213	14915252	+	7	2278	10289	26744	ENSMUSG00000028221.3	ENSMUST00000029875.3	Pip4p2	Pip4p2-201	Known	Known	None	0.4000000059604645	None	None	None	None
m54284U_191109_043049/162858026/ccs	PacBio_Cortex_Rep2	mm10_ERCC_SIRV	chr17	87446854	87433422	-	6	1114	48342	126343	ENSMUSG00000036438.13	ENSMUST00000040440.6	Calm2	Calm2-201	Known	Known	None	0.20000000298023224	None	None	None	None
m54284U_191212_053548/76678558/ccs	PacBio_Hippocampus_Rep1	mm10_ERCC_SIRV	chr11	75732946	75765575	+	6	1753	33682	88596	ENSMUSG00000020849.13	ENSMUST00000067664.9	Ywhae	Ywhae-201	Known	Known	None	0.3499999940395355	None	None	None	None
m54284U_191107_221739/150406852/ccs	PacBio_Cortex_Rep1	mm10_ERCC_SIRV	chr4	14864213	14915259	+	7	2285	10289	26744	ENSMUSG00000028221.3	ENSMUST00000029875.3	Pip4p2	Pip4p2-201	Known	Known	None	0.3499999940395355	None	None	None	None
m54284U_191212_053548/46336621/ccs	PacBio_Hippocampus_Rep1	mm10_ERCC_SIRV	chr14	55560511	55570068	+	15	2692	41680	406842	ENSMUSG00000022214.15	ENCODEMT000406842	Dcaf11	ENCODEMT000406842	Known	ISM	Suffix	0.05000000074505806	None	None	None	None
m54284U_191109_043049/137890172/ccs	PacBio_Cortex_Rep2	mm10_ERCC_SIRV	chr5	115272873	115241777	-	17	3083	15200	39637	ENSMUSG00000041740.16	ENSMUST00000112096.8	Rnf10	Rnf10-202	Known	Known	None	0.20000000298023224	None	None	None	None
m54284U_191213_120042/100335903/ccs	PacBio_Hippocampus_Rep2	mm10_ERCC_SIRV	chr6	128438658	128430114	-	10	2187	18862	49600	ENSMUSG00000030357.10	ENSMUST00000032508.10	Fkbp4	Fkbp4-201	Known	Known	None	0.44999998807907104	None	None	None	None
m54284U_191107_221739/150538249/ccs	PacBio_Cortex_Rep1	mm10_ERCC_SIRV	chr4	14864213	14915260	+	7	2286	10289	26744	ENSMUSG00000028221.3	ENSMUST00000029875.3	Pip4p2	Pip4p2-201	Known	Known	None	0.3499999940395355	None	None	None	None
m54284U_191107_221739/110168863/ccs	PacBio_Cortex_Rep1	mm10_ERCC_SIRV	chr2	52038102	52056683	+	6	1614	4539	11853	ENSMUSG00000053475.5	ENSMUST00000065927.5	Tnfaip6	Tnfaip6-201	Known	Known	None	0.30000001192092896	None	None	None	None
m54284U_191109_043049/139067473/ccs	PacBio_Cortex_Rep2	mm10_ERCC_SIRV	chr9	70141420	70088515	-	9	3541	28169	73839	ENSMUSG00000032224.15	ENSMUST00000034749.15	Fam81a	Fam81a-201	Known	Known	None	0.3499999940395355	None	None	None	None
m54284U_191213_120042/29231762/ccs	PacBio_Hippocampus_Rep2	mm10_ERCC_SIRV	chr7	100607774	100641266	+	8	3024	22691	58878	ENSMUSG00000030704.14	ENSMUST00000032946.9	Rab6a	Rab6a-201	Known	Known	None	0.25	None	None	None	None
m54284U_191212_053548/77269508/ccs	PacBio_Hippocampus_Rep1	mm10_ERCC_SIRV	chr11	75732946	75765546	+	6	1724	33682	88596	ENSMUSG00000020849.13	ENSMUST00000067664.9	Ywhae	Ywhae-201	Known	Known	None	0.6499999761581421	None	None	None	None
m54284U_191109_043049/143655215/ccs	PacBio_Cortex_Rep2	mm10_ERCC_SIRV	chr9	70091268	70088528	-	1	2270	28169	406722	ENSMUSG00000032224.15	ENCODEMT000406722	Fam81a	ENCODEMT000406722	Known	ISM	None	0.3499999940395355	None	None	None	None
m54284U_191107_221739/160105515/ccs	PacBio_Cortex_Rep1	mm10_ERCC_SIRV	chr4	14864213	14915260	+	7	2286	10289	26744	ENSMUSG00000028221.3	ENSMUST00000029875.3	Pip4p2	Pip4p2-201	Known	Known	None	0.3499999940395355	None	None	None	None
m54284U_191212_053548/47516383/ccs	PacBio_Hippocampus_Rep1	mm10_ERCC_SIRV	chr14	55560511	55570068	+	15	2692	41680	406842	ENSMUSG00000022214.15	ENCODEMT000406842	Dcaf11	ENCODEMT000406842	Known	ISM	Suffix	0.05000000074505806	None	None	None	None
m54284U_191107_221739/154535928/ccs	PacBio_Cortex_Rep1	mm10_ERCC_SIRV	chr15	98953550	98949842	-	4	1645	44246	114135	ENSMUSG00000072235.6	ENSMUST00000097014.6	Tuba1a	Tuba1a-201	Known	Known	None	0.20000000298023224	None	None	None	None
m54284U_191107_221739/99680611/ccs	PacBio_Cortex_Rep1	mm10_ERCC_SIRV	chr1	164458001	164437109	-	6	2226	2748	6747	ENSMUSG00000026576.12	ENSMUST00000027863.12	Atp1b1	Atp1b1-201	Known	Known	None	0.15000000596046448	None	None	None	None
m54284U_191109_043049/137956158/ccs	PacBio_Cortex_Rep2	mm10_ERCC_SIRV	chr5	115272881	115241777	-	17	3091	15200	39637	ENSMUSG00000041740.16	ENSMUST00000112096.8	Rnf10	Rnf10-202	Known	Known	None	0.20000000298023224	None	None	None	None
m54284U_191107_221739/161286435/ccs	PacBio_Cortex_Rep1	mm10_ERCC_SIRV	chr4	14864213	14915260	+	7	2286	10289	26744	ENSMUSG00000028221.3	ENSMUST00000029875.3	Pip4p2	Pip4p2-201	Known	Known	None	0.3499999940395355	None	None	None	None
m54284U_191109_043049/163578235/ccs	PacBio_Cortex_Rep2	mm10_ERCC_SIRV	chr17	87446874	87433422	-	6	1134	48342	126343	ENSMUSG00000036438.13	ENSMUST00000040440.6	Calm2	Calm2-201	Known	Known	None	0.20000000298023224	None	None	None	None
m54284U_191213_120042/100337038/ccs	PacBio_Hippocampus_Rep2	mm10_ERCC_SIRV	chr6	128438658	128430114	-	10	2187	18862	49600	ENSMUSG00000030357.10	ENSMUST00000032508.10	Fkbp4	Fkbp4-201	Known	Known	None	0.44999998807907104	None	None	None	None
m54284U_191107_221739/99680946/ccs	PacBio_Cortex_Rep1	mm10_ERCC_SIRV	chr1	164438494	164437132	-	1	1388	2748	405809	ENSMUSG00000026576.12	ENCODEMT000405809	Atp1b1	ENCODEMT000405809	Known	ISM	None	0.15000000596046448	None	None	None	None
m54284U_191212_053548/77726971/ccs	PacBio_Hippocampus_Rep1	mm10_ERCC_SIRV	chr11	75732946	75765575	+	6	1753	33682	88596	ENSMUSG00000020849.13	ENSMUST00000067664.9	Ywhae	Ywhae-201	Known	Known	None	0.3499999940395355	None	None	None	None
m54284U_191107_221739/118228534/ccs	PacBio_Cortex_Rep1	mm10_ERCC_SIRV	chr2	52038102	52056683	+	6	1614	4539	11853	ENSMUSG00000053475.5	ENSMUST00000065927.5	Tnfaip6	Tnfaip6-201	Known	Known	None	0.30000001192092896	None	None	None	None
m54284U_191109_043049/14483552/ccs	PacBio_Cortex_Rep2	mm10_ERCC_SIRV	chr4	14864213	14915258	+	7	2284	10289	26744	ENSMUSG00000028221.3	ENSMUST00000029875.3	Pip4p2	Pip4p2-201	Known	Known	None	0.3499999940395355	None	None	None	None
m54284U_191212_053548/54920585/ccs	PacBio_Hippocampus_Rep1	mm10_ERCC_SIRV	chr14	55560493	55570064	+	15	2668	41680	107641	ENSMUSG00000022214.15	ENSMUST00000152681.7	Dcaf11	Dcaf11-216	Known	Known	None	0.05000000074505806	None	None	None	None
m54284U_191109_043049/150211155/ccs	PacBio_Cortex_Rep2	mm10_ERCC_SIRV	chr9	70141424	70088515	-	9	3537	28169	73839	ENSMUSG00000032224.15	ENSMUST00000034749.15	Fam81a	Fam81a-201	Known	Known	None	0.3499999940395355	None	None	None	None
m54284U_191109_043049/22480429/ccs	PacBio_Cortex_Rep2	mm10_ERCC_SIRV	chr4	14864213	14915261	+	7	2287	10289	26744	ENSMUSG00000028221.3	ENSMUST00000029875.3	Pip4p2	Pip4p2-201	Known	Known	None	0.30000001192092896	None	None	None	None
m54284U_191213_120042/29622313/ccs	PacBio_Hippocampus_Rep2	mm10_ERCC_SIRV	chr7	100607774	100640174	+	8	1932	22691	58879	ENSMUSG00000030704.14	ENSMUST00000098252.4	Rab6a	Rab6a-202	Known	Known	None	0.8999999761581421	None	None	None	None
m54284U_191109_043049/138872312/ccs	PacBio_Cortex_Rep2	mm10_ERCC_SIRV	chr5	115272887	115241777	-	17	3097	15200	39637	ENSMUSG00000041740.16	ENSMUST00000112096.8	Rnf10	Rnf10-202	Known	Known	None	0.20000000298023224	None	None	None	None
m54284U_191213_120042/100337822/ccs	PacBio_Hippocampus_Rep2	mm10_ERCC_SIRV	chr6	128438582	128430114	-	10	2111	18862	49600	ENSMUSG00000030357.10	ENSMUST00000032508.10	Fkbp4	Fkbp4-201	Known	Known	None	0.44999998807907104	None	None	None	None
m54284U_191107_221739/154731980/ccs	PacBio_Cortex_Rep1	mm10_ERCC_SIRV	chr15	98953547	98949842	-	4	1642	44246	114135	ENSMUSG00000072235.6	ENSMUST00000097014.6	Tuba1a	Tuba1a-201	Known	Known	None	0.20000000298023224	None	None	None	None
m54284U_191109_043049/79628632/ccs	PacBio_Cortex_Rep2	mm10_ERCC_SIRV	chr4	14864213	14915255	+	7	2281	10289	26744	ENSMUSG00000028221.3	ENSMUST00000029875.3	Pip4p2	Pip4p2-201	Known	Known	None	0.3499999940395355	None	None	None	None
m54284U_191212_053548/55446343/ccs	PacBio_Hippocampus_Rep1	mm10_ERCC_SIRV	chr14	55560493	55570064	+	15	2668	41680	107641	ENSMUSG00000022214.15	ENSMUST00000152681.7	Dcaf11	Dcaf11-216	Known	Known	None	0.05000000074505806	None	None	None	None
m54284U_191212_053548/77727689/ccs	PacBio_Hippocampus_Rep1	mm10_ERCC_SIRV	chr11	75732946	75765571	+	6	1749	33682	88596	ENSMUSG00000020849.13	ENSMUST00000067664.9	Ywhae	Ywhae-201	Known	Known	None	0.30000001192092896	None	None	None	None
m54284U_191109_043049/173540652/ccs	PacBio_Cortex_Rep2	mm10_ERCC_SIRV	chr17	87446861	87433422	-	6	1107	48342	126343	ENSMUSG00000036438.13	ENSMUST00000040440.6	Calm2	Calm2-201	Known	Known	None	0.20000000298023224	None	None	None	None
m54284U_191107_221739/119146943/ccs	PacBio_Cortex_Rep1	mm10_ERCC_SIRV	chr2	52038102	52056684	+	6	1615	4539	11853	ENSMUSG00000053475.5	ENSMUST00000065927.5	Tnfaip6	Tnfaip6-201	Known	Known	None	0.30000001192092896	None	None	None	None
m54284U_191109_043049/145884414/ccs	PacBio_Cortex_Rep2	mm10_ERCC_SIRV	chr4	14864213	14915260	+	7	2286	10289	26744	ENSMUSG00000028221.3	ENSMUST00000029875.3	Pip4p2	Pip4p2-201	Known	Known	None	0.3499999940395355	None	None	None	None
m54284U_191109_043049/151126286/ccs	PacBio_Cortex_Rep2	mm10_ERCC_SIRV	chr9	70141421	70088515	-	9	3542	28169	73839	ENSMUSG00000032224.15	ENSMUST00000034749.15	Fam81a	Fam81a-201	Known	Known	None	0.3499999940395355	None	None	None	None
m54284U_191107_221739/99746343/ccs	PacBio_Cortex_Rep1	mm10_ERCC_SIRV	chr1	164458000	164437109	-	6	2225	2748	6747	ENSMUSG00000026576.12	ENSMUST00000027863.12	Atp1b1	Atp1b1-201	Known	Known	None	0.15000000596046448	None	None	None	None
m54284U_191213_120042/100403897/ccs	PacBio_Hippocampus_Rep2	mm10_ERCC_SIRV	chr6	128438626	128430114	-	10	2155	18862	49600	ENSMUSG00000030357.10	ENSMUST00000032508.10	Fkbp4	Fkbp4-201	Known	Known	None	0.44999998807907104	None	None	None	None
m54284U_191212_053548/69732760/ccs	PacBio_Hippocampus_Rep1	mm10_ERCC_SIRV	chr14	55560511	55570067	+	15	2691	41680	406842	ENSMUSG00000022214.15	ENCODEMT000406842	Dcaf11	ENCODEMT000406842	Known	ISM	Suffix	0.05000000074505806	None	None	None	None
m54284U_191109_043049/140183254/ccs	PacBio_Cortex_Rep2	mm10_ERCC_SIRV	chr5	115272277	115241777	-	17	2484	15200	39636	ENSMUSG00000041740.16	ENSMUST00000040555.14	Rnf10	Rnf10-201	Known	Known	None	0.20000000298023224	None	None	None	None
m54284U_191212_053548/46926544/ccs	PacBio_Hippocampus_Rep1	mm10_ERCC_SIRV	chr4	14864213	14915258	+	7	2284	10289	26744	ENSMUSG00000028221.3	ENSMUST00000029875.3	Pip4p2	Pip4p2-201	Known	Known	None	0.3499999940395355	None	None	None	None
m54284U_191212_053548/78119740/ccs	PacBio_Hippocampus_Rep1	mm10_ERCC_SIRV	chr11	75732946	75765628	+	6	1806	33682	88596	ENSMUSG00000020849.13	ENSMUST00000067664.9	Ywhae	Ywhae-201	Known	Known	None	0.30000001192092896	None	None	None	None
m54284U_191213_120042/29950471/ccs	PacBio_Hippocampus_Rep2	mm10_ERCC_SIRV	chr7	100607774	100640173	+	8	1931	22691	58878	ENSMUSG00000030704.14	ENSMUST00000032946.9	Rab6a	Rab6a-201	Known	Known	None	0.8999999761581421	None	None	None	None
m54284U_191212_053548/177341265/ccs	PacBio_Hippocampus_Rep1	mm10_ERCC_SIRV	chr4	14864213	14915489	+	7	2515	10289	26744	ENSMUSG00000028221.3	ENSMUST00000029875.3	Pip4p2	Pip4p2-201	Known	Known	None	0.3499999940395355	None	None	None	None
m54284U_191107_221739/154732093/ccs	PacBio_Cortex_Rep1	mm10_ERCC_SIRV	chr15	98953549	98949842	-	4	1644	44246	114135	ENSMUSG00000072235.6	ENSMUST00000097014.6	Tuba1a	Tuba1a-201	Known	Known	None	0.20000000298023224	None	None	None	None
m54284U_191107_221739/125176357/ccs	PacBio_Cortex_Rep1	mm10_ERCC_SIRV	chr2	52038102	52056683	+	6	1614	4539	11853	ENSMUSG00000053475.5	ENSMUST00000065927.5	Tnfaip6	Tnfaip6-201	Known	Known	None	0.30000001192092896	None	None	None	None
m54284U_191212_053548/71172256/ccs	PacBio_Hippocampus_Rep1	mm10_ERCC_SIRV	chr14	55560493	55570064	+	15	2668	41680	107641	ENSMUSG00000022214.15	ENSMUST00000152681.7	Dcaf11	Dcaf11-216	Known	Known	None	0.05000000074505806	None	None	None	None
m54284U_191109_043049/167904446/ccs	PacBio_Cortex_Rep2	mm10_ERCC_SIRV	chr9	70141434	70088515	-	9	3537	28169	406893	ENSMUSG00000032224.15	ENCODEMT000406893	Fam81a	ENCODEMT000406893	Known	NIC	None	0.3499999940395355	None	None	None	None
m54284U_191213_120042/100794899/ccs	PacBio_Hippocampus_Rep2	mm10_ERCC_SIRV	chr6	128438647	128430114	-	10	2176	18862	49600	ENSMUSG00000030357.10	ENSMUST00000032508.10	Fkbp4	Fkbp4-201	Known	Known	None	0.44999998807907104	None	None	None	None
m54284U_191213_120042/1967588/ccs	PacBio_Hippocampus_Rep2	mm10_ERCC_SIRV	chr4	14864213	14915500	+	7	2526	10289	26744	ENSMUSG00000028221.3	ENSMUST00000029875.3	Pip4p2	Pip4p2-201	Known	Known	None	0.30000001192092896	None	None	None	None
m54284U_191109_043049/140641995/ccs	PacBio_Cortex_Rep2	mm10_ERCC_SIRV	chr5	115272891	115241777	-	17	3101	15200	39637	ENSMUSG00000041740.16	ENSMUST00000112096.8	Rnf10	Rnf10-202	Known	Known	None	0.20000000298023224	None	None	None	None
m54284U_191109_043049/176947896/ccs	PacBio_Cortex_Rep2	mm10_ERCC_SIRV	chr17	87446858	87433420	-	5	1113	48342	404024	ENSMUSG00000036438.13	ENCODEMT000404024	Calm2	ENCODEMT000404024	Known	NNC	None	0.20000000298023224	None	None	None	None
m54284U_191212_053548/79037795/ccs	PacBio_Hippocampus_Rep1	mm10_ERCC_SIRV	chr11	75732946	75765546	+	6	1724	33682	88596	ENSMUSG00000020849.13	ENSMUST00000067664.9	Ywhae	Ywhae-201	Known	Known	None	0.6499999761581421	None	None	None	None
m54284U_191107_221739/14943267/ccs	PacBio_Cortex_Rep1	mm10_ERCC_SIRV	chr4	14864214	14915258	+	7	2283	10289	26744	ENSMUSG00000028221.3	ENSMUST00000029875.3	Pip4p2	Pip4p2-201	Known	Known	None	0.3499999940395355	None	None	None	None
m54284U_191107_221739/99748095/ccs	PacBio_Cortex_Rep1	mm10_ERCC_SIRV	chr1	164457971	164437109	-	6	2196	2748	6747	ENSMUSG00000026576.12	ENSMUST00000027863.12	Atp1b1	Atp1b1-201	Known	Known	None	0.15000000596046448	None	None	None	None
m54284U_191212_053548/78512403/ccs	PacBio_Hippocampus_Rep1	mm10_ERCC_SIRV	chr14	55560511	55570067	+	15	2691	41680	406842	ENSMUSG00000022214.15	ENCODEMT000406842	Dcaf11	ENCODEMT000406842	Known	ISM	Suffix	0.05000000074505806	None	None	None	None
m54284U_191107_221739/51120750/ccs	PacBio_Cortex_Rep1	mm10_ERCC_SIRV	chr4	14864214	14915258	+	7	2283	10289	26744	ENSMUSG00000028221.3	ENSMUST00000029875.3	Pip4p2	Pip4p2-201	Known	Known	None	0.3499999940395355	None	None	None	None
m54284U_191213_120042/30670877/ccs	PacBio_Hippocampus_Rep2	mm10_ERCC_SIRV	chr7	100607774	100640174	+	8	1932	22691	58879	ENSMUSG00000030704.14	ENSMUST00000098252.4	Rab6a	Rab6a-202	Known	Known	None	0.8999999761581421	None	None	None	None
m54284U_191213_120042/101058570/ccs	PacBio_Hippocampus_Rep2	mm10_ERCC_SIRV	chr6	128438637	128430114	-	10	2166	18862	49600	ENSMUSG00000030357.10	ENSMUST00000032508.10	Fkbp4	Fkbp4-201	Known	Known	None	0.44999998807907104	None	None	None	None
m54284U_191109_043049/140706664/ccs	PacBio_Cortex_Rep2	mm10_ERCC_SIRV	chr5	115272889	115241777	-	17	3099	15200	39637	ENSMUSG00000041740.16	ENSMUST00000112096.8	Rnf10	Rnf10-202	Known	Known	None	0.20000000298023224	None	None	None	None
m54284U_191212_053548/79298921/ccs	PacBio_Hippocampus_Rep1	mm10_ERCC_SIRV	chr11	75732946	75765574	+	6	1752	33682	88596	ENSMUSG00000020849.13	ENSMUST00000067664.9	Ywhae	Ywhae-201	Known	Known	None	0.3499999940395355	None	None	None	None
m54284U_191107_221739/129370068/ccs	PacBio_Cortex_Rep1	mm10_ERCC_SIRV	chr2	52038102	52056676	+	6	1607	4539	11853	ENSMUSG00000053475.5	ENSMUST00000065927.5	Tnfaip6	Tnfaip6-201	Known	Known	None	0.3499999940395355	None	None	None	None
m54284U_191107_221739/154797459/ccs	PacBio_Cortex_Rep1	mm10_ERCC_SIRV	chr15	98953550	98949842	-	4	1645	44246	114135	ENSMUSG00000072235.6	ENSMUST00000097014.6	Tuba1a	Tuba1a-201	Known	Known	None	0.20000000298023224	None	None	None	None
m54284U_191107_221739/55642911/ccs	PacBio_Cortex_Rep1	mm10_ERCC_SIRV	chr4	14864214	14915260	+	7	2285	10289	26744	ENSMUSG00000028221.3	ENSMUST00000029875.3	Pip4p2	Pip4p2-201	Known	Known	None	0.3499999940395355	None	None	None	None
m54284U_191109_043049/168559270/ccs	PacBio_Cortex_Rep2	mm10_ERCC_SIRV	chr9	70141413	70088515	-	9	3528	28169	73839	ENSMUSG00000032224.15	ENSMUST00000034749.15	Fam81a	Fam81a-201	Known	Known	None	0.3499999940395355	None	None	None	None
m54284U_191212_053548/78905361/ccs	PacBio_Hippocampus_Rep1	mm10_ERCC_SIRV	chr14	55560493	55570064	+	15	2668	41680	107641	ENSMUSG00000022214.15	ENSMUST00000152681.7	Dcaf11	Dcaf11-216	Known	Known	None	0.05000000074505806	None	None	None	None
m54284U_191212_053548/34144489/ccs	PacBio_Hippocampus_Rep1	mm10_ERCC_SIRV	chr17	87446856	87433433	-	6	1108	48342	400695	ENSMUSG00000036438.13	ENCODEMT000400695	Calm2	ENCODEMT000400695	Known	NNC	None	0.20000000298023224	None	None	None	None
m54284U_191109_043049/2492732/ccs	PacBio_Cortex_Rep2	mm10_ERCC_SIRV	chr4	14864214	14915258	+	7	2283	10289	26744	ENSMUSG00000028221.3	ENSMUST00000029875.3	Pip4p2	Pip4p2-201	Known	Known	None	0.3499999940395355	None	None	None	None
m54284U_191212_053548/79430400/ccs	PacBio_Hippocampus_Rep1	mm10_ERCC_SIRV	chr11	75732946	75765546	+	6	1724	33682	88596	ENSMUSG00000020849.13	ENSMUST00000067664.9	Ywhae	Ywhae-201	Known	Known	None	0.6499999761581421	None	None	None	None
m54284U_191213_120042/101123838/ccs	PacBio_Hippocampus_Rep2	mm10_ERCC_SIRV	chr6	128438645	128430114	-	10	2174	18862	49600	ENSMUSG00000030357.10	ENSMUST00000032508.10	Fkbp4	Fkbp4-201	Known	Known	None	0.44999998807907104	None	None	None	None
m54284U_191109_043049/143132983/ccs	PacBio_Cortex_Rep2	mm10_ERCC_SIRV	chr5	115272890	115241777	-	17	3059	15200	39637	ENSMUSG00000041740.16	ENSMUST00000112096.8	Rnf10	Rnf10-202	Known	Known	None	0.20000000298023224	None	None	None	None
m54284U_191109_043049/7539181/ccs	PacBio_Cortex_Rep2	mm10_ERCC_SIRV	chr4	14864214	14915260	+	7	2285	10289	26744	ENSMUSG00000028221.3	ENSMUST00000029875.3	Pip4p2	Pip4p2-201	Known	Known	None	0.3499999940395355	None	None	None	None
m54284U_191212_053548/91227946/ccs	PacBio_Hippocampus_Rep1	mm10_ERCC_SIRV	chr14	55560511	55570067	+	15	2691	41680	406842	ENSMUSG00000022214.15	ENCODEMT000406842	Dcaf11	ENCODEMT000406842	Known	ISM	Suffix	0.05000000074505806	None	None	None	None
m54284U_191107_221739/99877901/ccs	PacBio_Cortex_Rep1	mm10_ERCC_SIRV	chr1	164458000	164437109	-	6	2214	2748	6747	ENSMUSG00000026576.12	ENSMUST00000027863.12	Atp1b1	Atp1b1-201	Known	Known	None	0.15000000596046448	None	None	None	None
m54284U_191109_043049/175703891/ccs	PacBio_Cortex_Rep2	mm10_ERCC_SIRV	chr9	70141477	70088515	-	9	3598	28169	73839	ENSMUSG00000032224.15	ENSMUST00000034749.15	Fam81a	Fam81a-201	Known	Known	None	0.3499999940395355	None	None	None	None
m54284U_191107_221739/131663688/ccs	PacBio_Cortex_Rep1	mm10_ERCC_SIRV	chr2	52038102	52056677	+	6	1608	4539	11853	ENSMUSG00000053475.5	ENSMUST00000065927.5	Tnfaip6	Tnfaip6-201	Known	Known	None	0.3499999940395355	None	None	None	None
m54284U_191109_043049/17367283/ccs	PacBio_Cortex_Rep2	mm10_ERCC_SIRV	chr4	14864214	14915260	+	7	2285	10289	26744	ENSMUSG00000028221.3	ENSMUST00000029875.3	Pip4p2	Pip4p2-201	Known	Known	None	0.3499999940395355	None	None	None	None
m54284U_191213_120042/30738351/ccs	PacBio_Hippocampus_Rep2	mm10_ERCC_SIRV	chr7	100607774	100641264	+	8	3022	22691	58878	ENSMUSG00000030704.14	ENSMUST00000032946.9	Rab6a	Rab6a-201	Known	Known	None	0.20000000298023224	None	None	None	None
m54284U_191107_221739/154798224/ccs	PacBio_Cortex_Rep1	mm10_ERCC_SIRV	chr15	98953550	98949842	-	4	1645	44246	114135	ENSMUSG00000072235.6	ENSMUST00000097014.6	Tuba1a	Tuba1a-201	Known	Known	None	0.20000000298023224	None	None	None	None
m54284U_191212_053548/79561268/ccs	PacBio_Hippocampus_Rep1	mm10_ERCC_SIRV	chr11	75732946	75765546	+	6	1724	33682	88596	ENSMUSG00000020849.13	ENSMUST00000067664.9	Ywhae	Ywhae-201	Known	Known	None	0.6499999761581421	None	None	None	None
m54284U_191212_053548/133039240/ccs	PacBio_Hippocampus_Rep1	mm10_ERCC_SIRV	chr14	55560493	55570062	+	15	2666	41680	107641	ENSMUSG00000022214.15	ENSMUST00000152681.7	Dcaf11	Dcaf11-216	Known	Known	None	0.05000000074505806	None	None	None	None
m54284U_191109_043049/23003940/ccs	PacBio_Cortex_Rep2	mm10_ERCC_SIRV	chr4	14864214	14915267	+	7	2292	10289	26744	ENSMUSG00000028221.3	ENSMUST00000029875.3	Pip4p2	Pip4p2-201	Known	Known	None	0.10000000149011612	None	None	None	None
m54284U_191213_120042/101255818/ccs	PacBio_Hippocampus_Rep2	mm10_ERCC_SIRV	chr6	128438557	128430114	-	10	2086	18862	49600	ENSMUSG00000030357.10	ENSMUST00000032508.10	Fkbp4	Fkbp4-201	Known	Known	None	0.44999998807907104	None	None	None	None
m54284U_191109_043049/143461019/ccs	PacBio_Cortex_Rep2	mm10_ERCC_SIRV	chr5	115272892	115241777	-	17	3102	15200	39637	ENSMUSG00000041740.16	ENSMUST00000112096.8	Rnf10	Rnf10-202	Known	Known	None	0.20000000298023224	None	None	None	None
m54284U_191212_053548/103483391/ccs	PacBio_Hippocampus_Rep1	mm10_ERCC_SIRV	chr17	87446855	87433422	-	6	1115	48342	126343	ENSMUSG00000036438.13	ENSMUST00000040440.6	Calm2	Calm2-201	Known	Known	None	0.20000000298023224	None	None	None	None
m54284U_191109_043049/69927208/ccs	PacBio_Cortex_Rep2	mm10_ERCC_SIRV	chr4	14864214	14915260	+	7	2285	10289	26744	ENSMUSG00000028221.3	ENSMUST00000029875.3	Pip4p2	Pip4p2-201	Known	Known	None	0.3499999940395355	None	None	None	None
m54284U_191109_043049/175965432/ccs	PacBio_Cortex_Rep2	mm10_ERCC_SIRV	chr9	70141422	70088515	-	9	3537	28169	73839	ENSMUSG00000032224.15	ENSMUST00000034749.15	Fam81a	Fam81a-201	Known	Known	None	0.3499999940395355	None	None	None	None
m54284U_191212_053548/147718292/ccs	PacBio_Hippocampus_Rep1	mm10_ERCC_SIRV	chr14	55560511	55570065	+	15	2689	41680	406842	ENSMUSG00000022214.15	ENCODEMT000406842	Dcaf11	ENCODEMT000406842	Known	ISM	Suffix	0.05000000074505806	None	None	None	None
m54284U_191107_221739/133563615/ccs	PacBio_Cortex_Rep1	mm10_ERCC_SIRV	chr2	52038102	52056681	+	6	1612	4539	11853	ENSMUSG00000053475.5	ENSMUST00000065927.5	Tnfaip6	Tnfaip6-201	Known	Known	None	0.30000001192092896	None	None	None	None
m54284U_191212_053548/79694395/ccs	PacBio_Hippocampus_Rep1	mm10_ERCC_SIRV	chr11	75732946	75765575	+	6	1753	33682	88596	ENSMUSG00000020849.13	ENSMUST00000067664.9	Ywhae	Ywhae-201	Known	Known	None	0.3499999940395355	None	None	None	None
m54284U_191109_043049/93522099/ccs	PacBio_Cortex_Rep2	mm10_ERCC_SIRV	chr4	14864214	14915260	+	7	2285	10289	26744	ENSMUSG00000028221.3	ENSMUST00000029875.3	Pip4p2	Pip4p2-201	Known	Known	None	0.3499999940395355	None	None	None	None
m54284U_191107_221739/99942471/ccs	PacBio_Cortex_Rep1	mm10_ERCC_SIRV	chr1	164458001	164437109	-	6	2226	2748	6747	ENSMUSG00000026576.12	ENSMUST00000027863.12	Atp1b1	Atp1b1-201	Known	Known	None	0.15000000596046448	None	None	None	None
m54284U_191109_043049/143590054/ccs	PacBio_Cortex_Rep2	mm10_ERCC_SIRV	chr5	115272888	115241777	-	17	3098	15200	39637	ENSMUSG00000041740.16	ENSMUST00000112096.8	Rnf10	Rnf10-202	Known	Known	None	0.20000000298023224	None	None	None	None
m54284U_191107_221739/154863746/ccs	PacBio_Cortex_Rep1	mm10_ERCC_SIRV	chr15	98953550	98949842	-	4	1645	44246	114135	ENSMUSG00000072235.6	ENSMUST00000097014.6	Tuba1a	Tuba1a-201	Known	Known	None	0.20000000298023224	None	None	None	None
m54284U_191213_120042/30934031/ccs	PacBio_Hippocampus_Rep2	mm10_ERCC_SIRV	chr7	100607774	100640174	+	8	1932	22691	58878	ENSMUSG00000030704.14	ENSMUST00000032946.9	Rab6a	Rab6a-201	Known	Known	None	0.8999999761581421	None	None	None	None
m54284U_191212_053548/158796010/ccs	PacBio_Hippocampus_Rep1	mm10_ERCC_SIRV	chr14	55560493	55570064	+	15	2668	41680	107641	ENSMUSG00000022214.15	ENSMUST00000152681.7	Dcaf11	Dcaf11-216	Known	Known	None	0.05000000074505806	None	None	None	None
m54284U_191212_053548/29098585/ccs	PacBio_Hippocampus_Rep1	mm10_ERCC_SIRV	chr4	14864214	14915256	+	7	2281	10289	26744	ENSMUSG00000028221.3	ENSMUST00000029875.3	Pip4p2	Pip4p2-201	Known	Known	None	0.3499999940395355	None	None	None	None
m54284U_191213_120042/101515425/ccs	PacBio_Hippocampus_Rep2	mm10_ERCC_SIRV	chr6	128438680	128430114	-	10	2209	18862	49600	ENSMUSG00000030357.10	ENSMUST00000032508.10	Fkbp4	Fkbp4-201	Known	Known	None	0.44999998807907104	None	None	None	None
m54284U_191212_053548/19793470/ccs	PacBio_Hippocampus_Rep1	mm10_ERCC_SIRV	chr9	70141432	70088515	-	9	3553	28169	73839	ENSMUSG00000032224.15	ENSMUST00000034749.15	Fam81a	Fam81a-201	Known	Known	None	0.3499999940395355	None	None	None	None
m54284U_191212_053548/117442258/ccs	PacBio_Hippocampus_Rep1	mm10_ERCC_SIRV	chr17	87446823	87433422	-	6	1083	48342	126343	ENSMUSG00000036438.13	ENSMUST00000040440.6	Calm2	Calm2-201	Known	Known	None	0.20000000298023224	None	None	None	None
m54284U_191212_053548/158795669/ccs	PacBio_Hippocampus_Rep1	mm10_ERCC_SIRV	chr4	14864214	14915258	+	7	2283	10289	26744	ENSMUSG00000028221.3	ENSMUST00000029875.3	Pip4p2	Pip4p2-201	Known	Known	None	0.3499999940395355	None	None	None	None
m54284U_191212_053548/164692641/ccs	PacBio_Hippocampus_Rep1	mm10_ERCC_SIRV	chr14	55560511	55570065	+	15	2689	41680	406842	ENSMUSG00000022214.15	ENCODEMT000406842	Dcaf11	ENCODEMT000406842	Known	ISM	Suffix	0.05000000074505806	None	None	None	None
m54284U_191107_221739/135856970/ccs	PacBio_Cortex_Rep1	mm10_ERCC_SIRV	chr2	52038102	52056683	+	6	1614	4539	11853	ENSMUSG00000053475.5	ENSMUST00000065927.5	Tnfaip6	Tnfaip6-201	Known	Known	None	0.30000001192092896	None	None	None	None
m54284U_191109_043049/145097219/ccs	PacBio_Cortex_Rep2	mm10_ERCC_SIRV	chr5	115272892	115241777	-	17	3099	15200	39636	ENSMUSG00000041740.16	ENSMUST00000040555.14	Rnf10	Rnf10-201	Known	Known	None	0.20000000298023224	None	None	None	None
m54284U_191212_053548/79954607/ccs	PacBio_Hippocampus_Rep1	mm10_ERCC_SIRV	chr11	75732946	75765579	+	6	1757	33682	88596	ENSMUSG00000020849.13	ENSMUST00000067664.9	Ywhae	Ywhae-201	Known	Known	None	0.20000000298023224	None	None	None	None
m54284U_191213_120042/108792288/ccs	PacBio_Hippocampus_Rep2	mm10_ERCC_SIRV	chr4	14864214	14915260	+	7	2285	10289	26744	ENSMUSG00000028221.3	ENSMUST00000029875.3	Pip4p2	Pip4p2-201	Known	Known	None	0.3499999940395355	None	None	None	None
m54284U_191212_053548/169869710/ccs	PacBio_Hippocampus_Rep1	mm10_ERCC_SIRV	chr14	55560483	55570063	+	15	2858	41680	406877	ENSMUSG00000022214.15	ENCODEMT000406877	Dcaf11	ENCODEMT000406877	Known	NIC	None	0.05000000074505806	None	None	None	None
m54284U_191213_120042/31130357/ccs	PacBio_Hippocampus_Rep2	mm10_ERCC_SIRV	chr7	100607774	100640175	+	8	1933	22691	58878	ENSMUSG00000030704.14	ENSMUST00000032946.9	Rab6a	Rab6a-201	Known	Known	None	0.8999999761581421	None	None	None	None
m54284U_191107_221739/154927565/ccs	PacBio_Cortex_Rep1	mm10_ERCC_SIRV	chr15	98953547	98949842	-	4	1642	44246	114135	ENSMUSG00000072235.6	ENSMUST00000097014.6	Tuba1a	Tuba1a-201	Known	Known	None	0.20000000298023224	None	None	None	None
m54284U_191107_221739/99943859/ccs	PacBio_Cortex_Rep1	mm10_ERCC_SIRV	chr1	164458005	164437109	-	6	2230	2748	6747	ENSMUSG00000026576.12	ENSMUST00000027863.12	Atp1b1	Atp1b1-201	Known	Known	None	0.15000000596046448	None	None	None	None
m54284U_191213_120042/151652053/ccs	PacBio_Hippocampus_Rep2	mm10_ERCC_SIRV	chr4	14864214	14915260	+	7	2285	10289	26744	ENSMUSG00000028221.3	ENSMUST00000029875.3	Pip4p2	Pip4p2-201	Known	Known	None	0.3499999940395355	None	None	None	None
m54284U_191213_120042/101518169/ccs	PacBio_Hippocampus_Rep2	mm10_ERCC_SIRV	chr6	128438660	128430114	-	10	2189	18862	49600	ENSMUSG00000030357.10	ENSMUST00000032508.10	Fkbp4	Fkbp4-201	Known	Known	None	0.44999998807907104	None	None	None	None
m54284U_191212_053548/179241703/ccs	PacBio_Hippocampus_Rep1	mm10_ERCC_SIRV	chr14	55560511	55570061	+	15	2685	41680	406842	ENSMUSG00000022214.15	ENCODEMT000406842	Dcaf11	ENCODEMT000406842	Known	ISM	Suffix	0.15000000596046448	None	None	None	None
m54284U_191109_043049/145227931/ccs	PacBio_Cortex_Rep2	mm10_ERCC_SIRV	chr5	115272895	115241777	-	17	3105	15200	39637	ENSMUSG00000041740.16	ENSMUST00000112096.8	Rnf10	Rnf10-202	Known	Known	None	0.20000000298023224	None	None	None	None
m54284U_191212_053548/27852973/ccs	PacBio_Hippocampus_Rep1	mm10_ERCC_SIRV	chr9	70103043	70088512	-	5	2907	28169	406787	ENSMUSG00000032224.15	ENCODEMT000406787	Fam81a	ENCODEMT000406787	Known	ISM	Suffix	0.3499999940395355	None	None	None	None
m54284U_191213_120042/152305958/ccs	PacBio_Hippocampus_Rep2	mm10_ERCC_SIRV	chr4	14864214	14915507	+	7	2532	10289	26744	ENSMUSG00000028221.3	ENSMUST00000029875.3	Pip4p2	Pip4p2-201	Known	Known	None	0.30000001192092896	None	None	None	None
m54284U_191107_221739/140574860/ccs	PacBio_Cortex_Rep1	mm10_ERCC_SIRV	chr2	52038102	52056681	+	6	1612	4539	11853	ENSMUSG00000053475.5	ENSMUST00000065927.5	Tnfaip6	Tnfaip6-201	Known	Known	None	0.30000001192092896	None	None	None	None
m54284U_191212_053548/80479586/ccs	PacBio_Hippocampus_Rep1	mm10_ERCC_SIRV	chr11	75732946	75765575	+	6	1753	33682	88596	ENSMUSG00000020849.13	ENSMUST00000067664.9	Ywhae	Ywhae-201	Known	Known	None	0.3499999940395355	None	None	None	None
m54284U_191212_053548/162726987/ccs	PacBio_Hippocampus_Rep1	mm10_ERCC_SIRV	chr17	87446863	87433422	-	6	1123	48342	126343	ENSMUSG00000036438.13	ENSMUST00000040440.6	Calm2	Calm2-201	Known	Known	None	0.20000000298023224	None	None	None	None
m54284U_191213_120042/4784196/ccs	PacBio_Hippocampus_Rep2	mm10_ERCC_SIRV	chr14	55560493	55570062	+	14	2445	41680	406894	ENSMUSG00000022214.15	ENCODEMT000406894	Dcaf11	ENCODEMT000406894	Known	NNC	None	0.05000000074505806	None	None	None	None
m54284U_191213_120042/159122118/ccs	PacBio_Hippocampus_Rep2	mm10_ERCC_SIRV	chr4	14864214	14914355	+	7	1380	10289	26744	ENSMUSG00000028221.3	ENSMUST00000029875.3	Pip4p2	Pip4p2-201	Known	Known	None	0.5	None	None	None	None
m54284U_191213_120042/101646395/ccs	PacBio_Hippocampus_Rep2	mm10_ERCC_SIRV	chr6	128438647	128430114	-	10	2176	18862	49600	ENSMUSG00000030357.10	ENSMUST00000032508.10	Fkbp4	Fkbp4-201	Known	Known	None	0.44999998807907104	None	None	None	None
m54284U_191109_043049/145359039/ccs	PacBio_Cortex_Rep2	mm10_ERCC_SIRV	chr5	115272888	115241777	-	17	3098	15200	39637	ENSMUSG00000041740.16	ENSMUST00000112096.8	Rnf10	Rnf10-202	Known	Known	None	0.20000000298023224	None	None	None	None
m54284U_191107_221739/154927937/ccs	PacBio_Cortex_Rep1	mm10_ERCC_SIRV	chr15	98953550	98949842	-	4	1645	44246	114135	ENSMUSG00000072235.6	ENSMUST00000097014.6	Tuba1a	Tuba1a-201	Known	Known	None	0.20000000298023224	None	None	None	None
m54284U_191213_120042/19465733/ccs	PacBio_Hippocampus_Rep2	mm10_ERCC_SIRV	chr14	55560505	55570057	+	15	2549	41680	406844	ENSMUSG00000022214.15	ENCODEMT000406844	Dcaf11	ENCODEMT000406844	Known	ISM	Suffix	0.15000000596046448	None	None	None	None
m54284U_191213_120042/31393260/ccs	PacBio_Hippocampus_Rep2	mm10_ERCC_SIRV	chr7	100607774	100640173	+	8	1931	22691	58878	ENSMUSG00000030704.14	ENSMUST00000032946.9	Rab6a	Rab6a-201	Known	Known	None	0.8999999761581421	None	None	None	None
m54284U_191213_120042/160891766/ccs	PacBio_Hippocampus_Rep2	mm10_ERCC_SIRV	chr4	14864214	14915260	+	7	2285	10289	26744	ENSMUSG00000028221.3	ENSMUST00000029875.3	Pip4p2	Pip4p2-201	Known	Known	None	0.3499999940395355	None	None	None	None
m54284U_191107_221739/100009627/ccs	PacBio_Cortex_Rep1	mm10_ERCC_SIRV	chr1	164458001	164437109	-	6	2226	2748	6747	ENSMUSG00000026576.12	ENSMUST00000027863.12	Atp1b1	Atp1b1-201	Known	Known	None	0.15000000596046448	None	None	None	None
m54284U_191212_053548/62652765/ccs	PacBio_Hippocampus_Rep1	mm10_ERCC_SIRV	chr9	70141449	70088515	-	9	3570	28169	73839	ENSMUSG00000032224.15	ENSMUST00000034749.15	Fam81a	Fam81a-201	Known	Known	None	0.3499999940395355	None	None	None	None
m54284U_191212_053548/81003055/ccs	PacBio_Hippocampus_Rep1	mm10_ERCC_SIRV	chr11	75732946	75765546	+	6	1724	33682	88596	ENSMUSG00000020849.13	ENSMUST00000067664.9	Ywhae	Ywhae-201	Known	Known	None	0.6499999761581421	None	None	None	None
m54284U_191107_221739/143196922/ccs	PacBio_Cortex_Rep1	mm10_ERCC_SIRV	chr2	52038102	52056683	+	6	1614	4539	11853	ENSMUSG00000053475.5	ENSMUST00000065927.5	Tnfaip6	Tnfaip6-201	Known	Known	None	0.30000001192092896	None	None	None	None
m54284U_191107_221739/460060/ccs	PacBio_Cortex_Rep1	mm10_ERCC_SIRV	chr4	14864215	14915260	+	7	2284	10289	26744	ENSMUSG00000028221.3	ENSMUST00000029875.3	Pip4p2	Pip4p2-201	Known	Known	None	0.3499999940395355	None	None	None	None
m54284U_191212_053548/71369292/ccs	PacBio_Hippocampus_Rep1	mm10_ERCC_SIRV	chr9	70089883	70088528	-	1	885	28169	406722	ENSMUSG00000032224.15	ENCODEMT000406722	Fam81a	ENCODEMT000406722	Known	ISM	None	0.3499999940395355	None	None	None	None
m54284U_191212_053548/163578853/ccs	PacBio_Hippocampus_Rep1	mm10_ERCC_SIRV	chr17	87446860	87433422	-	6	1120	48342	126343	ENSMUSG00000036438.13	ENSMUST00000040440.6	Calm2	Calm2-201	Known	Known	None	0.20000000298023224	None	None	None	None
m54284U_191213_120042/40174579/ccs	PacBio_Hippocampus_Rep2	mm10_ERCC_SIRV	chr14	55560493	55570064	+	15	2668	41680	107641	ENSMUSG00000022214.15	ENSMUST00000152681.7	Dcaf11	Dcaf11-216	Known	Known	None	0.05000000074505806	None	None	None	None
m54284U_191109_043049/151390724/ccs	PacBio_Cortex_Rep2	mm10_ERCC_SIRV	chr5	115260329	115241782	-	16	2418	15200	405640	ENSMUSG00000041740.16	ENCODEMT000405640	Rnf10	ENCODEMT000405640	Known	ISM	Suffix	0.20000000298023224	None	None	None	None
m54284U_191107_221739/21496645/ccs	PacBio_Cortex_Rep1	mm10_ERCC_SIRV	chr4	14864215	14915258	+	7	2282	10289	26744	ENSMUSG00000028221.3	ENSMUST00000029875.3	Pip4p2	Pip4p2-201	Known	Known	None	0.3499999940395355	None	None	None	None
m54284U_191213_120042/102237949/ccs	PacBio_Hippocampus_Rep2	mm10_ERCC_SIRV	chr6	128438595	128430114	-	10	2124	18862	49600	ENSMUSG00000030357.10	ENSMUST00000032508.10	Fkbp4	Fkbp4-201	Known	Known	None	0.44999998807907104	None	None	None	None
m54284U_191109_043049/151782441/ccs	PacBio_Cortex_Rep2	mm10_ERCC_SIRV	chr5	115272892	115241777	-	14	2443	15200	406895	ENSMUSG00000041740.16	ENCODEMT000406895	Rnf10	ENCODEMT000406895	Known	NNC	None	0.20000000298023224	None	None	None	None
m54284U_191212_053548/81199556/ccs	PacBio_Hippocampus_Rep1	mm10_ERCC_SIRV	chr11	75732946	75765574	+	6	1752	33682	88596	ENSMUSG00000020849.13	ENSMUST00000067664.9	Ywhae	Ywhae-201	Known	Known	None	0.3499999940395355	None	None	None	None
m54284U_191107_221739/31524268/ccs	PacBio_Cortex_Rep1	mm10_ERCC_SIRV	chr4	14864215	14915260	+	7	2284	10289	26744	ENSMUSG00000028221.3	ENSMUST00000029875.3	Pip4p2	Pip4p2-201	Known	Known	None	0.3499999940395355	None	None	None	None
m54284U_191107_221739/146147372/ccs	PacBio_Cortex_Rep1	mm10_ERCC_SIRV	chr2	52038102	52056681	+	6	1612	4539	11853	ENSMUSG00000053475.5	ENSMUST00000065927.5	Tnfaip6	Tnfaip6-201	Known	Known	None	0.30000001192092896	None	None	None	None
m54284U_191107_221739/154928640/ccs	PacBio_Cortex_Rep1	mm10_ERCC_SIRV	chr15	98953547	98949842	-	4	1642	44246	114135	ENSMUSG00000072235.6	ENSMUST00000097014.6	Tuba1a	Tuba1a-201	Known	Known	None	0.20000000298023224	None	None	None	None
m54284U_191213_120042/31394172/ccs	PacBio_Hippocampus_Rep2	mm10_ERCC_SIRV	chr7	100607774	100640156	+	8	1914	22691	58878	ENSMUSG00000030704.14	ENSMUST00000032946.9	Rab6a	Rab6a-201	Known	Known	None	0.4000000059604645	None	None	None	None
m54284U_191212_053548/85656275/ccs	PacBio_Hippocampus_Rep1	mm10_ERCC_SIRV	chr9	70141609	70088512	-	10	2138	28169	406856	ENSMUSG00000032224.15	ENCODEMT000406856	Fam81a	ENCODEMT000406856	Known	NNC	None	0.3499999940395355	None	None	None	None
m54284U_191213_120042/45024099/ccs	PacBio_Hippocampus_Rep2	mm10_ERCC_SIRV	chr14	55560493	55570064	+	15	2663	41680	406896	ENSMUSG00000022214.15	ENCODEMT000406896	Dcaf11	ENCODEMT000406896	Known	NIC	None	0.05000000074505806	None	None	None	None
m54284U_191107_221739/100270746/ccs	PacBio_Cortex_Rep1	mm10_ERCC_SIRV	chr1	164458354	164437109	-	6	2579	2748	6747	ENSMUSG00000026576.12	ENSMUST00000027863.12	Atp1b1	Atp1b1-201	Known	Known	None	0.15000000596046448	None	None	None	None
m54284U_191107_221739/93455095/ccs	PacBio_Cortex_Rep1	mm10_ERCC_SIRV	chr4	14864215	14915258	+	7	2282	10289	26744	ENSMUSG00000028221.3	ENSMUST00000029875.3	Pip4p2	Pip4p2-201	Known	Known	None	0.3499999940395355	None	None	None	None
m54284U_191212_053548/169150129/ccs	PacBio_Hippocampus_Rep1	mm10_ERCC_SIRV	chr17	87446861	87433422	-	6	1121	48342	126343	ENSMUSG00000036438.13	ENSMUST00000040440.6	Calm2	Calm2-201	Known	Known	None	0.20000000298023224	None	None	None	None
m54284U_191213_120042/102303344/ccs	PacBio_Hippocampus_Rep2	mm10_ERCC_SIRV	chr6	128438659	128430114	-	10	2188	18862	49600	ENSMUSG00000030357.10	ENSMUST00000032508.10	Fkbp4	Fkbp4-201	Known	Known	None	0.44999998807907104	None	None	None	None
m54284U_191107_221739/115148550/ccs	PacBio_Cortex_Rep1	mm10_ERCC_SIRV	chr4	14864166	14915174	+	8	2356	10289	406888	ENSMUSG00000028221.3	ENCODEMT000406888	Pip4p2	ENCODEMT000406888	Known	NNC	None	0.3499999940395355	None	None	None	None
m54284U_191212_053548/81267513/ccs	PacBio_Hippocampus_Rep1	mm10_ERCC_SIRV	chr11	75732946	75765575	+	6	1753	33682	88596	ENSMUSG00000020849.13	ENSMUST00000067664.9	Ywhae	Ywhae-201	Known	Known	None	0.3499999940395355	None	None	None	None
m54284U_191109_043049/152373577/ccs	PacBio_Cortex_Rep2	mm10_ERCC_SIRV	chr5	115272891	115241777	-	17	3098	15200	39636	ENSMUSG00000041740.16	ENSMUST00000040555.14	Rnf10	Rnf10-201	Known	Known	None	0.20000000298023224	None	None	None	None
m54284U_191213_120042/71696822/ccs	PacBio_Hippocampus_Rep2	mm10_ERCC_SIRV	chr14	55560511	55570067	+	15	2691	41680	406842	ENSMUSG00000022214.15	ENCODEMT000406842	Dcaf11	ENCODEMT000406842	Known	ISM	Suffix	0.05000000074505806	None	None	None	None
m54284U_191107_221739/144508646/ccs	PacBio_Cortex_Rep1	mm10_ERCC_SIRV	chr4	14864215	14915260	+	7	2284	10289	26744	ENSMUSG00000028221.3	ENSMUST00000029875.3	Pip4p2	Pip4p2-201	Known	Known	None	0.3499999940395355	None	None	None	None
m54284U_191107_221739/148309869/ccs	PacBio_Cortex_Rep1	mm10_ERCC_SIRV	chr2	52038102	52056683	+	6	1614	4539	11853	ENSMUSG00000053475.5	ENSMUST00000065927.5	Tnfaip6	Tnfaip6-201	Known	Known	None	0.30000001192092896	None	None	None	None
m54284U_191212_053548/115213180/ccs	PacBio_Hippocampus_Rep1	mm10_ERCC_SIRV	chr9	70141449	70088515	-	9	3570	28169	73839	ENSMUSG00000032224.15	ENSMUST00000034749.15	Fam81a	Fam81a-201	Known	Known	None	0.3499999940395355	None	None	None	None
m54284U_191213_120042/32244810/ccs	PacBio_Hippocampus_Rep2	mm10_ERCC_SIRV	chr7	100607774	100640174	+	8	1932	22691	58878	ENSMUSG00000030704.14	ENSMUST00000032946.9	Rab6a	Rab6a-201	Known	Known	None	0.8999999761581421	None	None	None	None
m54284U_191109_043049/32899473/ccs	PacBio_Cortex_Rep2	mm10_ERCC_SIRV	chr4	14864215	14915260	+	7	2284	10289	26744	ENSMUSG00000028221.3	ENSMUST00000029875.3	Pip4p2	Pip4p2-201	Known	Known	None	0.3499999940395355	None	None	None	None
m54284U_191107_221739/154994810/ccs	PacBio_Cortex_Rep1	mm10_ERCC_SIRV	chr15	98953547	98949842	-	4	1642	44246	114135	ENSMUSG00000072235.6	ENSMUST00000097014.6	Tuba1a	Tuba1a-201	Known	Known	None	0.20000000298023224	None	None	None	None
m54284U_191109_043049/110167271/ccs	PacBio_Cortex_Rep2	mm10_ERCC_SIRV	chr4	14864215	14915260	+	6	2135	10289	406897	ENSMUSG00000028221.3	ENCODEMT000406897	Pip4p2	ENCODEMT000406897	Known	NIC	None	0.3499999940395355	None	None	None	None
m54284U_191213_120042/81660137/ccs	PacBio_Hippocampus_Rep2	mm10_ERCC_SIRV	chr14	55560495	55570062	+	15	2527	41680	406846	ENSMUSG00000022214.15	ENCODEMT000406846	Dcaf11	ENCODEMT000406846	Known	ISM	Suffix	0.15000000596046448	None	None	None	None
m54284U_191212_053548/81462578/ccs	PacBio_Hippocampus_Rep1	mm10_ERCC_SIRV	chr11	75732946	75765546	+	6	1724	33682	88596	ENSMUSG00000020849.13	ENSMUST00000067664.9	Ywhae	Ywhae-201	Known	Known	None	0.6499999761581421	None	None	None	None
m54284U_191107_221739/100402017/ccs	PacBio_Cortex_Rep1	mm10_ERCC_SIRV	chr1	164457965	164437109	-	6	2190	2748	6747	ENSMUSG00000026576.12	ENSMUST00000027863.12	Atp1b1	Atp1b1-201	Known	Known	None	0.15000000596046448	None	None	None	None
m54284U_191213_120042/102564050/ccs	PacBio_Hippocampus_Rep2	mm10_ERCC_SIRV	chr6	128438626	128430114	-	10	2155	18862	49600	ENSMUSG00000030357.10	ENSMUST00000032508.10	Fkbp4	Fkbp4-201	Known	Known	None	0.44999998807907104	None	None	None	None
m54284U_191109_043049/153093081/ccs	PacBio_Cortex_Rep2	mm10_ERCC_SIRV	chr5	115272913	115241777	-	17	3123	15200	39637	ENSMUSG00000041740.16	ENSMUST00000112096.8	Rnf10	Rnf10-202	Known	Known	None	0.20000000298023224	None	None	None	None
m54284U_191213_120042/14483506/ccs	PacBio_Hippocampus_Rep2	mm10_ERCC_SIRV	chr17	87446863	87433422	-	6	1132	48342	126343	ENSMUSG00000036438.13	ENSMUST00000040440.6	Calm2	Calm2-201	Known	Known	None	0.20000000298023224	None	None	None	None
m54284U_191109_043049/128060055/ccs	PacBio_Cortex_Rep2	mm10_ERCC_SIRV	chr4	14864215	14915507	+	7	2531	10289	26744	ENSMUSG00000028221.3	ENSMUST00000029875.3	Pip4p2	Pip4p2-201	Known	Known	None	0.30000001192092896	None	None	None	None
m54284U_191212_053548/156502719/ccs	PacBio_Hippocampus_Rep1	mm10_ERCC_SIRV	chr9	70141383	70088515	-	9	3497	28169	73839	ENSMUSG00000032224.15	ENSMUST00000034749.15	Fam81a	Fam81a-201	Known	Known	None	0.3499999940395355	None	None	None	None
m54284U_191213_120042/86050267/ccs	PacBio_Hippocampus_Rep2	mm10_ERCC_SIRV	chr14	55560511	55570061	+	15	2685	41680	406842	ENSMUSG00000022214.15	ENCODEMT000406842	Dcaf11	ENCODEMT000406842	Known	ISM	Suffix	0.15000000596046448	None	None	None	None
m54284U_191107_221739/149291748/ccs	PacBio_Cortex_Rep1	mm10_ERCC_SIRV	chr2	52038102	52056680	+	6	1611	4539	11853	ENSMUSG00000053475.5	ENSMUST00000065927.5	Tnfaip6	Tnfaip6-201	Known	Known	None	0.30000001192092896	None	None	None	None
m54284U_191109_043049/136642838/ccs	PacBio_Cortex_Rep2	mm10_ERCC_SIRV	chr4	14864215	14915260	+	7	2284	10289	26744	ENSMUSG00000028221.3	ENSMUST00000029875.3	Pip4p2	Pip4p2-201	Known	Known	None	0.3499999940395355	None	None	None	None
m54284U_191213_120042/32374842/ccs	PacBio_Hippocampus_Rep2	mm10_ERCC_SIRV	chr7	100607774	100640174	+	8	1932	22691	58878	ENSMUSG00000030704.14	ENSMUST00000032946.9	Rab6a	Rab6a-201	Known	Known	None	0.8999999761581421	None	None	None	None
m54284U_191212_053548/81528929/ccs	PacBio_Hippocampus_Rep1	mm10_ERCC_SIRV	chr11	75732946	75765575	+	6	1753	33682	88596	ENSMUSG00000020849.13	ENSMUST00000067664.9	Ywhae	Ywhae-201	Known	Known	None	0.3499999940395355	None	None	None	None
m54284U_191109_043049/179372476/ccs	PacBio_Cortex_Rep2	mm10_ERCC_SIRV	chr4	14864215	14915258	+	7	2282	10289	26744	ENSMUSG00000028221.3	ENSMUST00000029875.3	Pip4p2	Pip4p2-201	Known	Known	None	0.3499999940395355	None	None	None	None
m54284U_191107_221739/155192098/ccs	PacBio_Cortex_Rep1	mm10_ERCC_SIRV	chr15	98953540	98949842	-	4	1635	44246	114135	ENSMUSG00000072235.6	ENSMUST00000097014.6	Tuba1a	Tuba1a-201	Known	Known	None	0.20000000298023224	None	None	None	None
m54284U_191109_043049/154864301/ccs	PacBio_Cortex_Rep2	mm10_ERCC_SIRV	chr5	115272873	115241777	-	17	3083	15200	39637	ENSMUSG00000041740.16	ENSMUST00000112096.8	Rnf10	Rnf10-202	Known	Known	None	0.20000000298023224	None	None	None	None
m54284U_191212_053548/25953314/ccs	PacBio_Hippocampus_Rep1	mm10_ERCC_SIRV	chr4	14864215	14915260	+	6	2170	10289	406898	ENSMUSG00000028221.3	ENCODEMT000406898	Pip4p2	ENCODEMT000406898	Known	NIC	None	0.3499999940395355	None	None	None	None
m54284U_191213_120042/86772088/ccs	PacBio_Hippocampus_Rep2	mm10_ERCC_SIRV	chr14	55560505	55570065	+	15	2557	41680	406844	ENSMUSG00000022214.15	ENCODEMT000406844	Dcaf11	ENCODEMT000406844	Known	ISM	Suffix	0.05000000074505806	None	None	None	None
m54284U_191213_120042/102959163/ccs	PacBio_Hippocampus_Rep2	mm10_ERCC_SIRV	chr6	128438678	128430114	-	9	2411	18862	405734	ENSMUSG00000030357.10	ENCODEMT000405734	Fkbp4	ENCODEMT000405734	Known	NIC	None	0.44999998807907104	None	None	None	None
m54284U_191212_053548/157746970/ccs	PacBio_Hippocampus_Rep1	mm10_ERCC_SIRV	chr9	70141511	70088515	-	9	3632	28169	73839	ENSMUSG00000032224.15	ENSMUST00000034749.15	Fam81a	Fam81a-201	Known	Known	None	0.3499999940395355	None	None	None	None
m54284U_191212_053548/38537294/ccs	PacBio_Hippocampus_Rep1	mm10_ERCC_SIRV	chr4	14864215	14915260	+	7	2284	10289	26744	ENSMUSG00000028221.3	ENSMUST00000029875.3	Pip4p2	Pip4p2-201	Known	Known	None	0.3499999940395355	None	None	None	None
m54284U_191107_221739/100468424/ccs	PacBio_Cortex_Rep1	mm10_ERCC_SIRV	chr1	164458023	164437109	-	6	2248	2748	6747	ENSMUSG00000026576.12	ENSMUST00000027863.12	Atp1b1	Atp1b1-201	Known	Known	None	0.15000000596046448	None	None	None	None
m54284U_191213_120042/39847463/ccs	PacBio_Hippocampus_Rep2	mm10_ERCC_SIRV	chr17	87446853	87433420	-	6	1106	48342	402729	ENSMUSG00000036438.13	ENCODEMT000402729	Calm2	ENCODEMT000402729	Known	NNC	None	0.20000000298023224	None	None	None	None
m54284U_191107_221739/151128901/ccs	PacBio_Cortex_Rep1	mm10_ERCC_SIRV	chr2	52038102	52056683	+	6	1614	4539	11853	ENSMUSG00000053475.5	ENSMUST00000065927.5	Tnfaip6	Tnfaip6-201	Known	Known	None	0.30000001192092896	None	None	None	None
m54284U_191213_120042/89981454/ccs	PacBio_Hippocampus_Rep2	mm10_ERCC_SIRV	chr14	55560493	55570062	+	15	2666	41680	107641	ENSMUSG00000022214.15	ENSMUST00000152681.7	Dcaf11	Dcaf11-216	Known	Known	None	0.05000000074505806	None	None	None	None
m54284U_191212_053548/83559735/ccs	PacBio_Hippocampus_Rep1	mm10_ERCC_SIRV	chr11	75732946	75765572	+	6	1750	33682	88596	ENSMUSG00000020849.13	ENSMUST00000067664.9	Ywhae	Ywhae-201	Known	Known	None	0.30000001192092896	None	None	None	None
m54284U_191212_053548/65407377/ccs	PacBio_Hippocampus_Rep1	mm10_ERCC_SIRV	chr4	14864215	14915258	+	7	2282	10289	26744	ENSMUSG00000028221.3	ENSMUST00000029875.3	Pip4p2	Pip4p2-201	Known	Known	None	0.3499999940395355	None	None	None	None
m54284U_191213_120042/33883268/ccs	PacBio_Hippocampus_Rep2	mm10_ERCC_SIRV	chr7	100607774	100640174	+	8	1932	22691	58878	ENSMUSG00000030704.14	ENSMUST00000032946.9	Rab6a	Rab6a-201	Known	Known	None	0.8999999761581421	None	None	None	None
m54284U_191109_043049/155977689/ccs	PacBio_Cortex_Rep2	mm10_ERCC_SIRV	chr5	115272894	115241777	-	17	3104	15200	39637	ENSMUSG00000041740.16	ENSMUST00000112096.8	Rnf10	Rnf10-202	Known	Known	None	0.20000000298023224	None	None	None	None
m54284U_191212_053548/77006567/ccs	PacBio_Hippocampus_Rep1	mm10_ERCC_SIRV	chr4	14864215	14915258	+	7	2282	10289	26744	ENSMUSG00000028221.3	ENSMUST00000029875.3	Pip4p2	Pip4p2-201	Known	Known	None	0.3499999940395355	None	None	None	None
m54284U_191213_120042/103153978/ccs	PacBio_Hippocampus_Rep2	mm10_ERCC_SIRV	chr6	128438658	128430114	-	10	2187	18862	49600	ENSMUSG00000030357.10	ENSMUST00000032508.10	Fkbp4	Fkbp4-201	Known	Known	None	0.44999998807907104	None	None	None	None
m54284U_191107_221739/155386353/ccs	PacBio_Cortex_Rep1	mm10_ERCC_SIRV	chr15	98953550	98949842	-	4	1645	44246	114135	ENSMUSG00000072235.6	ENSMUST00000097014.6	Tuba1a	Tuba1a-201	Known	Known	None	0.20000000298023224	None	None	None	None
m54284U_191212_053548/158663360/ccs	PacBio_Hippocampus_Rep1	mm10_ERCC_SIRV	chr9	70141434	70088515	-	9	3555	28169	73839	ENSMUSG00000032224.15	ENSMUST00000034749.15	Fam81a	Fam81a-201	Known	Known	None	0.3499999940395355	None	None	None	None
m54284U_191213_120042/90572856/ccs	PacBio_Hippocampus_Rep2	mm10_ERCC_SIRV	chr14	55560495	55570061	+	15	2526	41680	406846	ENSMUSG00000022214.15	ENCODEMT000406846	Dcaf11	ENCODEMT000406846	Known	ISM	Suffix	0.15000000596046448	None	None	None	None
m54284U_191212_053548/89655779/ccs	PacBio_Hippocampus_Rep1	mm10_ERCC_SIRV	chr4	14864215	14915490	+	7	2514	10289	26744	ENSMUSG00000028221.3	ENSMUST00000029875.3	Pip4p2	Pip4p2-201	Known	Known	None	0.3499999940395355	None	None	None	None
m54284U_191213_120042/105972257/ccs	PacBio_Hippocampus_Rep2	mm10_ERCC_SIRV	chr14	55560493	55570064	+	15	2664	41680	406899	ENSMUSG00000022214.15	ENCODEMT000406899	Dcaf11	ENCODEMT000406899	Known	NNC	None	0.05000000074505806	None	None	None	None
m54284U_191107_221739/153749143/ccs	PacBio_Cortex_Rep1	mm10_ERCC_SIRV	chr2	52038102	52056676	+	6	1607	4539	11853	ENSMUSG00000053475.5	ENSMUST00000065927.5	Tnfaip6	Tnfaip6-201	Known	Known	None	0.3499999940395355	None	None	None	None
m54284U_191212_053548/84279435/ccs	PacBio_Hippocampus_Rep1	mm10_ERCC_SIRV	chr11	75732946	75765575	+	6	1753	33682	88596	ENSMUSG00000020849.13	ENSMUST00000067664.9	Ywhae	Ywhae-201	Known	Known	None	0.3499999940395355	None	None	None	None
m54284U_191212_053548/98502440/ccs	PacBio_Hippocampus_Rep1	mm10_ERCC_SIRV	chr4	14864215	14915258	+	7	2282	10289	26744	ENSMUSG00000028221.3	ENSMUST00000029875.3	Pip4p2	Pip4p2-201	Known	Known	None	0.3499999940395355	None	None	None	None
m54284U_191109_043049/156631441/ccs	PacBio_Cortex_Rep2	mm10_ERCC_SIRV	chr5	115272891	115241777	-	17	3101	15200	39637	ENSMUSG00000041740.16	ENSMUST00000112096.8	Rnf10	Rnf10-202	Known	Known	None	0.20000000298023224	None	None	None	None
m54284U_191213_120042/46204078/ccs	PacBio_Hippocampus_Rep2	mm10_ERCC_SIRV	chr17	87446863	87433422	-	6	1123	48342	126343	ENSMUSG00000036438.13	ENSMUST00000040440.6	Calm2	Calm2-201	Known	Known	None	0.20000000298023224	None	None	None	None
m54284U_191107_221739/100532451/ccs	PacBio_Cortex_Rep1	mm10_ERCC_SIRV	chr1	164458000	164437109	-	6	2225	2748	6747	ENSMUSG00000026576.12	ENSMUST00000027863.12	Atp1b1	Atp1b1-201	Known	Known	None	0.15000000596046448	None	None	None	None
m54284U_191213_120042/34341347/ccs	PacBio_Hippocampus_Rep2	mm10_ERCC_SIRV	chr7	100607774	100640172	+	8	1930	22691	58878	ENSMUSG00000030704.14	ENSMUST00000032946.9	Rab6a	Rab6a-201	Known	Known	None	0.8999999761581421	None	None	None	None
m54284U_191212_053548/114756322/ccs	PacBio_Hippocampus_Rep1	mm10_ERCC_SIRV	chr4	14864215	14915260	+	7	2284	10289	26744	ENSMUSG00000028221.3	ENSMUST00000029875.3	Pip4p2	Pip4p2-201	Known	Known	None	0.3499999940395355	None	None	None	None
m54284U_191213_120042/103417204/ccs	PacBio_Hippocampus_Rep2	mm10_ERCC_SIRV	chr6	128438660	128430114	-	10	2189	18862	49600	ENSMUSG00000030357.10	ENSMUST00000032508.10	Fkbp4	Fkbp4-201	Known	Known	None	0.44999998807907104	None	None	None	None
m54284U_191213_120042/113772661/ccs	PacBio_Hippocampus_Rep2	mm10_ERCC_SIRV	chr14	55560505	55570064	+	15	2556	41680	406844	ENSMUSG00000022214.15	ENCODEMT000406844	Dcaf11	ENCODEMT000406844	Known	ISM	Suffix	0.05000000074505806	None	None	None	None
m54284U_191212_053548/158794357/ccs	PacBio_Hippocampus_Rep1	mm10_ERCC_SIRV	chr9	70141477	70088515	-	9	3598	28169	73839	ENSMUSG00000032224.15	ENSMUST00000034749.15	Fam81a	Fam81a-201	Known	Known	None	0.3499999940395355	None	None	None	None
m54284U_191212_053548/116131551/ccs	PacBio_Hippocampus_Rep1	mm10_ERCC_SIRV	chr4	14864215	14915243	+	7	2267	10289	26744	ENSMUSG00000028221.3	ENSMUST00000029875.3	Pip4p2	Pip4p2-201	Known	Known	None	0.550000011920929	None	None	None	None
m54284U_191107_221739/155452009/ccs	PacBio_Cortex_Rep1	mm10_ERCC_SIRV	chr15	98953547	98949842	-	4	1634	44246	114135	ENSMUSG00000072235.6	ENSMUST00000097014.6	Tuba1a	Tuba1a-201	Known	Known	None	0.20000000298023224	None	None	None	None
m54284U_191107_221739/168493949/ccs	PacBio_Cortex_Rep1	mm10_ERCC_SIRV	chr2	52038102	52056681	+	6	1612	4539	11853	ENSMUSG00000053475.5	ENSMUST00000065927.5	Tnfaip6	Tnfaip6-201	Known	Known	None	0.30000001192092896	None	None	None	None
m54284U_191212_053548/84740118/ccs	PacBio_Hippocampus_Rep1	mm10_ERCC_SIRV	chr11	75732946	75765573	+	6	1751	33682	88596	ENSMUSG00000020849.13	ENSMUST00000067664.9	Ywhae	Ywhae-201	Known	Known	None	0.3499999940395355	None	None	None	None
m54284U_191213_120042/124389393/ccs	PacBio_Hippocampus_Rep2	mm10_ERCC_SIRV	chr14	55560511	55570067	+	15	2691	41680	406842	ENSMUSG00000022214.15	ENCODEMT000406842	Dcaf11	ENCODEMT000406842	Known	ISM	Suffix	0.05000000074505806	None	None	None	None
m54284U_191212_053548/128649551/ccs	PacBio_Hippocampus_Rep1	mm10_ERCC_SIRV	chr4	14864215	14915258	+	7	2282	10289	26744	ENSMUSG00000028221.3	ENSMUST00000029875.3	Pip4p2	Pip4p2-201	Known	Known	None	0.3499999940395355	None	None	None	None
m54284U_191109_043049/156699098/ccs	PacBio_Cortex_Rep2	mm10_ERCC_SIRV	chr5	115272888	115241777	-	17	3098	15200	39637	ENSMUSG00000041740.16	ENSMUST00000112096.8	Rnf10	Rnf10-202	Known	Known	None	0.20000000298023224	None	None	None	None
m54284U_191109_043049/156763821/ccs	PacBio_Cortex_Rep2	mm10_ERCC_SIRV	chr5	115272891	115241777	-	17	3091	15200	406900	ENSMUSG00000041740.16	ENCODEMT000406900	Rnf10	ENCODEMT000406900	Known	NNC	None	0.20000000298023224	None	None	None	None
m54284U_191213_120042/103810548/ccs	PacBio_Hippocampus_Rep2	mm10_ERCC_SIRV	chr6	128438648	128430114	-	10	2177	18862	49600	ENSMUSG00000030357.10	ENSMUST00000032508.10	Fkbp4	Fkbp4-201	Known	Known	None	0.44999998807907104	None	None	None	None
m54284U_191212_053548/150800140/ccs	PacBio_Hippocampus_Rep1	mm10_ERCC_SIRV	chr4	14864215	14915258	+	7	2282	10289	26744	ENSMUSG00000028221.3	ENSMUST00000029875.3	Pip4p2	Pip4p2-201	Known	Known	None	0.3499999940395355	None	None	None	None
m54284U_191213_120042/34866808/ccs	PacBio_Hippocampus_Rep2	mm10_ERCC_SIRV	chr7	100607774	100641267	+	8	3025	22691	58878	ENSMUSG00000030704.14	ENSMUST00000032946.9	Rab6a	Rab6a-201	Known	Known	None	0.25	None	None	None	None
m54284U_191212_053548/180094529/ccs	PacBio_Hippocampus_Rep1	mm10_ERCC_SIRV	chr9	70141433	70088515	-	9	3554	28169	73839	ENSMUSG00000032224.15	ENSMUST00000034749.15	Fam81a	Fam81a-201	Known	Known	None	0.3499999940395355	None	None	None	None
m54284U_191213_120042/46729559/ccs	PacBio_Hippocampus_Rep2	mm10_ERCC_SIRV	chr17	87446861	87433422	-	6	1121	48342	126343	ENSMUSG00000036438.13	ENSMUST00000040440.6	Calm2	Calm2-201	Known	Known	None	0.20000000298023224	None	None	None	None
m54284U_191213_120042/124979700/ccs	PacBio_Hippocampus_Rep2	mm10_ERCC_SIRV	chr14	55560493	55570063	+	15	2667	41680	107641	ENSMUSG00000022214.15	ENSMUST00000152681.7	Dcaf11	Dcaf11-216	Known	Known	None	0.05000000074505806	None	None	None	None
m54284U_191213_120042/44434741/ccs	PacBio_Hippocampus_Rep2	mm10_ERCC_SIRV	chr4	14864215	14915258	+	7	2282	10289	26744	ENSMUSG00000028221.3	ENSMUST00000029875.3	Pip4p2	Pip4p2-201	Known	Known	None	0.3499999940395355	None	None	None	None
m54284U_191107_221739/100663786/ccs	PacBio_Cortex_Rep1	mm10_ERCC_SIRV	chr1	164458354	164437109	-	6	2579	2748	6747	ENSMUSG00000026576.12	ENSMUST00000027863.12	Atp1b1	Atp1b1-201	Known	Known	None	0.15000000596046448	None	None	None	None
m54284U_191212_053548/84803662/ccs	PacBio_Hippocampus_Rep1	mm10_ERCC_SIRV	chr11	75732946	75765575	+	6	1744	33682	88596	ENSMUSG00000020849.13	ENSMUST00000067664.9	Ywhae	Ywhae-201	Known	Known	None	0.3499999940395355	None	None	None	None
m54284U_191107_221739/178063332/ccs	PacBio_Cortex_Rep1	mm10_ERCC_SIRV	chr2	52038102	52056682	+	6	1613	4539	11853	ENSMUSG00000053475.5	ENSMUST00000065927.5	Tnfaip6	Tnfaip6-201	Known	Known	None	0.25	None	None	None	None
m54284U_191107_221739/155519825/ccs	PacBio_Cortex_Rep1	mm10_ERCC_SIRV	chr15	98953550	98949842	-	4	1645	44246	114135	ENSMUSG00000072235.6	ENSMUST00000097014.6	Tuba1a	Tuba1a-201	Known	Known	None	0.20000000298023224	None	None	None	None
m54284U_191213_120042/46925708/ccs	PacBio_Hippocampus_Rep2	mm10_ERCC_SIRV	chr4	14864215	14915259	+	7	2291	10289	26744	ENSMUSG00000028221.3	ENSMUST00000029875.3	Pip4p2	Pip4p2-201	Known	Known	None	0.3499999940395355	None	None	None	None
m54284U_191213_120042/161023495/ccs	PacBio_Hippocampus_Rep2	mm10_ERCC_SIRV	chr14	55560494	55570064	+	15	2530	41680	406850	ENSMUSG00000022214.15	ENCODEMT000406850	Dcaf11	ENCODEMT000406850	Known	ISM	Suffix	0.05000000074505806	None	None	None	None
m54284U_191213_120042/53608874/ccs	PacBio_Hippocampus_Rep2	mm10_ERCC_SIRV	chr4	14864215	14915258	+	7	2282	10289	26744	ENSMUSG00000028221.3	ENSMUST00000029875.3	Pip4p2	Pip4p2-201	Known	Known	None	0.3499999940395355	None	None	None	None
m54284U_191213_120042/104335448/ccs	PacBio_Hippocampus_Rep2	mm10_ERCC_SIRV	chr6	128438650	128430114	-	10	2179	18862	49600	ENSMUSG00000030357.10	ENSMUST00000032508.10	Fkbp4	Fkbp4-201	Known	Known	None	0.44999998807907104	None	None	None	None
m54284U_191213_120042/4524595/ccs	PacBio_Hippocampus_Rep2	mm10_ERCC_SIRV	chr9	70141414	70088515	-	9	3535	28169	73839	ENSMUSG00000032224.15	ENSMUST00000034749.15	Fam81a	Fam81a-201	Known	Known	None	0.3499999940395355	None	None	None	None
m54284U_191109_043049/158337006/ccs	PacBio_Cortex_Rep2	mm10_ERCC_SIRV	chr5	115272891	115241777	-	17	3101	15200	39637	ENSMUSG00000041740.16	ENSMUST00000112096.8	Rnf10	Rnf10-202	Known	Known	None	0.20000000298023224	None	None	None	None
m54284U_191212_053548/85919825/ccs	PacBio_Hippocampus_Rep1	mm10_ERCC_SIRV	chr11	75732946	75765837	+	6	2015	33682	88596	ENSMUSG00000020849.13	ENSMUST00000067664.9	Ywhae	Ywhae-201	Known	Known	None	0.3499999940395355	None	None	None	None
m54284U_191213_120042/36177829/ccs	PacBio_Hippocampus_Rep2	mm10_ERCC_SIRV	chr7	100607774	100640174	+	8	1932	22691	58878	ENSMUSG00000030704.14	ENSMUST00000032946.9	Rab6a	Rab6a-201	Known	Known	None	0.8999999761581421	None	None	None	None
m54284U_191213_120042/172229936/ccs	PacBio_Hippocampus_Rep2	mm10_ERCC_SIRV	chr14	55560511	55570063	+	15	2687	41680	406842	ENSMUSG00000022214.15	ENCODEMT000406842	Dcaf11	ENCODEMT000406842	Known	ISM	Suffix	0.05000000074505806	None	None	None	None
m54284U_191213_120042/53610097/ccs	PacBio_Hippocampus_Rep2	mm10_ERCC_SIRV	chr4	14864215	14915260	+	7	2284	10289	26744	ENSMUSG00000028221.3	ENSMUST00000029875.3	Pip4p2	Pip4p2-201	Known	Known	None	0.3499999940395355	None	None	None	None
m54284U_191213_120042/50593934/ccs	PacBio_Hippocampus_Rep2	mm10_ERCC_SIRV	chr17	87446861	87433422	-	6	1121	48342	126343	ENSMUSG00000036438.13	ENSMUST00000040440.6	Calm2	Calm2-201	Known	Known	None	0.20000000298023224	None	None	None	None
m54284U_191107_221739/178192564/ccs	PacBio_Cortex_Rep1	mm10_ERCC_SIRV	chr2	52038102	52056678	+	6	1609	4539	11853	ENSMUSG00000053475.5	ENSMUST00000065927.5	Tnfaip6	Tnfaip6-201	Known	Known	None	0.3499999940395355	None	None	None	None
m54284U_191107_221739/155648081/ccs	PacBio_Cortex_Rep1	mm10_ERCC_SIRV	chr15	98953540	98949842	-	4	1635	44246	114135	ENSMUSG00000072235.6	ENSMUST00000097014.6	Tuba1a	Tuba1a-201	Known	Known	None	0.20000000298023224	None	None	None	None
m54284U_191107_221739/100665861/ccs	PacBio_Cortex_Rep1	mm10_ERCC_SIRV	chr1	164457989	164437109	-	6	2214	2748	6747	ENSMUSG00000026576.12	ENSMUST00000027863.12	Atp1b1	Atp1b1-201	Known	Known	None	0.15000000596046448	None	None	None	None
m54284U_191213_120042/112986041/ccs	PacBio_Hippocampus_Rep2	mm10_ERCC_SIRV	chr4	14864215	14915258	+	7	2282	10289	26744	ENSMUSG00000028221.3	ENSMUST00000029875.3	Pip4p2	Pip4p2-201	Known	Known	None	0.3499999940395355	None	None	None	None
m54284U_191107_221739/100730276/ccs	PacBio_Cortex_Rep1	mm10_ERCC_SIRV	chr14	55560494	55570063	+	15	2666	41680	107641	ENSMUSG00000022214.15	ENSMUST00000152681.7	Dcaf11	Dcaf11-216	Known	Known	None	0.05000000074505806	None	None	None	None
m54284U_191213_120042/10814724/ccs	PacBio_Hippocampus_Rep2	mm10_ERCC_SIRV	chr9	70141491	70088515	-	9	3612	28169	73839	ENSMUSG00000032224.15	ENSMUST00000034749.15	Fam81a	Fam81a-201	Known	Known	None	0.3499999940395355	None	None	None	None
m54284U_191213_120042/104400802/ccs	PacBio_Hippocampus_Rep2	mm10_ERCC_SIRV	chr6	128438631	128430114	-	10	2160	18862	49600	ENSMUSG00000030357.10	ENSMUST00000032508.10	Fkbp4	Fkbp4-201	Known	Known	None	0.44999998807907104	None	None	None	None
m54284U_191213_120042/153488129/ccs	PacBio_Hippocampus_Rep2	mm10_ERCC_SIRV	chr4	14864215	14915260	+	7	2284	10289	26744	ENSMUSG00000028221.3	ENSMUST00000029875.3	Pip4p2	Pip4p2-201	Known	Known	None	0.3499999940395355	None	None	None	None
m54284U_191109_043049/158598690/ccs	PacBio_Cortex_Rep2	mm10_ERCC_SIRV	chr5	115272884	115241777	-	17	3094	15200	39637	ENSMUSG00000041740.16	ENSMUST00000112096.8	Rnf10	Rnf10-202	Known	Known	None	0.20000000298023224	None	None	None	None
m54284U_191212_053548/85920442/ccs	PacBio_Hippocampus_Rep1	mm10_ERCC_SIRV	chr11	75732946	75765579	+	6	1757	33682	88596	ENSMUSG00000020849.13	ENSMUST00000067664.9	Ywhae	Ywhae-201	Known	Known	None	0.20000000298023224	None	None	None	None
m54284U_191213_120042/36701986/ccs	PacBio_Hippocampus_Rep2	mm10_ERCC_SIRV	chr7	100607774	100640174	+	8	1932	22691	58878	ENSMUSG00000030704.14	ENSMUST00000032946.9	Rab6a	Rab6a-201	Known	Known	None	0.8999999761581421	None	None	None	None
m54284U_191213_120042/155388648/ccs	PacBio_Hippocampus_Rep2	mm10_ERCC_SIRV	chr4	14864215	14915258	+	7	2282	10289	26744	ENSMUSG00000028221.3	ENSMUST00000029875.3	Pip4p2	Pip4p2-201	Known	Known	None	0.3499999940395355	None	None	None	None
m54284U_191109_043049/5964903/ccs	PacBio_Cortex_Rep2	mm10_ERCC_SIRV	chr2	52038102	52056681	+	6	1612	4539	11853	ENSMUSG00000053475.5	ENSMUST00000065927.5	Tnfaip6	Tnfaip6-201	Known	Known	None	0.30000001192092896	None	None	None	None
m54284U_191212_053548/57542290/ccs	PacBio_Hippocampus_Rep1	mm10_ERCC_SIRV	chr14	55560512	55570067	+	15	2690	41680	406842	ENSMUSG00000022214.15	ENCODEMT000406842	Dcaf11	ENCODEMT000406842	Known	ISM	Suffix	0.05000000074505806	None	None	None	None
m54284U_191213_120042/59441842/ccs	PacBio_Hippocampus_Rep2	mm10_ERCC_SIRV	chr17	87446857	87433422	-	6	1115	48342	126343	ENSMUSG00000036438.13	ENSMUST00000040440.6	Calm2	Calm2-201	Known	Known	None	0.20000000298023224	None	None	None	None
m54284U_191213_120042/177407556/ccs	PacBio_Hippocampus_Rep2	mm10_ERCC_SIRV	chr4	14864215	14915260	+	7	2284	10289	26744	ENSMUSG00000028221.3	ENSMUST00000029875.3	Pip4p2	Pip4p2-201	Known	Known	None	0.3499999940395355	None	None	None	None
m54284U_191107_221739/155713952/ccs	PacBio_Cortex_Rep1	mm10_ERCC_SIRV	chr15	98953549	98949842	-	4	1644	44246	114135	ENSMUSG00000072235.6	ENSMUST00000097014.6	Tuba1a	Tuba1a-201	Known	Known	None	0.20000000298023224	None	None	None	None
m54284U_191213_120042/17959544/ccs	PacBio_Hippocampus_Rep2	mm10_ERCC_SIRV	chr9	70141435	70088515	-	9	3568	28169	73839	ENSMUSG00000032224.15	ENSMUST00000034749.15	Fam81a	Fam81a-201	Known	Known	None	0.3499999940395355	None	None	None	None
m54284U_191212_053548/61800591/ccs	PacBio_Hippocampus_Rep1	mm10_ERCC_SIRV	chr4	14864216	14915260	+	7	2283	10289	26744	ENSMUSG00000028221.3	ENSMUST00000029875.3	Pip4p2	Pip4p2-201	Known	Known	None	0.3499999940395355	None	None	None	None
m54284U_191213_120042/104860359/ccs	PacBio_Hippocampus_Rep2	mm10_ERCC_SIRV	chr6	128438659	128430114	-	10	2188	18862	49600	ENSMUSG00000030357.10	ENSMUST00000032508.10	Fkbp4	Fkbp4-201	Known	Known	None	0.44999998807907104	None	None	None	None
m54284U_191213_120042/180226175/ccs	PacBio_Hippocampus_Rep2	mm10_ERCC_SIRV	chr14	55560506	55570063	+	15	2554	41680	406844	ENSMUSG00000022214.15	ENCODEMT000406844	Dcaf11	ENCODEMT000406844	Known	ISM	Suffix	0.05000000074505806	None	None	None	None
m54284U_191109_043049/160237320/ccs	PacBio_Cortex_Rep2	mm10_ERCC_SIRV	chr5	115272891	115241777	-	17	3101	15200	39637	ENSMUSG00000041740.16	ENSMUST00000112096.8	Rnf10	Rnf10-202	Known	Known	None	0.20000000298023224	None	None	None	None
m54284U_191212_053548/86050964/ccs	PacBio_Hippocampus_Rep1	mm10_ERCC_SIRV	chr11	75732946	75765575	+	6	1753	33682	88596	ENSMUSG00000020849.13	ENSMUST00000067664.9	Ywhae	Ywhae-201	Known	Known	None	0.3499999940395355	None	None	None	None
m54284U_191107_221739/100730573/ccs	PacBio_Cortex_Rep1	mm10_ERCC_SIRV	chr1	164458023	164437109	-	6	2248	2748	6747	ENSMUSG00000026576.12	ENSMUST00000027863.12	Atp1b1	Atp1b1-201	Known	Known	None	0.15000000596046448	None	None	None	None
m54284U_191107_221739/160631023/ccs	PacBio_Cortex_Rep1	mm10_ERCC_SIRV	chr4	14864217	14915261	+	7	2276	10289	26744	ENSMUSG00000028221.3	ENSMUST00000029875.3	Pip4p2	Pip4p2-201	Known	Known	None	0.30000001192092896	None	None	None	None
m54284U_191213_120042/36765827/ccs	PacBio_Hippocampus_Rep2	mm10_ERCC_SIRV	chr7	100607774	100640174	+	8	1932	22691	58878	ENSMUSG00000030704.14	ENSMUST00000032946.9	Rab6a	Rab6a-201	Known	Known	None	0.8999999761581421	None	None	None	None
m54284U_191109_043049/9766335/ccs	PacBio_Cortex_Rep2	mm10_ERCC_SIRV	chr2	52038102	52056683	+	6	1607	4539	11853	ENSMUSG00000053475.5	ENSMUST00000065927.5	Tnfaip6	Tnfaip6-201	Known	Known	None	0.30000001192092896	None	None	None	None
m54284U_191107_221739/8717861/ccs	PacBio_Cortex_Rep1	mm10_ERCC_SIRV	chr14	55560507	55570064	+	15	2554	41680	406844	ENSMUSG00000022214.15	ENCODEMT000406844	Dcaf11	ENCODEMT000406844	Known	ISM	Suffix	0.05000000074505806	None	None	None	None
m54284U_191213_120042/18023035/ccs	PacBio_Hippocampus_Rep2	mm10_ERCC_SIRV	chr9	70141418	70088515	-	9	3539	28169	73839	ENSMUSG00000032224.15	ENSMUST00000034749.15	Fam81a	Fam81a-201	Known	Known	None	0.3499999940395355	None	None	None	None
m54284U_191107_221739/19073519/ccs	PacBio_Cortex_Rep1	mm10_ERCC_SIRV	chr4	14864219	14915259	+	7	2279	10289	26744	ENSMUSG00000028221.3	ENSMUST00000029875.3	Pip4p2	Pip4p2-201	Known	Known	None	0.3499999940395355	None	None	None	None
m54284U_191107_221739/155714219/ccs	PacBio_Cortex_Rep1	mm10_ERCC_SIRV	chr15	98953539	98949842	-	4	1634	44246	114135	ENSMUSG00000072235.6	ENSMUST00000097014.6	Tuba1a	Tuba1a-201	Known	Known	None	0.20000000298023224	None	None	None	None
m54284U_191213_120042/62063673/ccs	PacBio_Hippocampus_Rep2	mm10_ERCC_SIRV	chr17	87446861	87433422	-	6	1121	48342	126343	ENSMUSG00000036438.13	ENSMUST00000040440.6	Calm2	Calm2-201	Known	Known	None	0.20000000298023224	None	None	None	None
m54284U_191107_221739/43321968/ccs	PacBio_Cortex_Rep1	mm10_ERCC_SIRV	chr4	14864219	14915260	+	7	2280	10289	26744	ENSMUSG00000028221.3	ENSMUST00000029875.3	Pip4p2	Pip4p2-201	Known	Known	None	0.3499999940395355	None	None	None	None
m54284U_191213_120042/104925557/ccs	PacBio_Hippocampus_Rep2	mm10_ERCC_SIRV	chr6	128438645	128430114	-	10	2174	18862	49600	ENSMUSG00000030357.10	ENSMUST00000032508.10	Fkbp4	Fkbp4-201	Known	Known	None	0.44999998807907104	None	None	None	None
m54284U_191107_221739/49284604/ccs	PacBio_Cortex_Rep1	mm10_ERCC_SIRV	chr14	55560496	55570061	+	15	2525	41680	406850	ENSMUSG00000022214.15	ENCODEMT000406850	Dcaf11	ENCODEMT000406850	Known	ISM	Suffix	0.05000000074505806	None	None	None	None
m54284U_191109_043049/160368507/ccs	PacBio_Cortex_Rep2	mm10_ERCC_SIRV	chr5	115272756	115241777	-	17	2966	15200	39637	ENSMUSG00000041740.16	ENSMUST00000112096.8	Rnf10	Rnf10-202	Known	Known	None	0.20000000298023224	None	None	None	None
m54284U_191212_053548/86639754/ccs	PacBio_Hippocampus_Rep1	mm10_ERCC_SIRV	chr11	75732946	75765546	+	6	1724	33682	88596	ENSMUSG00000020849.13	ENSMUST00000067664.9	Ywhae	Ywhae-201	Known	Known	None	0.6499999761581421	None	None	None	None
m54284U_191107_221739/109576370/ccs	PacBio_Cortex_Rep1	mm10_ERCC_SIRV	chr4	14864219	14915260	+	7	2280	10289	26744	ENSMUSG00000028221.3	ENSMUST00000029875.3	Pip4p2	Pip4p2-201	Known	Known	None	0.3499999940395355	None	None	None	None
m54284U_191109_043049/13435001/ccs	PacBio_Cortex_Rep2	mm10_ERCC_SIRV	chr2	52038102	52056683	+	6	1614	4539	11853	ENSMUSG00000053475.5	ENSMUST00000065927.5	Tnfaip6	Tnfaip6-201	Known	Known	None	0.30000001192092896	None	None	None	None
m54284U_191107_221739/141361355/ccs	PacBio_Cortex_Rep1	mm10_ERCC_SIRV	chr14	55560513	55570067	+	15	2680	41680	406842	ENSMUSG00000022214.15	ENCODEMT000406842	Dcaf11	ENCODEMT000406842	Known	ISM	Suffix	0.05000000074505806	None	None	None	None
m54284U_191107_221739/112003759/ccs	PacBio_Cortex_Rep1	mm10_ERCC_SIRV	chr4	14864219	14915258	+	7	2278	10289	26744	ENSMUSG00000028221.3	ENSMUST00000029875.3	Pip4p2	Pip4p2-201	Known	Known	None	0.3499999940395355	None	None	None	None
m54284U_191213_120042/37488988/ccs	PacBio_Hippocampus_Rep2	mm10_ERCC_SIRV	chr7	100607774	100640172	+	8	1924	22691	58878	ENSMUSG00000030704.14	ENSMUST00000032946.9	Rab6a	Rab6a-201	Known	Known	None	0.8999999761581421	None	None	None	None
m54284U_191213_120042/18549354/ccs	PacBio_Hippocampus_Rep2	mm10_ERCC_SIRV	chr9	70124995	70088516	-	7	3143	28169	406736	ENSMUSG00000032224.15	ENCODEMT000406736	Fam81a	ENCODEMT000406736	Known	ISM	Suffix	0.3499999940395355	None	None	None	None
m54284U_191107_221739/100730902/ccs	PacBio_Cortex_Rep1	mm10_ERCC_SIRV	chr1	164458000	164437109	-	6	2219	2748	6747	ENSMUSG00000026576.12	ENSMUST00000027863.12	Atp1b1	Atp1b1-201	Known	Known	None	0.15000000596046448	None	None	None	None
m54284U_191213_120042/104989782/ccs	PacBio_Hippocampus_Rep2	mm10_ERCC_SIRV	chr6	128438658	128430114	-	10	2187	18862	49600	ENSMUSG00000030357.10	ENSMUST00000032508.10	Fkbp4	Fkbp4-201	Known	Known	None	0.44999998807907104	None	None	None	None
m54284U_191107_221739/123406675/ccs	PacBio_Cortex_Rep1	mm10_ERCC_SIRV	chr4	14864219	14915260	+	7	2280	10289	26744	ENSMUSG00000028221.3	ENSMUST00000029875.3	Pip4p2	Pip4p2-201	Known	Known	None	0.3499999940395355	None	None	None	None
m54284U_191212_053548/86641399/ccs	PacBio_Hippocampus_Rep1	mm10_ERCC_SIRV	chr11	75732946	75765575	+	6	1753	33682	88596	ENSMUSG00000020849.13	ENSMUST00000067664.9	Ywhae	Ywhae-201	Known	Known	None	0.3499999940395355	None	None	None	None
m54284U_191107_221739/164038980/ccs	PacBio_Cortex_Rep1	mm10_ERCC_SIRV	chr14	55560513	55570067	+	15	2689	41680	406842	ENSMUSG00000022214.15	ENCODEMT000406842	Dcaf11	ENCODEMT000406842	Known	ISM	Suffix	0.05000000074505806	None	None	None	None
m54284U_191109_043049/160433594/ccs	PacBio_Cortex_Rep2	mm10_ERCC_SIRV	chr5	115257047	115241783	-	15	2125	15200	405628	ENSMUSG00000041740.16	ENCODEMT000405628	Rnf10	ENCODEMT000405628	Known	ISM	Suffix	0.20000000298023224	None	None	None	None
m54284U_191213_120042/66585197/ccs	PacBio_Hippocampus_Rep2	mm10_ERCC_SIRV	chr17	87446861	87433422	-	6	1121	48342	126343	ENSMUSG00000036438.13	ENSMUST00000040440.6	Calm2	Calm2-201	Known	Known	None	0.20000000298023224	None	None	None	None
m54284U_191107_221739/155780130/ccs	PacBio_Cortex_Rep1	mm10_ERCC_SIRV	chr15	98951312	98949910	-	2	1217	44246	390541	ENSMUSG00000072235.6	ENCODEMT000390541	Tuba1a	ENCODEMT000390541	Known	ISM	Suffix	0.20000000298023224	None	None	None	None
m54284U_191107_221739/142083372/ccs	PacBio_Cortex_Rep1	mm10_ERCC_SIRV	chr4	14864219	14915259	+	7	2279	10289	26744	ENSMUSG00000028221.3	ENSMUST00000029875.3	Pip4p2	Pip4p2-201	Known	Known	None	0.3499999940395355	None	None	None	None
m54284U_191109_043049/17891722/ccs	PacBio_Cortex_Rep2	mm10_ERCC_SIRV	chr2	52038102	52056683	+	6	1614	4539	11853	ENSMUSG00000053475.5	ENSMUST00000065927.5	Tnfaip6	Tnfaip6-201	Known	Known	None	0.30000001192092896	None	None	None	None
m54284U_191213_120042/29688321/ccs	PacBio_Hippocampus_Rep2	mm10_ERCC_SIRV	chr9	70141427	70088515	-	9	3548	28169	73839	ENSMUSG00000032224.15	ENSMUST00000034749.15	Fam81a	Fam81a-201	Known	Known	None	0.3499999940395355	None	None	None	None
m54284U_191107_221739/180553222/ccs	PacBio_Cortex_Rep1	mm10_ERCC_SIRV	chr14	55560513	55570067	+	15	2689	41680	406842	ENSMUSG00000022214.15	ENCODEMT000406842	Dcaf11	ENCODEMT000406842	Known	ISM	Suffix	0.05000000074505806	None	None	None	None
m54284U_191107_221739/146868889/ccs	PacBio_Cortex_Rep1	mm10_ERCC_SIRV	chr4	14864219	14915506	+	7	2526	10289	26744	ENSMUSG00000028221.3	ENSMUST00000029875.3	Pip4p2	Pip4p2-201	Known	Known	None	0.30000001192092896	None	None	None	None
m54284U_191107_221739/169741094/ccs	PacBio_Cortex_Rep1	mm10_ERCC_SIRV	chr4	14864219	14915260	+	6	2227	10289	406901	ENSMUSG00000028221.3	ENCODEMT000406901	Pip4p2	ENCODEMT000406901	Known	NIC	None	0.3499999940395355	None	None	None	None
m54284U_191213_120042/105316825/ccs	PacBio_Hippocampus_Rep2	mm10_ERCC_SIRV	chr6	128438633	128430114	-	10	2162	18862	49600	ENSMUSG00000030357.10	ENSMUST00000032508.10	Fkbp4	Fkbp4-201	Known	Known	None	0.44999998807907104	None	None	None	None
m54284U_191213_120042/38863467/ccs	PacBio_Hippocampus_Rep2	mm10_ERCC_SIRV	chr7	100607774	100640161	+	8	1919	22691	58878	ENSMUSG00000030704.14	ENSMUST00000032946.9	Rab6a	Rab6a-201	Known	Known	None	0.5	None	None	None	None
m54284U_191212_053548/87099893/ccs	PacBio_Hippocampus_Rep1	mm10_ERCC_SIRV	chr11	75732946	75765546	+	6	1724	33682	88596	ENSMUSG00000020849.13	ENSMUST00000067664.9	Ywhae	Ywhae-201	Known	Known	None	0.6499999761581421	None	None	None	None
m54284U_191107_221739/100925670/ccs	PacBio_Cortex_Rep1	mm10_ERCC_SIRV	chr1	164458356	164437109	-	6	2581	2748	6747	ENSMUSG00000026576.12	ENSMUST00000027863.12	Atp1b1	Atp1b1-201	Known	Known	None	0.15000000596046448	None	None	None	None
m54284U_191109_043049/2622457/ccs	PacBio_Cortex_Rep2	mm10_ERCC_SIRV	chr14	55560495	55570064	+	15	2666	41680	107641	ENSMUSG00000022214.15	ENSMUST00000152681.7	Dcaf11	Dcaf11-216	Known	Known	None	0.05000000074505806	None	None	None	None
m54284U_191109_043049/5768990/ccs	PacBio_Cortex_Rep2	mm10_ERCC_SIRV	chr4	14864219	14915260	+	7	2287	10289	26744	ENSMUSG00000028221.3	ENSMUST00000029875.3	Pip4p2	Pip4p2-201	Known	Known	None	0.3499999940395355	None	None	None	None
m54284U_191109_043049/160565451/ccs	PacBio_Cortex_Rep2	mm10_ERCC_SIRV	chr5	115272884	115241777	-	17	3094	15200	39637	ENSMUSG00000041740.16	ENSMUST00000112096.8	Rnf10	Rnf10-202	Known	Known	None	0.20000000298023224	None	None	None	None
m54284U_191107_221739/155844614/ccs	PacBio_Cortex_Rep1	mm10_ERCC_SIRV	chr15	98953550	98949842	-	4	1645	44246	114135	ENSMUSG00000072235.6	ENSMUST00000097014.6	Tuba1a	Tuba1a-201	Known	Known	None	0.20000000298023224	None	None	None	None
m54284U_191213_120042/167053383/ccs	PacBio_Hippocampus_Rep2	mm10_ERCC_SIRV	chr17	87446837	87433422	-	6	1097	48342	126343	ENSMUSG00000036438.13	ENSMUST00000040440.6	Calm2	Calm2-201	Known	Known	None	0.20000000298023224	None	None	None	None
m54284U_191109_043049/52496761/ccs	PacBio_Cortex_Rep2	mm10_ERCC_SIRV	chr4	14864219	14915260	+	7	2280	10289	26744	ENSMUSG00000028221.3	ENSMUST00000029875.3	Pip4p2	Pip4p2-201	Known	Known	None	0.3499999940395355	None	None	None	None
m54284U_191109_043049/23332613/ccs	PacBio_Cortex_Rep2	mm10_ERCC_SIRV	chr2	52038102	52056679	+	6	1610	4539	11853	ENSMUSG00000053475.5	ENSMUST00000065927.5	Tnfaip6	Tnfaip6-201	Known	Known	None	0.3499999940395355	None	None	None	None
m54284U_191213_120042/38079025/ccs	PacBio_Hippocampus_Rep2	mm10_ERCC_SIRV	chr9	70141479	70088512	-	9	4450	28169	406839	ENSMUSG00000032224.15	ENCODEMT000406839	Fam81a	ENCODEMT000406839	Known	ISM	Prefix	0.3499999940395355	None	None	None	None
m54284U_191109_043049/15073704/ccs	PacBio_Cortex_Rep2	mm10_ERCC_SIRV	chr14	55560513	55570067	+	15	2689	41680	406842	ENSMUSG00000022214.15	ENCODEMT000406842	Dcaf11	ENCODEMT000406842	Known	ISM	Suffix	0.05000000074505806	None	None	None	None
m54284U_191109_043049/25691815/ccs	PacBio_Cortex_Rep2	mm10_ERCC_SIRV	chr14	55560495	55570042	+	15	2669	41680	406902	ENSMUSG00000022214.15	ENCODEMT000406902	Dcaf11	ENCODEMT000406902	Known	NNC	None	0.3499999940395355	None	None	None	None
m54284U_191109_043049/58918178/ccs	PacBio_Cortex_Rep2	mm10_ERCC_SIRV	chr4	14864219	14915260	+	7	2280	10289	26744	ENSMUSG00000028221.3	ENSMUST00000029875.3	Pip4p2	Pip4p2-201	Known	Known	None	0.3499999940395355	None	None	None	None
m54284U_191213_120042/105515301/ccs	PacBio_Hippocampus_Rep2	mm10_ERCC_SIRV	chr6	128438630	128430114	-	10	2153	18862	49600	ENSMUSG00000030357.10	ENSMUST00000032508.10	Fkbp4	Fkbp4-201	Known	Known	None	0.44999998807907104	None	None	None	None
m54284U_191212_053548/87294985/ccs	PacBio_Hippocampus_Rep1	mm10_ERCC_SIRV	chr11	75732946	75765575	+	6	1753	33682	88596	ENSMUSG00000020849.13	ENSMUST00000067664.9	Ywhae	Ywhae-201	Known	Known	None	0.3499999940395355	None	None	None	None
m54284U_191109_043049/66454667/ccs	PacBio_Cortex_Rep2	mm10_ERCC_SIRV	chr4	14864219	14915260	+	7	2280	10289	26744	ENSMUSG00000028221.3	ENSMUST00000029875.3	Pip4p2	Pip4p2-201	Known	Known	None	0.3499999940395355	None	None	None	None
m54284U_191109_043049/160694282/ccs	PacBio_Cortex_Rep2	mm10_ERCC_SIRV	chr5	115272894	115241777	-	17	3107	15200	39635	ENSMUSG00000041740.16	ENSMUST00000112097.7	Rnf10	Rnf10-203	Known	Known	None	0.20000000298023224	None	None	None	None
m54284U_191213_120042/38864487/ccs	PacBio_Hippocampus_Rep2	mm10_ERCC_SIRV	chr7	100607774	100640172	+	8	1930	22691	58878	ENSMUSG00000030704.14	ENSMUST00000032946.9	Rab6a	Rab6a-201	Known	Known	None	0.8999999761581421	None	None	None	None
m54284U_191109_043049/92473041/ccs	PacBio_Cortex_Rep2	mm10_ERCC_SIRV	chr4	14864219	14915258	+	7	2278	10289	26744	ENSMUSG00000028221.3	ENSMUST00000029875.3	Pip4p2	Pip4p2-201	Known	Known	None	0.3499999940395355	None	None	None	None
m54284U_191109_043049/27787974/ccs	PacBio_Cortex_Rep2	mm10_ERCC_SIRV	chr14	55560495	55570054	+	14	3175	41680	406903	ENSMUSG00000022214.15	ENCODEMT000406903	Dcaf11	ENCODEMT000406903	Known	NIC	None	0.15000000596046448	None	None	None	None
m54284U_191107_221739/100992099/ccs	PacBio_Cortex_Rep1	mm10_ERCC_SIRV	chr1	164458001	164437109	-	6	2226	2748	6747	ENSMUSG00000026576.12	ENSMUST00000027863.12	Atp1b1	Atp1b1-201	Known	Known	None	0.15000000596046448	None	None	None	None
m54284U_191213_120042/48498410/ccs	PacBio_Hippocampus_Rep2	mm10_ERCC_SIRV	chr9	70141430	70088515	-	9	3551	28169	73839	ENSMUSG00000032224.15	ENSMUST00000034749.15	Fam81a	Fam81a-201	Known	Known	None	0.3499999940395355	None	None	None	None
m54284U_191109_043049/34146245/ccs	PacBio_Cortex_Rep2	mm10_ERCC_SIRV	chr2	52038102	52056683	+	6	1614	4539	11853	ENSMUSG00000053475.5	ENSMUST00000065927.5	Tnfaip6	Tnfaip6-201	Known	Known	None	0.30000001192092896	None	None	None	None
m54284U_191107_221739/155846048/ccs	PacBio_Cortex_Rep1	mm10_ERCC_SIRV	chr15	98953547	98949842	-	4	1642	44246	114135	ENSMUSG00000072235.6	ENSMUST00000097014.6	Tuba1a	Tuba1a-201	Known	Known	None	0.20000000298023224	None	None	None	None
m54284U_191109_043049/131270519/ccs	PacBio_Cortex_Rep2	mm10_ERCC_SIRV	chr4	14864219	14915260	+	7	2280	10289	26744	ENSMUSG00000028221.3	ENSMUST00000029875.3	Pip4p2	Pip4p2-201	Known	Known	None	0.3499999940395355	None	None	None	None
m54284U_191213_120042/172491076/ccs	PacBio_Hippocampus_Rep2	mm10_ERCC_SIRV	chr17	87446859	87433422	-	6	1119	48342	126343	ENSMUSG00000036438.13	ENSMUST00000040440.6	Calm2	Calm2-201	Known	Known	None	0.20000000298023224	None	None	None	None
m54284U_191213_120042/106299509/ccs	PacBio_Hippocampus_Rep2	mm10_ERCC_SIRV	chr6	128438638	128430114	-	10	2167	18862	49600	ENSMUSG00000030357.10	ENSMUST00000032508.10	Fkbp4	Fkbp4-201	Known	Known	None	0.44999998807907104	None	None	None	None
m54284U_191212_053548/87754482/ccs	PacBio_Hippocampus_Rep1	mm10_ERCC_SIRV	chr11	75732946	75765546	+	6	1724	33682	88596	ENSMUSG00000020849.13	ENSMUST00000067664.9	Ywhae	Ywhae-201	Known	Known	None	0.6499999761581421	None	None	None	None
m54284U_191109_043049/160761364/ccs	PacBio_Cortex_Rep2	mm10_ERCC_SIRV	chr5	115272888	115241777	-	17	3098	15200	39637	ENSMUSG00000041740.16	ENSMUST00000112096.8	Rnf10	Rnf10-202	Known	Known	None	0.20000000298023224	None	None	None	None
m54284U_191109_043049/154733346/ccs	PacBio_Cortex_Rep2	mm10_ERCC_SIRV	chr4	14864219	14915267	+	7	2287	10289	26744	ENSMUSG00000028221.3	ENSMUST00000029875.3	Pip4p2	Pip4p2-201	Known	Known	None	0.10000000149011612	None	None	None	None
m54284U_191109_043049/69534353/ccs	PacBio_Cortex_Rep2	mm10_ERCC_SIRV	chr14	55560513	55570061	+	15	2674	41680	406842	ENSMUSG00000022214.15	ENCODEMT000406842	Dcaf11	ENCODEMT000406842	Known	ISM	Suffix	0.15000000596046448	None	None	None	None
m54284U_191109_043049/179962452/ccs	PacBio_Cortex_Rep2	mm10_ERCC_SIRV	chr4	14864219	14915260	+	7	2280	10289	26744	ENSMUSG00000028221.3	ENSMUST00000029875.3	Pip4p2	Pip4p2-201	Known	Known	None	0.3499999940395355	None	None	None	None
m54284U_191213_120042/38931007/ccs	PacBio_Hippocampus_Rep2	mm10_ERCC_SIRV	chr7	100607774	100639800	+	8	1558	22691	58878	ENSMUSG00000030704.14	ENSMUST00000032946.9	Rab6a	Rab6a-201	Known	Known	None	0.4000000059604645	None	None	None	None
m54284U_191213_120042/78250833/ccs	PacBio_Hippocampus_Rep2	mm10_ERCC_SIRV	chr9	70141427	70088515	-	9	3539	28169	73839	ENSMUSG00000032224.15	ENSMUST00000034749.15	Fam81a	Fam81a-201	Known	Known	None	0.3499999940395355	None	None	None	None
m54284U_191109_043049/35127369/ccs	PacBio_Cortex_Rep2	mm10_ERCC_SIRV	chr2	52038102	52056349	+	6	1280	4539	11853	ENSMUSG00000053475.5	ENSMUST00000065927.5	Tnfaip6	Tnfaip6-201	Known	Known	None	0.25	None	None	None	None
m54284U_191212_053548/102105587/ccs	PacBio_Hippocampus_Rep1	mm10_ERCC_SIRV	chr4	14864219	14915260	+	7	2280	10289	26744	ENSMUSG00000028221.3	ENSMUST00000029875.3	Pip4p2	Pip4p2-201	Known	Known	None	0.3499999940395355	None	None	None	None
m54284U_191109_043049/118882935/ccs	PacBio_Cortex_Rep2	mm10_ERCC_SIRV	chr14	55560497	55570066	+	15	2529	41680	406846	ENSMUSG00000022214.15	ENCODEMT000406846	Dcaf11	ENCODEMT000406846	Known	ISM	Suffix	0.05000000074505806	None	None	None	None
m54284U_191213_120042/107086321/ccs	PacBio_Hippocampus_Rep2	mm10_ERCC_SIRV	chr6	128438647	128430114	-	10	2176	18862	49600	ENSMUSG00000030357.10	ENSMUST00000032508.10	Fkbp4	Fkbp4-201	Known	Known	None	0.44999998807907104	None	None	None	None
m54284U_191213_120042/2556463/ccs	PacBio_Hippocampus_Rep2	mm10_ERCC_SIRV	chr4	14864219	14915257	+	4	1968	10289	406904	ENSMUSG00000028221.3	ENCODEMT000406904	Pip4p2	ENCODEMT000406904	Known	NIC	None	0.30000001192092896	None	None	None	None
m54284U_191212_053548/87821051/ccs	PacBio_Hippocampus_Rep1	mm10_ERCC_SIRV	chr11	75732946	75765579	+	6	1757	33682	88596	ENSMUSG00000020849.13	ENSMUST00000067664.9	Ywhae	Ywhae-201	Known	Known	None	0.20000000298023224	None	None	None	None
m54284U_191109_043049/161022125/ccs	PacBio_Cortex_Rep2	mm10_ERCC_SIRV	chr5	115272882	115241777	-	17	3084	15200	39637	ENSMUSG00000041740.16	ENSMUST00000112096.8	Rnf10	Rnf10-202	Known	Known	None	0.20000000298023224	None	None	None	None
m54284U_191107_221739/156239018/ccs	PacBio_Cortex_Rep1	mm10_ERCC_SIRV	chr15	98953550	98949842	-	4	1645	44246	114135	ENSMUSG00000072235.6	ENSMUST00000097014.6	Tuba1a	Tuba1a-201	Known	Known	None	0.20000000298023224	None	None	None	None
m54284U_191212_053548/88081755/ccs	PacBio_Hippocampus_Rep1	mm10_ERCC_SIRV	chr11	75732946	75765536	+	7	1548	33682	406905	ENSMUSG00000020849.13	ENCODEMT000406905	Ywhae	ENCODEMT000406905	Known	NNC	None	0.6000000238418579	None	None	None	None
m54284U_191213_120042/177998429/ccs	PacBio_Hippocampus_Rep2	mm10_ERCC_SIRV	chr17	87446861	87433422	-	6	1121	48342	126343	ENSMUSG00000036438.13	ENSMUST00000040440.6	Calm2	Calm2-201	Known	Known	None	0.20000000298023224	None	None	None	None
m54284U_191107_221739/100993738/ccs	PacBio_Cortex_Rep1	mm10_ERCC_SIRV	chr1	164458005	164437109	-	6	2230	2748	6747	ENSMUSG00000026576.12	ENSMUST00000027863.12	Atp1b1	Atp1b1-201	Known	Known	None	0.15000000596046448	None	None	None	None
m54284U_191109_043049/144116050/ccs	PacBio_Cortex_Rep2	mm10_ERCC_SIRV	chr14	55560495	55570057	+	15	2659	41680	107641	ENSMUSG00000022214.15	ENSMUST00000152681.7	Dcaf11	Dcaf11-216	Known	Known	None	0.15000000596046448	None	None	None	None
m54284U_191213_120042/85852600/ccs	PacBio_Hippocampus_Rep2	mm10_ERCC_SIRV	chr9	70141418	70088515	-	9	3539	28169	73839	ENSMUSG00000032224.15	ENSMUST00000034749.15	Fam81a	Fam81a-201	Known	Known	None	0.3499999940395355	None	None	None	None
m54284U_191213_120042/34734960/ccs	PacBio_Hippocampus_Rep2	mm10_ERCC_SIRV	chr4	14864219	14915258	+	7	2278	10289	26744	ENSMUSG00000028221.3	ENSMUST00000029875.3	Pip4p2	Pip4p2-201	Known	Known	None	0.3499999940395355	None	None	None	None
m54284U_191213_120042/39389128/ccs	PacBio_Hippocampus_Rep2	mm10_ERCC_SIRV	chr7	100607774	100641266	+	8	3024	22691	58878	ENSMUSG00000030704.14	ENSMUST00000032946.9	Rab6a	Rab6a-201	Known	Known	None	0.25	None	None	None	None
m54284U_191109_043049/38341248/ccs	PacBio_Cortex_Rep2	mm10_ERCC_SIRV	chr2	52038102	52056684	+	6	1615	4539	11853	ENSMUSG00000053475.5	ENSMUST00000065927.5	Tnfaip6	Tnfaip6-201	Known	Known	None	0.30000001192092896	None	None	None	None
m54284U_191213_120042/75303090/ccs	PacBio_Hippocampus_Rep2	mm10_ERCC_SIRV	chr4	14864219	14915260	+	7	2280	10289	26744	ENSMUSG00000028221.3	ENSMUST00000029875.3	Pip4p2	Pip4p2-201	Known	Known	None	0.3499999940395355	None	None	None	None
m54284U_191213_120042/107414725/ccs	PacBio_Hippocampus_Rep2	mm10_ERCC_SIRV	chr6	128438660	128430114	-	10	2189	18862	49600	ENSMUSG00000030357.10	ENSMUST00000032508.10	Fkbp4	Fkbp4-201	Known	Known	None	0.44999998807907104	None	None	None	None
m54284U_191109_043049/161090183/ccs	PacBio_Cortex_Rep2	mm10_ERCC_SIRV	chr5	115272891	115241777	-	17	3101	15200	39637	ENSMUSG00000041740.16	ENSMUST00000112096.8	Rnf10	Rnf10-202	Known	Known	None	0.20000000298023224	None	None	None	None
m54284U_191109_043049/147654241/ccs	PacBio_Cortex_Rep2	mm10_ERCC_SIRV	chr14	55560513	55570064	+	15	2680	41680	406842	ENSMUSG00000022214.15	ENCODEMT000406842	Dcaf11	ENCODEMT000406842	Known	ISM	Suffix	0.05000000074505806	None	None	None	None
m54284U_191213_120042/138087126/ccs	PacBio_Hippocampus_Rep2	mm10_ERCC_SIRV	chr4	14864219	14915260	+	7	2280	10289	26744	ENSMUSG00000028221.3	ENSMUST00000029875.3	Pip4p2	Pip4p2-201	Known	Known	None	0.3499999940395355	None	None	None	None
m54284U_191107_221739/156369647/ccs	PacBio_Cortex_Rep1	mm10_ERCC_SIRV	chr15	98953529	98949842	-	4	1624	44246	114135	ENSMUSG00000072235.6	ENSMUST00000097014.6	Tuba1a	Tuba1a-201	Known	Known	None	0.20000000298023224	None	None	None	None
m54284U_191212_053548/88344105/ccs	PacBio_Hippocampus_Rep1	mm10_ERCC_SIRV	chr11	75732946	75765575	+	6	1753	33682	88596	ENSMUSG00000020849.13	ENSMUST00000067664.9	Ywhae	Ywhae-201	Known	Known	None	0.3499999940395355	None	None	None	None
m54284U_191107_221739/43517123/ccs	PacBio_Cortex_Rep1	mm10_ERCC_SIRV	chr17	87446861	87433423	-	6	1120	48342	126343	ENSMUSG00000036438.13	ENSMUST00000040440.6	Calm2	Calm2-201	Known	Known	None	0.25	None	None	None	None
m54284U_191213_120042/89917926/ccs	PacBio_Hippocampus_Rep2	mm10_ERCC_SIRV	chr9	70141420	70088515	-	9	3541	28169	73839	ENSMUSG00000032224.15	ENSMUST00000034749.15	Fam81a	Fam81a-201	Known	Known	None	0.3499999940395355	None	None	None	None
m54284U_191213_120042/153223263/ccs	PacBio_Hippocampus_Rep2	mm10_ERCC_SIRV	chr4	14864219	14915258	+	7	2278	10289	26744	ENSMUSG00000028221.3	ENSMUST00000029875.3	Pip4p2	Pip4p2-201	Known	Known	None	0.3499999940395355	None	None	None	None
m54284U_191212_053548/40961013/ccs	PacBio_Hippocampus_Rep1	mm10_ERCC_SIRV	chr14	55560495	55570065	+	15	2667	41680	107641	ENSMUSG00000022214.15	ENSMUST00000152681.7	Dcaf11	Dcaf11-216	Known	Known	None	0.05000000074505806	None	None	None	None
m54284U_191107_221739/101059113/ccs	PacBio_Cortex_Rep1	mm10_ERCC_SIRV	chr1	164458354	164437109	-	6	2579	2748	6747	ENSMUSG00000026576.12	ENSMUST00000027863.12	Atp1b1	Atp1b1-201	Known	Known	None	0.15000000596046448	None	None	None	None
m54284U_191212_053548/48038360/ccs	PacBio_Hippocampus_Rep1	mm10_ERCC_SIRV	chr14	55560495	55570065	+	15	2662	41680	406906	ENSMUSG00000022214.15	ENCODEMT000406906	Dcaf11	ENCODEMT000406906	Known	NNC	None	0.05000000074505806	None	None	None	None
m54284U_191213_120042/39717362/ccs	PacBio_Hippocampus_Rep2	mm10_ERCC_SIRV	chr7	100607774	100641265	+	8	3023	22691	58878	ENSMUSG00000030704.14	ENSMUST00000032946.9	Rab6a	Rab6a-201	Known	Known	None	0.20000000298023224	None	None	None	None
m54284U_191213_120042/161810427/ccs	PacBio_Hippocampus_Rep2	mm10_ERCC_SIRV	chr4	14864219	14915258	+	7	2278	10289	26744	ENSMUSG00000028221.3	ENSMUST00000029875.3	Pip4p2	Pip4p2-201	Known	Known	None	0.3499999940395355	None	None	None	None
m54284U_191109_043049/43320486/ccs	PacBio_Cortex_Rep2	mm10_ERCC_SIRV	chr2	52038102	52056683	+	6	1614	4539	11853	ENSMUSG00000053475.5	ENSMUST00000065927.5	Tnfaip6	Tnfaip6-201	Known	Known	None	0.30000001192092896	None	None	None	None
m54284U_191109_043049/161940686/ccs	PacBio_Cortex_Rep2	mm10_ERCC_SIRV	chr5	115272894	115241777	-	17	3104	15200	39637	ENSMUSG00000041740.16	ENSMUST00000112096.8	Rnf10	Rnf10-202	Known	Known	None	0.20000000298023224	None	None	None	None
m54284U_191213_120042/107611642/ccs	PacBio_Hippocampus_Rep2	mm10_ERCC_SIRV	chr6	128438651	128430114	-	10	2180	18862	49600	ENSMUSG00000030357.10	ENSMUST00000032508.10	Fkbp4	Fkbp4-201	Known	Known	None	0.44999998807907104	None	None	None	None
m54284U_191213_120042/162922816/ccs	PacBio_Hippocampus_Rep2	mm10_ERCC_SIRV	chr4	14864219	14915260	+	7	2280	10289	26744	ENSMUSG00000028221.3	ENSMUST00000029875.3	Pip4p2	Pip4p2-201	Known	Known	None	0.3499999940395355	None	None	None	None
m54284U_191212_053548/61671301/ccs	PacBio_Hippocampus_Rep1	mm10_ERCC_SIRV	chr14	55560495	55569955	+	15	2438	41680	406907	ENSMUSG00000022214.15	ENCODEMT000406907	Dcaf11	ENCODEMT000406907	Known	NNC	None	0.15000000596046448	None	None	None	None
m54284U_191212_053548/88868092/ccs	PacBio_Hippocampus_Rep1	mm10_ERCC_SIRV	chr11	75732946	75765575	+	6	1753	33682	88596	ENSMUSG00000020849.13	ENSMUST00000067664.9	Ywhae	Ywhae-201	Known	Known	None	0.3499999940395355	None	None	None	None
m54284U_191213_120042/92735335/ccs	PacBio_Hippocampus_Rep2	mm10_ERCC_SIRV	chr9	70141417	70088515	-	9	3538	28169	73839	ENSMUSG00000032224.15	ENSMUST00000034749.15	Fam81a	Fam81a-201	Known	Known	None	0.3499999940395355	None	None	None	None
m54284U_191213_120042/164890010/ccs	PacBio_Hippocampus_Rep2	mm10_ERCC_SIRV	chr4	14864219	14915258	+	7	2278	10289	26744	ENSMUSG00000028221.3	ENSMUST00000029875.3	Pip4p2	Pip4p2-201	Known	Known	None	0.3499999940395355	None	None	None	None
m54284U_191107_221739/156371318/ccs	PacBio_Cortex_Rep1	mm10_ERCC_SIRV	chr15	98953550	98949842	-	4	1645	44246	114135	ENSMUSG00000072235.6	ENSMUST00000097014.6	Tuba1a	Tuba1a-201	Known	Known	None	0.20000000298023224	None	None	None	None
m54284U_191107_221739/68355320/ccs	PacBio_Cortex_Rep1	mm10_ERCC_SIRV	chr17	87446862	87433423	-	6	1121	48342	126343	ENSMUSG00000036438.13	ENSMUST00000040440.6	Calm2	Calm2-201	Known	Known	None	0.25	None	None	None	None
m54284U_191107_221739/93587629/ccs	PacBio_Cortex_Rep1	mm10_ERCC_SIRV	chr4	14864223	14915260	+	7	2282	10289	26744	ENSMUSG00000028221.3	ENSMUST00000029875.3	Pip4p2	Pip4p2-201	Known	Known	None	0.3499999940395355	None	None	None	None
m54284U_191109_043049/162005140/ccs	PacBio_Cortex_Rep2	mm10_ERCC_SIRV	chr5	115272892	115241777	-	17	3102	15200	39637	ENSMUSG00000041740.16	ENSMUST00000112096.8	Rnf10	Rnf10-202	Known	Known	None	0.20000000298023224	None	None	None	None
m54284U_191212_053548/142803779/ccs	PacBio_Hippocampus_Rep1	mm10_ERCC_SIRV	chr14	55560513	55570067	+	15	2689	41680	406842	ENSMUSG00000022214.15	ENCODEMT000406842	Dcaf11	ENCODEMT000406842	Known	ISM	Suffix	0.05000000074505806	None	None	None	None
m54284U_191213_120042/109250605/ccs	PacBio_Hippocampus_Rep2	mm10_ERCC_SIRV	chr6	128438658	128430114	-	10	2181	18862	49600	ENSMUSG00000030357.10	ENSMUST00000032508.10	Fkbp4	Fkbp4-201	Known	Known	None	0.44999998807907104	None	None	None	None
m54284U_191213_120042/40240909/ccs	PacBio_Hippocampus_Rep2	mm10_ERCC_SIRV	chr7	100607774	100640174	+	8	1932	22691	58878	ENSMUSG00000030704.14	ENSMUST00000032946.9	Rab6a	Rab6a-201	Known	Known	None	0.8999999761581421	None	None	None	None
m54284U_191109_043049/43911397/ccs	PacBio_Cortex_Rep2	mm10_ERCC_SIRV	chr2	52038102	52056683	+	6	1595	4539	11853	ENSMUSG00000053475.5	ENSMUST00000065927.5	Tnfaip6	Tnfaip6-201	Known	Known	None	0.30000001192092896	None	None	None	None
m54284U_191107_221739/50595512/ccs	PacBio_Cortex_Rep1	mm10_ERCC_SIRV	chr4	14864224	14915260	+	7	2275	10289	26744	ENSMUSG00000028221.3	ENSMUST00000029875.3	Pip4p2	Pip4p2-201	Known	Known	None	0.3499999940395355	None	None	None	None
m54284U_191107_221739/101122989/ccs	PacBio_Cortex_Rep1	mm10_ERCC_SIRV	chr1	164458000	164437109	-	6	2225	2748	6747	ENSMUSG00000026576.12	ENSMUST00000027863.12	Atp1b1	Atp1b1-201	Known	Known	None	0.15000000596046448	None	None	None	None
m54284U_191212_053548/89197182/ccs	PacBio_Hippocampus_Rep1	mm10_ERCC_SIRV	chr11	75732946	75765546	+	6	1724	33682	88596	ENSMUSG00000020849.13	ENSMUST00000067664.9	Ywhae	Ywhae-201	Known	Known	None	0.6499999761581421	None	None	None	None
m54284U_191213_120042/102106860/ccs	PacBio_Hippocampus_Rep2	mm10_ERCC_SIRV	chr9	70142557	70088523	-	9	3465	28169	406726	ENSMUSG00000032224.15	ENCODEMT000406726	Fam81a	ENCODEMT000406726	Known	NIC	None	0.3499999940395355	None	None	None	None
m54284U_191109_043049/51578503/ccs	PacBio_Cortex_Rep2	mm10_ERCC_SIRV	chr2	52038011	52040091	+	1	1990	4539	406873	ENSMUSG00000053475.5	ENCODEMT000406873	Tnfaip6	ENCODEMT000406873	Known	Genomic	None	0.75	None	None	None	None
m54284U_191107_221739/51904863/ccs	PacBio_Cortex_Rep1	mm10_ERCC_SIRV	chr4	14864224	14915499	+	7	2514	10289	26744	ENSMUSG00000028221.3	ENSMUST00000029875.3	Pip4p2	Pip4p2-201	Known	Known	None	0.25	None	None	None	None
m54284U_191212_053548/166528301/ccs	PacBio_Hippocampus_Rep1	mm10_ERCC_SIRV	chr14	55560495	55570057	+	15	2659	41680	107641	ENSMUSG00000022214.15	ENSMUST00000152681.7	Dcaf11	Dcaf11-216	Known	Known	None	0.15000000596046448	None	None	None	None
m54284U_191107_221739/156434879/ccs	PacBio_Cortex_Rep1	mm10_ERCC_SIRV	chr15	98953551	98949842	-	4	1646	44246	114135	ENSMUSG00000072235.6	ENSMUST00000097014.6	Tuba1a	Tuba1a-201	Known	Known	None	0.20000000298023224	None	None	None	None
m54284U_191107_221739/118030474/ccs	PacBio_Cortex_Rep1	mm10_ERCC_SIRV	chr4	14864224	14915259	+	7	2274	10289	26744	ENSMUSG00000028221.3	ENSMUST00000029875.3	Pip4p2	Pip4p2-201	Known	Known	None	0.3499999940395355	None	None	None	None
m54284U_191109_043049/162334589/ccs	PacBio_Cortex_Rep2	mm10_ERCC_SIRV	chr5	115272894	115241777	-	17	3104	15200	39637	ENSMUSG00000041740.16	ENSMUST00000112096.8	Rnf10	Rnf10-202	Known	Known	None	0.20000000298023224	None	None	None	None
m54284U_191107_221739/149292050/ccs	PacBio_Cortex_Rep1	mm10_ERCC_SIRV	chr17	87446861	87433423	-	6	1120	48342	126343	ENSMUSG00000036438.13	ENSMUST00000040440.6	Calm2	Calm2-201	Known	Known	None	0.25	None	None	None	None
m54284U_191212_053548/90048795/ccs	PacBio_Hippocampus_Rep1	mm10_ERCC_SIRV	chr11	75732946	75765546	+	6	1724	33682	88596	ENSMUSG00000020849.13	ENSMUST00000067664.9	Ywhae	Ywhae-201	Known	Known	None	0.6499999761581421	None	None	None	None
m54284U_191109_043049/22086705/ccs	PacBio_Cortex_Rep2	mm10_ERCC_SIRV	chr4	14864224	14915260	+	7	2275	10289	26744	ENSMUSG00000028221.3	ENSMUST00000029875.3	Pip4p2	Pip4p2-201	Known	Known	None	0.3499999940395355	None	None	None	None
m54284U_191212_053548/176030157/ccs	PacBio_Hippocampus_Rep1	mm10_ERCC_SIRV	chr14	55560513	55570061	+	15	2683	41680	406842	ENSMUSG00000022214.15	ENCODEMT000406842	Dcaf11	ENCODEMT000406842	Known	ISM	Suffix	0.15000000596046448	None	None	None	None
m54284U_191213_120042/109840806/ccs	PacBio_Hippocampus_Rep2	mm10_ERCC_SIRV	chr6	128438660	128430114	-	10	2189	18862	49600	ENSMUSG00000030357.10	ENSMUST00000032508.10	Fkbp4	Fkbp4-201	Known	Known	None	0.44999998807907104	None	None	None	None
m54284U_191213_120042/110363987/ccs	PacBio_Hippocampus_Rep2	mm10_ERCC_SIRV	chr9	70141428	70088515	-	9	3555	28169	73839	ENSMUSG00000032224.15	ENSMUST00000034749.15	Fam81a	Fam81a-201	Known	Known	None	0.3499999940395355	None	None	None	None
m54284U_191213_120042/40371541/ccs	PacBio_Hippocampus_Rep2	mm10_ERCC_SIRV	chr7	100607774	100641266	+	8	3024	22691	58878	ENSMUSG00000030704.14	ENSMUST00000032946.9	Rab6a	Rab6a-201	Known	Known	None	0.25	None	None	None	None
m54284U_191109_043049/61998433/ccs	PacBio_Cortex_Rep2	mm10_ERCC_SIRV	chr4	14864224	14915256	+	7	2271	10289	26744	ENSMUSG00000028221.3	ENSMUST00000029875.3	Pip4p2	Pip4p2-201	Known	Known	None	0.3499999940395355	None	None	None	None
m54284U_191109_043049/53086204/ccs	PacBio_Cortex_Rep2	mm10_ERCC_SIRV	chr2	52038102	52056683	+	6	1614	4539	11853	ENSMUSG00000053475.5	ENSMUST00000065927.5	Tnfaip6	Tnfaip6-201	Known	Known	None	0.30000001192092896	None	None	None	None
m54284U_191107_221739/101188234/ccs	PacBio_Cortex_Rep1	mm10_ERCC_SIRV	chr1	164458000	164437109	-	6	2225	2748	6747	ENSMUSG00000026576.12	ENSMUST00000027863.12	Atp1b1	Atp1b1-201	Known	Known	None	0.15000000596046448	None	None	None	None
m54284U_191212_053548/81527651/ccs	PacBio_Hippocampus_Rep1	mm10_ERCC_SIRV	chr4	14864224	14915260	+	7	2275	10289	26744	ENSMUSG00000028221.3	ENSMUST00000029875.3	Pip4p2	Pip4p2-201	Known	Known	None	0.3499999940395355	None	None	None	None
m54284U_191213_120042/25297654/ccs	PacBio_Hippocampus_Rep2	mm10_ERCC_SIRV	chr14	55560507	55570061	+	15	2551	41680	406844	ENSMUSG00000022214.15	ENCODEMT000406844	Dcaf11	ENCODEMT000406844	Known	ISM	Suffix	0.05000000074505806	None	None	None	None
m54284U_191109_043049/163187171/ccs	PacBio_Cortex_Rep2	mm10_ERCC_SIRV	chr5	115272892	115241777	-	17	3096	15200	39637	ENSMUSG00000041740.16	ENSMUST00000112096.8	Rnf10	Rnf10-202	Known	Known	None	0.20000000298023224	None	None	None	None
m54284U_191107_221739/156436802/ccs	PacBio_Cortex_Rep1	mm10_ERCC_SIRV	chr15	98953545	98949842	-	4	1640	44246	114135	ENSMUSG00000072235.6	ENSMUST00000097014.6	Tuba1a	Tuba1a-201	Known	Known	None	0.20000000298023224	None	None	None	None
m54284U_191212_053548/165742279/ccs	PacBio_Hippocampus_Rep1	mm10_ERCC_SIRV	chr4	14864224	14915260	+	7	2275	10289	26744	ENSMUSG00000028221.3	ENSMUST00000029875.3	Pip4p2	Pip4p2-201	Known	Known	None	0.3499999940395355	None	None	None	None
m54284U_191212_053548/90178158/ccs	PacBio_Hippocampus_Rep1	mm10_ERCC_SIRV	chr11	75732946	75765546	+	6	1724	33682	88596	ENSMUSG00000020849.13	ENSMUST00000067664.9	Ywhae	Ywhae-201	Known	Known	None	0.6499999761581421	None	None	None	None
m54284U_191213_120042/116787239/ccs	PacBio_Hippocampus_Rep2	mm10_ERCC_SIRV	chr9	70141526	70088515	-	9	3653	28169	73839	ENSMUSG00000032224.15	ENSMUST00000034749.15	Fam81a	Fam81a-201	Known	Known	None	0.3499999940395355	None	None	None	None
m54284U_191213_120042/109905233/ccs	PacBio_Hippocampus_Rep2	mm10_ERCC_SIRV	chr6	128438600	128430114	-	10	2129	18862	49600	ENSMUSG00000030357.10	ENSMUST00000032508.10	Fkbp4	Fkbp4-201	Known	Known	None	0.44999998807907104	None	None	None	None
m54284U_191213_120042/52101972/ccs	PacBio_Hippocampus_Rep2	mm10_ERCC_SIRV	chr14	55560496	55570069	+	15	2551	41680	406852	ENSMUSG00000022214.15	ENCODEMT000406852	Dcaf11	ENCODEMT000406852	Known	NIC	None	0.05000000074505806	None	None	None	None
m54284U_191109_043049/65602394/ccs	PacBio_Cortex_Rep2	mm10_ERCC_SIRV	chr17	87446861	87433423	-	6	1120	48342	126343	ENSMUSG00000036438.13	ENSMUST00000040440.6	Calm2	Calm2-201	Known	Known	None	0.25	None	None	None	None
m54284U_191107_221739/32442397/ccs	PacBio_Cortex_Rep1	mm10_ERCC_SIRV	chr4	14864225	14915260	+	7	2274	10289	26744	ENSMUSG00000028221.3	ENSMUST00000029875.3	Pip4p2	Pip4p2-201	Known	Known	None	0.3499999940395355	None	None	None	None
m54284U_191109_043049/57476701/ccs	PacBio_Cortex_Rep2	mm10_ERCC_SIRV	chr2	52038102	52056681	+	6	1612	4539	11853	ENSMUSG00000053475.5	ENSMUST00000065927.5	Tnfaip6	Tnfaip6-201	Known	Known	None	0.30000001192092896	None	None	None	None
m54284U_191213_120042/40897327/ccs	PacBio_Hippocampus_Rep2	mm10_ERCC_SIRV	chr7	100607774	100641264	+	8	3022	22691	58878	ENSMUSG00000030704.14	ENSMUST00000032946.9	Rab6a	Rab6a-201	Known	Known	None	0.20000000298023224	None	None	None	None
m54284U_191109_043049/138281677/ccs	PacBio_Cortex_Rep2	mm10_ERCC_SIRV	chr4	14864225	14915260	+	7	2274	10289	26744	ENSMUSG00000028221.3	ENSMUST00000029875.3	Pip4p2	Pip4p2-201	Known	Known	None	0.3499999940395355	None	None	None	None
m54284U_191109_043049/165283366/ccs	PacBio_Cortex_Rep2	mm10_ERCC_SIRV	chr5	115272876	115241777	-	17	3086	15200	39637	ENSMUSG00000041740.16	ENSMUST00000112096.8	Rnf10	Rnf10-202	Known	Known	None	0.20000000298023224	None	None	None	None
m54284U_191213_120042/102303268/ccs	PacBio_Hippocampus_Rep2	mm10_ERCC_SIRV	chr14	55560513	55570060	+	15	2682	41680	406842	ENSMUSG00000022214.15	ENCODEMT000406842	Dcaf11	ENCODEMT000406842	Known	ISM	Suffix	0.15000000596046448	None	None	None	None
m54284U_191107_221739/101189740/ccs	PacBio_Cortex_Rep1	mm10_ERCC_SIRV	chr1	164457987	164437109	-	6	2212	2748	6747	ENSMUSG00000026576.12	ENSMUST00000027863.12	Atp1b1	Atp1b1-201	Known	Known	None	0.15000000596046448	None	None	None	None
m54284U_191109_043049/145558262/ccs	PacBio_Cortex_Rep2	mm10_ERCC_SIRV	chr4	14864225	14915260	+	7	2274	10289	26744	ENSMUSG00000028221.3	ENSMUST00000029875.3	Pip4p2	Pip4p2-201	Known	Known	None	0.3499999940395355	None	None	None	None
m54284U_191212_053548/90243724/ccs	PacBio_Hippocampus_Rep1	mm10_ERCC_SIRV	chr11	75732946	75765581	+	6	1759	33682	88596	ENSMUSG00000020849.13	ENSMUST00000067664.9	Ywhae	Ywhae-201	Known	Known	None	0.20000000298023224	None	None	None	None
m54284U_191213_120042/148048491/ccs	PacBio_Hippocampus_Rep2	mm10_ERCC_SIRV	chr9	70141423	70088515	-	9	3544	28169	73839	ENSMUSG00000032224.15	ENSMUST00000034749.15	Fam81a	Fam81a-201	Known	Known	None	0.3499999940395355	None	None	None	None
m54284U_191107_221739/156501209/ccs	PacBio_Cortex_Rep1	mm10_ERCC_SIRV	chr15	98953550	98949842	-	4	1645	44246	114135	ENSMUSG00000072235.6	ENSMUST00000097014.6	Tuba1a	Tuba1a-201	Known	Known	None	0.20000000298023224	None	None	None	None
m54284U_191212_053548/119409382/ccs	PacBio_Hippocampus_Rep1	mm10_ERCC_SIRV	chr4	14864225	14915260	+	7	2274	10289	26744	ENSMUSG00000028221.3	ENSMUST00000029875.3	Pip4p2	Pip4p2-201	Known	Known	None	0.3499999940395355	None	None	None	None
m54284U_191213_120042/109969753/ccs	PacBio_Hippocampus_Rep2	mm10_ERCC_SIRV	chr6	128438623	128430114	-	10	2152	18862	49600	ENSMUSG00000030357.10	ENSMUST00000032508.10	Fkbp4	Fkbp4-201	Known	Known	None	0.44999998807907104	None	None	None	None
m54284U_191213_120042/174983282/ccs	PacBio_Hippocampus_Rep2	mm10_ERCC_SIRV	chr14	55560513	55570067	+	15	2689	41680	406842	ENSMUSG00000022214.15	ENCODEMT000406842	Dcaf11	ENCODEMT000406842	Known	ISM	Suffix	0.05000000074505806	None	None	None	None
m54284U_191109_043049/57739473/ccs	PacBio_Cortex_Rep2	mm10_ERCC_SIRV	chr2	52038102	52056681	+	6	1612	4539	11853	ENSMUSG00000053475.5	ENSMUST00000065927.5	Tnfaip6	Tnfaip6-201	Known	Known	None	0.30000001192092896	None	None	None	None
m54284U_191212_053548/160237103/ccs	PacBio_Hippocampus_Rep1	mm10_ERCC_SIRV	chr4	14864225	14915260	+	7	2274	10289	26744	ENSMUSG00000028221.3	ENSMUST00000029875.3	Pip4p2	Pip4p2-201	Known	Known	None	0.3499999940395355	None	None	None	None
m54284U_191109_043049/167773019/ccs	PacBio_Cortex_Rep2	mm10_ERCC_SIRV	chr17	87446858	87433423	-	6	1117	48342	126343	ENSMUSG00000036438.13	ENSMUST00000040440.6	Calm2	Calm2-201	Known	Known	None	0.25	None	None	None	None
m54284U_191109_043049/166855595/ccs	PacBio_Cortex_Rep2	mm10_ERCC_SIRV	chr5	115272892	115241777	-	17	3102	15200	39637	ENSMUSG00000041740.16	ENSMUST00000112096.8	Rnf10	Rnf10-202	Known	Known	None	0.20000000298023224	None	None	None	None
m54284U_191109_043049/51054761/ccs	PacBio_Cortex_Rep2	mm10_ERCC_SIRV	chr14	55560514	55570065	+	15	2686	41680	406842	ENSMUSG00000022214.15	ENCODEMT000406842	Dcaf11	ENCODEMT000406842	Known	ISM	Suffix	0.05000000074505806	None	None	None	None
m54284U_191213_120042/40960289/ccs	PacBio_Hippocampus_Rep2	mm10_ERCC_SIRV	chr7	100607774	100640142	+	8	1900	22691	58878	ENSMUSG00000030704.14	ENSMUST00000032946.9	Rab6a	Rab6a-201	Known	Known	None	0.5	None	None	None	None
m54284U_191213_120042/96666173/ccs	PacBio_Hippocampus_Rep2	mm10_ERCC_SIRV	chr4	14864225	14915260	+	7	2274	10289	26744	ENSMUSG00000028221.3	ENSMUST00000029875.3	Pip4p2	Pip4p2-201	Known	Known	None	0.3499999940395355	None	None	None	None
m54284U_191212_053548/90440825/ccs	PacBio_Hippocampus_Rep1	mm10_ERCC_SIRV	chr11	75732946	75765563	+	6	1741	33682	88596	ENSMUSG00000020849.13	ENSMUST00000067664.9	Ywhae	Ywhae-201	Known	Known	None	0.550000011920929	None	None	None	None
m54284U_191107_221739/524510/ccs	PacBio_Cortex_Rep1	mm10_ERCC_SIRV	chr9	70125111	70088517	-	7	3271	28169	406736	ENSMUSG00000032224.15	ENCODEMT000406736	Fam81a	ENCODEMT000406736	Known	ISM	Suffix	0.30000001192092896	None	None	None	None
m54284U_191107_221739/97651067/ccs	PacBio_Cortex_Rep1	mm10_ERCC_SIRV	chr4	14864226	14915260	+	7	2273	10289	26744	ENSMUSG00000028221.3	ENSMUST00000029875.3	Pip4p2	Pip4p2-201	Known	Known	None	0.3499999940395355	None	None	None	None
m54284U_191109_043049/73073632/ccs	PacBio_Cortex_Rep2	mm10_ERCC_SIRV	chr14	55560514	55570059	+	15	2680	41680	406842	ENSMUSG00000022214.15	ENCODEMT000406842	Dcaf11	ENCODEMT000406842	Known	ISM	Suffix	0.15000000596046448	None	None	None	None
m54284U_191107_221739/101320785/ccs	PacBio_Cortex_Rep1	mm10_ERCC_SIRV	chr1	164458000	164437109	-	6	2225	2748	6747	ENSMUSG00000026576.12	ENSMUST00000027863.12	Atp1b1	Atp1b1-201	Known	Known	None	0.15000000596046448	None	None	None	None
m54284U_191107_221739/156501520/ccs	PacBio_Cortex_Rep1	mm10_ERCC_SIRV	chr15	98953547	98949842	-	4	1642	44246	114135	ENSMUSG00000072235.6	ENSMUST00000097014.6	Tuba1a	Tuba1a-201	Known	Known	None	0.20000000298023224	None	None	None	None
m54284U_191213_120042/110101827/ccs	PacBio_Hippocampus_Rep2	mm10_ERCC_SIRV	chr6	128437693	128430110	-	10	2083	18862	405930	ENSMUSG00000030357.10	ENCODEMT000405930	Fkbp4	ENCODEMT000405930	Known	NIC	None	0.44999998807907104	None	None	None	None
m54284U_191109_043049/102695988/ccs	PacBio_Cortex_Rep2	mm10_ERCC_SIRV	chr4	14864087	14915176	+	6	2124	10289	406897	ENSMUSG00000028221.3	ENCODEMT000406897	Pip4p2	ENCODEMT000406897	Known	NIC	None	0.3499999940395355	None	None	None	None
m54284U_191109_043049/167248693/ccs	PacBio_Cortex_Rep2	mm10_ERCC_SIRV	chr5	115272894	115241777	-	17	3104	15200	39637	ENSMUSG00000041740.16	ENSMUST00000112096.8	Rnf10	Rnf10-202	Known	Known	None	0.20000000298023224	None	None	None	None
m54284U_191109_043049/62261033/ccs	PacBio_Cortex_Rep2	mm10_ERCC_SIRV	chr2	52038102	52056683	+	6	1614	4539	11853	ENSMUSG00000053475.5	ENSMUST00000065927.5	Tnfaip6	Tnfaip6-201	Known	Known	None	0.30000001192092896	None	None	None	None
m54284U_191212_053548/19071598/ccs	PacBio_Hippocampus_Rep1	mm10_ERCC_SIRV	chr17	87446861	87433423	-	6	1120	48342	126343	ENSMUSG00000036438.13	ENSMUST00000040440.6	Calm2	Calm2-201	Known	Known	None	0.25	None	None	None	None
m54284U_191213_120042/8587487/ccs	PacBio_Hippocampus_Rep2	mm10_ERCC_SIRV	chr14	55560496	55570061	+	15	2662	41680	107641	ENSMUSG00000022214.15	ENSMUST00000152681.7	Dcaf11	Dcaf11-216	Known	Known	None	0.05000000074505806	None	None	None	None
m54284U_191109_043049/160498517/ccs	PacBio_Cortex_Rep2	mm10_ERCC_SIRV	chr4	14864226	14915258	+	7	2271	10289	26744	ENSMUSG00000028221.3	ENSMUST00000029875.3	Pip4p2	Pip4p2-201	Known	Known	None	0.3499999940395355	None	None	None	None
m54284U_191212_053548/90508077/ccs	PacBio_Hippocampus_Rep1	mm10_ERCC_SIRV	chr11	75732946	75765546	+	6	1724	33682	88596	ENSMUSG00000020849.13	ENSMUST00000067664.9	Ywhae	Ywhae-201	Known	Known	None	0.6499999761581421	None	None	None	None
m54284U_191213_120042/41550915/ccs	PacBio_Hippocampus_Rep2	mm10_ERCC_SIRV	chr7	100607774	100641267	+	8	3025	22691	58878	ENSMUSG00000030704.14	ENSMUST00000032946.9	Rab6a	Rab6a-201	Known	Known	None	0.25	None	None	None	None
m54284U_191107_221739/2556148/ccs	PacBio_Cortex_Rep1	mm10_ERCC_SIRV	chr9	70141470	70088516	-	9	3590	28169	73839	ENSMUSG00000032224.15	ENSMUST00000034749.15	Fam81a	Fam81a-201	Known	Known	None	0.30000001192092896	None	None	None	None
m54284U_191212_053548/32113597/ccs	PacBio_Hippocampus_Rep1	mm10_ERCC_SIRV	chr4	14864226	14915261	+	7	2274	10289	26744	ENSMUSG00000028221.3	ENSMUST00000029875.3	Pip4p2	Pip4p2-201	Known	Known	None	0.30000001192092896	None	None	None	None
m54284U_191213_120042/170067267/ccs	PacBio_Hippocampus_Rep2	mm10_ERCC_SIRV	chr14	55560514	55570066	+	15	2687	41680	406842	ENSMUSG00000022214.15	ENCODEMT000406842	Dcaf11	ENCODEMT000406842	Known	ISM	Suffix	0.05000000074505806	None	None	None	None
m54284U_191213_120042/110297558/ccs	PacBio_Hippocampus_Rep2	mm10_ERCC_SIRV	chr6	128438643	128430114	-	10	2172	18862	49600	ENSMUSG00000030357.10	ENSMUST00000032508.10	Fkbp4	Fkbp4-201	Known	Known	None	0.44999998807907104	None	None	None	None
m54284U_191212_053548/76416272/ccs	PacBio_Hippocampus_Rep1	mm10_ERCC_SIRV	chr4	14864226	14915260	+	7	2273	10289	26744	ENSMUSG00000028221.3	ENSMUST00000029875.3	Pip4p2	Pip4p2-201	Known	Known	None	0.3499999940395355	None	None	None	None
m54284U_191109_043049/167969211/ccs	PacBio_Cortex_Rep2	mm10_ERCC_SIRV	chr5	115272892	115241777	-	17	3102	15200	39637	ENSMUSG00000041740.16	ENSMUST00000112096.8	Rnf10	Rnf10-202	Known	Known	None	0.20000000298023224	None	None	None	None
m54284U_191107_221739/156566833/ccs	PacBio_Cortex_Rep1	mm10_ERCC_SIRV	chr15	98953549	98949842	-	4	1644	44246	114135	ENSMUSG00000072235.6	ENSMUST00000097014.6	Tuba1a	Tuba1a-201	Known	Known	None	0.20000000298023224	None	None	None	None
m54284U_191109_043049/67308350/ccs	PacBio_Cortex_Rep2	mm10_ERCC_SIRV	chr2	52038102	52056683	+	6	1614	4539	11853	ENSMUSG00000053475.5	ENSMUST00000065927.5	Tnfaip6	Tnfaip6-201	Known	Known	None	0.30000001192092896	None	None	None	None
m54284U_191107_221739/101583323/ccs	PacBio_Cortex_Rep1	mm10_ERCC_SIRV	chr1	164458001	164437109	-	6	2226	2748	6747	ENSMUSG00000026576.12	ENSMUST00000027863.12	Atp1b1	Atp1b1-201	Known	Known	None	0.15000000596046448	None	None	None	None
m54284U_191213_120042/62980362/ccs	PacBio_Hippocampus_Rep2	mm10_ERCC_SIRV	chr4	14864226	14915491	+	7	2504	10289	26744	ENSMUSG00000028221.3	ENSMUST00000029875.3	Pip4p2	Pip4p2-201	Known	Known	None	0.4000000059604645	None	None	None	None
m54284U_191107_221739/31525623/ccs	PacBio_Cortex_Rep1	mm10_ERCC_SIRV	chr14	55560515	55570061	+	15	2681	41680	406842	ENSMUSG00000022214.15	ENCODEMT000406842	Dcaf11	ENCODEMT000406842	Known	ISM	Suffix	0.15000000596046448	None	None	None	None
m54284U_191212_053548/90702077/ccs	PacBio_Hippocampus_Rep1	mm10_ERCC_SIRV	chr11	75732946	75765632	+	6	1810	33682	88596	ENSMUSG00000020849.13	ENSMUST00000067664.9	Ywhae	Ywhae-201	Known	Known	None	0.20000000298023224	None	None	None	None
m54284U_191107_221739/8981080/ccs	PacBio_Cortex_Rep1	mm10_ERCC_SIRV	chr9	70141398	70088516	-	9	3518	28169	73839	ENSMUSG00000032224.15	ENSMUST00000034749.15	Fam81a	Fam81a-201	Known	Known	None	0.30000001192092896	None	None	None	None
m54284U_191212_053548/109707347/ccs	PacBio_Hippocampus_Rep1	mm10_ERCC_SIRV	chr17	87446854	87433434	-	6	1118	48342	400695	ENSMUSG00000036438.13	ENCODEMT000400695	Calm2	ENCODEMT000400695	Known	NNC	None	0.25	None	None	None	None
m54284U_191107_221739/11207162/ccs	PacBio_Cortex_Rep1	mm10_ERCC_SIRV	chr4	14864227	14915258	+	7	2270	10289	26744	ENSMUSG00000028221.3	ENSMUST00000029875.3	Pip4p2	Pip4p2-201	Known	Known	None	0.3499999940395355	None	None	None	None
m54284U_191213_120042/41944421/ccs	PacBio_Hippocampus_Rep2	mm10_ERCC_SIRV	chr7	100607774	100641267	+	8	3025	22691	58878	ENSMUSG00000030704.14	ENSMUST00000032946.9	Rab6a	Rab6a-201	Known	Known	None	0.25	None	None	None	None
m54284U_191107_221739/46270782/ccs	PacBio_Cortex_Rep1	mm10_ERCC_SIRV	chr4	14864227	14915267	+	7	2279	10289	26744	ENSMUSG00000028221.3	ENSMUST00000029875.3	Pip4p2	Pip4p2-201	Known	Known	None	0.10000000149011612	None	None	None	None
m54284U_191107_221739/40829443/ccs	PacBio_Cortex_Rep1	mm10_ERCC_SIRV	chr14	55560515	55570069	+	15	2683	41680	406842	ENSMUSG00000022214.15	ENCODEMT000406842	Dcaf11	ENCODEMT000406842	Known	ISM	Suffix	0.05000000074505806	None	None	None	None
m54284U_191109_043049/168298629/ccs	PacBio_Cortex_Rep2	mm10_ERCC_SIRV	chr5	115272888	115241777	-	17	3095	15200	39636	ENSMUSG00000041740.16	ENSMUST00000040555.14	Rnf10	Rnf10-201	Known	Known	None	0.20000000298023224	None	None	None	None
m54284U_191213_120042/110758322/ccs	PacBio_Hippocampus_Rep2	mm10_ERCC_SIRV	chr6	128438660	128430114	-	10	2189	18862	49600	ENSMUSG00000030357.10	ENSMUST00000032508.10	Fkbp4	Fkbp4-201	Known	Known	None	0.44999998807907104	None	None	None	None
m54284U_191109_043049/169476677/ccs	PacBio_Cortex_Rep2	mm10_ERCC_SIRV	chr5	115272773	115241777	-	17	2967	15200	406908	ENSMUSG00000041740.16	ENCODEMT000406908	Rnf10	ENCODEMT000406908	Known	NNC	None	0.20000000298023224	None	None	None	None
m54284U_191107_221739/119081287/ccs	PacBio_Cortex_Rep1	mm10_ERCC_SIRV	chr4	14864227	14915497	+	7	2502	10289	26744	ENSMUSG00000028221.3	ENSMUST00000029875.3	Pip4p2	Pip4p2-201	Known	Known	None	0.25	None	None	None	None
m54284U_191109_043049/75104928/ccs	PacBio_Cortex_Rep2	mm10_ERCC_SIRV	chr2	52038102	52056683	+	6	1614	4539	11853	ENSMUSG00000053475.5	ENSMUST00000065927.5	Tnfaip6	Tnfaip6-201	Known	Known	None	0.30000001192092896	None	None	None	None
m54284U_191107_221739/156829204/ccs	PacBio_Cortex_Rep1	mm10_ERCC_SIRV	chr15	98953547	98949842	-	4	1642	44246	114135	ENSMUSG00000072235.6	ENSMUST00000097014.6	Tuba1a	Tuba1a-201	Known	Known	None	0.20000000298023224	None	None	None	None
m54284U_191212_053548/91163312/ccs	PacBio_Hippocampus_Rep1	mm10_ERCC_SIRV	chr11	75732946	75765839	+	6	2017	33682	88596	ENSMUSG00000020849.13	ENSMUST00000067664.9	Ywhae	Ywhae-201	Known	Known	None	0.4000000059604645	None	None	None	None
m54284U_191107_221739/14483968/ccs	PacBio_Cortex_Rep1	mm10_ERCC_SIRV	chr9	70141508	70088516	-	9	3634	28169	73839	ENSMUSG00000032224.15	ENSMUST00000034749.15	Fam81a	Fam81a-201	Known	Known	None	0.30000001192092896	None	None	None	None
m54284U_191107_221739/102105241/ccs	PacBio_Cortex_Rep1	mm10_ERCC_SIRV	chr14	55560515	55570067	+	15	2687	41680	406842	ENSMUSG00000022214.15	ENCODEMT000406842	Dcaf11	ENCODEMT000406842	Known	ISM	Suffix	0.05000000074505806	None	None	None	None
m54284U_191109_043049/30277874/ccs	PacBio_Cortex_Rep2	mm10_ERCC_SIRV	chr4	14864227	14915267	+	7	2279	10289	26744	ENSMUSG00000028221.3	ENSMUST00000029875.3	Pip4p2	Pip4p2-201	Known	Known	None	0.10000000149011612	None	None	None	None
m54284U_191107_221739/101646606/ccs	PacBio_Cortex_Rep1	mm10_ERCC_SIRV	chr1	164458001	164437109	-	6	2226	2748	6747	ENSMUSG00000026576.12	ENSMUST00000027863.12	Atp1b1	Atp1b1-201	Known	Known	None	0.15000000596046448	None	None	None	None
m54284U_191107_221739/28443570/ccs	PacBio_Cortex_Rep1	mm10_ERCC_SIRV	chr17	87446861	87433424	-	6	1119	48342	126343	ENSMUSG00000036438.13	ENSMUST00000040440.6	Calm2	Calm2-201	Known	Known	None	0.25	None	None	None	None
m54284U_191109_043049/64947795/ccs	PacBio_Cortex_Rep2	mm10_ERCC_SIRV	chr4	14864227	14915260	+	7	2272	10289	26744	ENSMUSG00000028221.3	ENSMUST00000029875.3	Pip4p2	Pip4p2-201	Known	Known	None	0.3499999940395355	None	None	None	None
m54284U_191107_221739/124781085/ccs	PacBio_Cortex_Rep1	mm10_ERCC_SIRV	chr14	55560515	55570067	+	15	2687	41680	406842	ENSMUSG00000022214.15	ENCODEMT000406842	Dcaf11	ENCODEMT000406842	Known	ISM	Suffix	0.05000000074505806	None	None	None	None
m54284U_191213_120042/42207585/ccs	PacBio_Hippocampus_Rep2	mm10_ERCC_SIRV	chr7	100607774	100640172	+	8	1930	22691	58878	ENSMUSG00000030704.14	ENSMUST00000032946.9	Rab6a	Rab6a-201	Known	Known	None	0.8999999761581421	None	None	None	None
m54284U_191213_120042/111020210/ccs	PacBio_Hippocampus_Rep2	mm10_ERCC_SIRV	chr6	128438660	128430114	-	10	2189	18862	49600	ENSMUSG00000030357.10	ENSMUST00000032508.10	Fkbp4	Fkbp4-201	Known	Known	None	0.44999998807907104	None	None	None	None
m54284U_191109_043049/92211008/ccs	PacBio_Cortex_Rep2	mm10_ERCC_SIRV	chr4	14864227	14915258	+	7	2270	10289	26744	ENSMUSG00000028221.3	ENSMUST00000029875.3	Pip4p2	Pip4p2-201	Known	Known	None	0.3499999940395355	None	None	None	None
m54284U_191109_043049/170525812/ccs	PacBio_Cortex_Rep2	mm10_ERCC_SIRV	chr5	115260359	115241782	-	16	2448	15200	405640	ENSMUSG00000041740.16	ENCODEMT000405640	Rnf10	ENCODEMT000405640	Known	ISM	Suffix	0.20000000298023224	None	None	None	None
m54284U_191212_053548/91293175/ccs	PacBio_Hippocampus_Rep1	mm10_ERCC_SIRV	chr11	75732946	75765575	+	6	1753	33682	88596	ENSMUSG00000020849.13	ENSMUST00000067664.9	Ywhae	Ywhae-201	Known	Known	None	0.3499999940395355	None	None	None	None
m54284U_191107_221739/22414049/ccs	PacBio_Cortex_Rep1	mm10_ERCC_SIRV	chr9	70141424	70088516	-	9	3544	28169	73839	ENSMUSG00000032224.15	ENSMUST00000034749.15	Fam81a	Fam81a-201	Known	Known	None	0.30000001192092896	None	None	None	None
m54284U_191109_043049/83298803/ccs	PacBio_Cortex_Rep2	mm10_ERCC_SIRV	chr2	52038102	52056677	+	6	1608	4539	11853	ENSMUSG00000053475.5	ENSMUST00000065927.5	Tnfaip6	Tnfaip6-201	Known	Known	None	0.3499999940395355	None	None	None	None
m54284U_191213_120042/9832382/ccs	PacBio_Hippocampus_Rep2	mm10_ERCC_SIRV	chr4	14864227	14915258	+	7	2270	10289	26744	ENSMUSG00000028221.3	ENSMUST00000029875.3	Pip4p2	Pip4p2-201	Known	Known	None	0.3499999940395355	None	None	None	None
m54284U_191109_043049/29033116/ccs	PacBio_Cortex_Rep2	mm10_ERCC_SIRV	chr14	55560499	55570061	+	15	2522	41680	406846	ENSMUSG00000022214.15	ENCODEMT000406846	Dcaf11	ENCODEMT000406846	Known	ISM	Suffix	0.15000000596046448	None	None	None	None
m54284U_191107_221739/156958968/ccs	PacBio_Cortex_Rep1	mm10_ERCC_SIRV	chr15	98953550	98949842	-	4	1645	44246	114135	ENSMUSG00000072235.6	ENSMUST00000097014.6	Tuba1a	Tuba1a-201	Known	Known	None	0.20000000298023224	None	None	None	None
m54284U_191213_120042/95423172/ccs	PacBio_Hippocampus_Rep2	mm10_ERCC_SIRV	chr4	14864227	14915260	+	7	2272	10289	26744	ENSMUSG00000028221.3	ENSMUST00000029875.3	Pip4p2	Pip4p2-201	Known	Known	None	0.3499999940395355	None	None	None	None
m54284U_191107_221739/101713051/ccs	PacBio_Cortex_Rep1	mm10_ERCC_SIRV	chr1	164457999	164437109	-	6	2224	2748	6747	ENSMUSG00000026576.12	ENSMUST00000027863.12	Atp1b1	Atp1b1-201	Known	Known	None	0.15000000596046448	None	None	None	None
m54284U_191109_043049/43649453/ccs	PacBio_Cortex_Rep2	mm10_ERCC_SIRV	chr14	55560515	55570067	+	15	2687	41680	406842	ENSMUSG00000022214.15	ENCODEMT000406842	Dcaf11	ENCODEMT000406842	Known	ISM	Suffix	0.05000000074505806	None	None	None	None
m54284U_191107_221739/54132768/ccs	PacBio_Cortex_Rep1	mm10_ERCC_SIRV	chr17	87446850	87433424	-	6	1108	48342	126343	ENSMUSG00000036438.13	ENSMUST00000040440.6	Calm2	Calm2-201	Known	Known	None	0.25	None	None	None	None
m54284U_191107_221739/1901610/ccs	PacBio_Cortex_Rep1	mm10_ERCC_SIRV	chr4	14864228	14915260	+	7	2271	10289	26744	ENSMUSG00000028221.3	ENSMUST00000029875.3	Pip4p2	Pip4p2-201	Known	Known	None	0.3499999940395355	None	None	None	None
m54284U_191213_120042/111282749/ccs	PacBio_Hippocampus_Rep2	mm10_ERCC_SIRV	chr6	128438643	128430114	-	10	2172	18862	49600	ENSMUSG00000030357.10	ENSMUST00000032508.10	Fkbp4	Fkbp4-201	Known	Known	None	0.44999998807907104	None	None	None	None
m54284U_191109_043049/171182019/ccs	PacBio_Cortex_Rep2	mm10_ERCC_SIRV	chr5	115272895	115241777	-	17	3105	15200	39637	ENSMUSG00000041740.16	ENSMUST00000112096.8	Rnf10	Rnf10-202	Known	Known	None	0.20000000298023224	None	None	None	None
m54284U_191212_053548/91358957/ccs	PacBio_Hippocampus_Rep1	mm10_ERCC_SIRV	chr11	75732946	75765579	+	6	1757	33682	88596	ENSMUSG00000020849.13	ENSMUST00000067664.9	Ywhae	Ywhae-201	Known	Known	None	0.20000000298023224	None	None	None	None
m54284U_191213_120042/42207985/ccs	PacBio_Hippocampus_Rep2	mm10_ERCC_SIRV	chr7	100607774	100640175	+	8	1933	22691	58878	ENSMUSG00000030704.14	ENSMUST00000032946.9	Rab6a	Rab6a-201	Known	Known	None	0.8999999761581421	None	None	None	None
m54284U_191107_221739/24906277/ccs	PacBio_Cortex_Rep1	mm10_ERCC_SIRV	chr9	70141470	70088516	-	9	3590	28169	73839	ENSMUSG00000032224.15	ENSMUST00000034749.15	Fam81a	Fam81a-201	Known	Known	None	0.30000001192092896	None	None	None	None
m54284U_191109_043049/86180566/ccs	PacBio_Cortex_Rep2	mm10_ERCC_SIRV	chr2	52038102	52056681	+	6	1612	4539	11853	ENSMUSG00000053475.5	ENSMUST00000065927.5	Tnfaip6	Tnfaip6-201	Known	Known	None	0.30000001192092896	None	None	None	None
m54284U_191107_221739/17891827/ccs	PacBio_Cortex_Rep1	mm10_ERCC_SIRV	chr4	14864228	14915260	+	7	2271	10289	26744	ENSMUSG00000028221.3	ENSMUST00000029875.3	Pip4p2	Pip4p2-201	Known	Known	None	0.3499999940395355	None	None	None	None
m54284U_191212_053548/118752583/ccs	PacBio_Hippocampus_Rep1	mm10_ERCC_SIRV	chr14	55560498	55570069	+	15	2549	41680	406852	ENSMUSG00000022214.15	ENCODEMT000406852	Dcaf11	ENCODEMT000406852	Known	NIC	None	0.05000000074505806	None	None	None	None
m54284U_191107_221739/157092181/ccs	PacBio_Cortex_Rep1	mm10_ERCC_SIRV	chr15	98953550	98949842	-	4	1645	44246	114135	ENSMUSG00000072235.6	ENSMUST00000097014.6	Tuba1a	Tuba1a-201	Known	Known	None	0.20000000298023224	None	None	None	None
m54284U_191107_221739/59376093/ccs	PacBio_Cortex_Rep1	mm10_ERCC_SIRV	chr4	14864228	14915260	+	7	2271	10289	26744	ENSMUSG00000028221.3	ENSMUST00000029875.3	Pip4p2	Pip4p2-201	Known	Known	None	0.3499999940395355	None	None	None	None
m54284U_191212_053548/156565724/ccs	PacBio_Hippocampus_Rep1	mm10_ERCC_SIRV	chr14	55560515	55570067	+	15	2687	41680	406842	ENSMUSG00000022214.15	ENCODEMT000406842	Dcaf11	ENCODEMT000406842	Known	ISM	Suffix	0.05000000074505806	None	None	None	None
m54284U_191212_053548/91555763/ccs	PacBio_Hippocampus_Rep1	mm10_ERCC_SIRV	chr11	75732946	75765628	+	6	1806	33682	88596	ENSMUSG00000020849.13	ENSMUST00000067664.9	Ywhae	Ywhae-201	Known	Known	None	0.30000001192092896	None	None	None	None
m54284U_191109_043049/171444618/ccs	PacBio_Cortex_Rep2	mm10_ERCC_SIRV	chr5	115272895	115241777	-	17	3105	15200	39637	ENSMUSG00000041740.16	ENSMUST00000112096.8	Rnf10	Rnf10-202	Known	Known	None	0.20000000298023224	None	None	None	None
m54284U_191107_221739/177998610/ccs	PacBio_Cortex_Rep1	mm10_ERCC_SIRV	chr4	14864228	14915260	+	5	2069	10289	406909	ENSMUSG00000028221.3	ENCODEMT000406909	Pip4p2	ENCODEMT000406909	Known	NIC	None	0.3499999940395355	None	None	None	None
m54284U_191213_120042/111347009/ccs	PacBio_Hippocampus_Rep2	mm10_ERCC_SIRV	chr6	128438673	128430114	-	10	2202	18862	49600	ENSMUSG00000030357.10	ENSMUST00000032508.10	Fkbp4	Fkbp4-201	Known	Known	None	0.44999998807907104	None	None	None	None
m54284U_191107_221739/101909978/ccs	PacBio_Cortex_Rep1	mm10_ERCC_SIRV	chr1	164458037	164437109	-	6	2262	2748	6747	ENSMUSG00000026576.12	ENSMUST00000027863.12	Atp1b1	Atp1b1-201	Known	Known	None	0.15000000596046448	None	None	None	None
m54284U_191107_221739/25493951/ccs	PacBio_Cortex_Rep1	mm10_ERCC_SIRV	chr9	70141384	70088516	-	9	3504	28169	73839	ENSMUSG00000032224.15	ENSMUST00000034749.15	Fam81a	Fam81a-201	Known	Known	None	0.30000001192092896	None	None	None	None
m54284U_191107_221739/132776189/ccs	PacBio_Cortex_Rep1	mm10_ERCC_SIRV	chr17	87446861	87433424	-	6	1119	48342	126343	ENSMUSG00000036438.13	ENSMUST00000040440.6	Calm2	Calm2-201	Known	Known	None	0.25	None	None	None	None
m54284U_191213_120042/42731221/ccs	PacBio_Hippocampus_Rep2	mm10_ERCC_SIRV	chr7	100607774	100641266	+	8	3024	22691	58878	ENSMUSG00000030704.14	ENSMUST00000032946.9	Rab6a	Rab6a-201	Known	Known	None	0.25	None	None	None	None
m54284U_191109_043049/86246096/ccs	PacBio_Cortex_Rep2	mm10_ERCC_SIRV	chr2	52038102	52056683	+	6	1614	4539	11853	ENSMUSG00000053475.5	ENSMUST00000065927.5	Tnfaip6	Tnfaip6-201	Known	Known	None	0.30000001192092896	None	None	None	None
m54284U_191213_120042/82445377/ccs	PacBio_Hippocampus_Rep2	mm10_ERCC_SIRV	chr14	55560497	55570064	+	15	2664	41680	107641	ENSMUSG00000022214.15	ENSMUST00000152681.7	Dcaf11	Dcaf11-216	Known	Known	None	0.05000000074505806	None	None	None	None
m54284U_191107_221739/157156958/ccs	PacBio_Cortex_Rep1	mm10_ERCC_SIRV	chr15	98953547	98949842	-	4	1642	44246	114135	ENSMUSG00000072235.6	ENSMUST00000097014.6	Tuba1a	Tuba1a-201	Known	Known	None	0.20000000298023224	None	None	None	None
m54284U_191109_043049/60096987/ccs	PacBio_Cortex_Rep2	mm10_ERCC_SIRV	chr4	14864228	14915507	+	7	2518	10289	26744	ENSMUSG00000028221.3	ENSMUST00000029875.3	Pip4p2	Pip4p2-201	Known	Known	None	0.30000001192092896	None	None	None	None
m54284U_191212_053548/92668555/ccs	PacBio_Hippocampus_Rep1	mm10_ERCC_SIRV	chr11	75732946	75765573	+	6	1751	33682	88596	ENSMUSG00000020849.13	ENSMUST00000067664.9	Ywhae	Ywhae-201	Known	Known	None	0.3499999940395355	None	None	None	None
m54284U_191213_120042/121110759/ccs	PacBio_Hippocampus_Rep2	mm10_ERCC_SIRV	chr14	55560497	55570064	+	15	2538	41680	406910	ENSMUSG00000022214.15	ENCODEMT000406910	Dcaf11	ENCODEMT000406910	Known	NIC	None	0.05000000074505806	None	None	None	None
m54284U_191109_043049/172032007/ccs	PacBio_Cortex_Rep2	mm10_ERCC_SIRV	chr5	115272891	115241777	-	17	3104	15200	39635	ENSMUSG00000041740.16	ENSMUST00000112097.7	Rnf10	Rnf10-203	Known	Known	None	0.20000000298023224	None	None	None	None
m54284U_191109_043049/124519855/ccs	PacBio_Cortex_Rep2	mm10_ERCC_SIRV	chr4	14864228	14915260	+	7	2271	10289	26744	ENSMUSG00000028221.3	ENSMUST00000029875.3	Pip4p2	Pip4p2-201	Known	Known	None	0.3499999940395355	None	None	None	None
m54284U_191107_221739/38079229/ccs	PacBio_Cortex_Rep1	mm10_ERCC_SIRV	chr9	70141423	70088516	-	9	3543	28169	73839	ENSMUSG00000032224.15	ENSMUST00000034749.15	Fam81a	Fam81a-201	Known	Known	None	0.30000001192092896	None	None	None	None
m54284U_191109_043049/93324237/ccs	PacBio_Cortex_Rep2	mm10_ERCC_SIRV	chr2	52038102	52056683	+	6	1614	4539	11853	ENSMUSG00000053475.5	ENSMUST00000065927.5	Tnfaip6	Tnfaip6-201	Known	Known	None	0.30000001192092896	None	None	None	None
m54284U_191213_120042/111544305/ccs	PacBio_Hippocampus_Rep2	mm10_ERCC_SIRV	chr6	128438621	128430114	-	10	2150	18862	49600	ENSMUSG00000030357.10	ENSMUST00000032508.10	Fkbp4	Fkbp4-201	Known	Known	None	0.44999998807907104	None	None	None	None
m54284U_191212_053548/172427246/ccs	PacBio_Hippocampus_Rep1	mm10_ERCC_SIRV	chr4	14864228	14915260	+	7	2271	10289	26744	ENSMUSG00000028221.3	ENSMUST00000029875.3	Pip4p2	Pip4p2-201	Known	Known	None	0.3499999940395355	None	None	None	None
m54284U_191213_120042/43451408/ccs	PacBio_Hippocampus_Rep2	mm10_ERCC_SIRV	chr7	100607774	100640172	+	8	1930	22691	58878	ENSMUSG00000030704.14	ENSMUST00000032946.9	Rab6a	Rab6a-201	Known	Known	None	0.8999999761581421	None	None	None	None
m54284U_191107_221739/179374235/ccs	PacBio_Cortex_Rep1	mm10_ERCC_SIRV	chr17	87446861	87433424	-	6	1119	48342	126343	ENSMUSG00000036438.13	ENSMUST00000040440.6	Calm2	Calm2-201	Known	Known	None	0.25	None	None	None	None
m54284U_191213_120042/170592908/ccs	PacBio_Hippocampus_Rep2	mm10_ERCC_SIRV	chr14	55560515	55570061	+	15	2681	41680	406842	ENSMUSG00000022214.15	ENCODEMT000406842	Dcaf11	ENCODEMT000406842	Known	ISM	Suffix	0.15000000596046448	None	None	None	None
m54284U_191212_053548/92801482/ccs	PacBio_Hippocampus_Rep1	mm10_ERCC_SIRV	chr11	75732964	75765821	+	6	1718	33682	398147	ENSMUSG00000020849.13	ENCODEMT000398147	Ywhae	ENCODEMT000398147	Known	NNC	None	0.6499999761581421	None	None	None	None
m54284U_191107_221739/102041085/ccs	PacBio_Cortex_Rep1	mm10_ERCC_SIRV	chr1	164458000	164437109	-	6	2225	2748	6747	ENSMUSG00000026576.12	ENSMUST00000027863.12	Atp1b1	Atp1b1-201	Known	Known	None	0.15000000596046448	None	None	None	None
m54284U_191213_120042/39583802/ccs	PacBio_Hippocampus_Rep2	mm10_ERCC_SIRV	chr4	14864228	14915258	+	7	2269	10289	26744	ENSMUSG00000028221.3	ENSMUST00000029875.3	Pip4p2	Pip4p2-201	Known	Known	None	0.3499999940395355	None	None	None	None
m54284U_191107_221739/157223566/ccs	PacBio_Cortex_Rep1	mm10_ERCC_SIRV	chr15	98953547	98949842	-	4	1642	44246	114135	ENSMUSG00000072235.6	ENSMUST00000097014.6	Tuba1a	Tuba1a-201	Known	Known	None	0.20000000298023224	None	None	None	None
m54284U_191109_043049/172361254/ccs	PacBio_Cortex_Rep2	mm10_ERCC_SIRV	chr5	115272897	115241777	-	17	3107	15200	39637	ENSMUSG00000041740.16	ENSMUST00000112096.8	Rnf10	Rnf10-202	Known	Known	None	0.20000000298023224	None	None	None	None
m54284U_191107_221739/39650398/ccs	PacBio_Cortex_Rep1	mm10_ERCC_SIRV	chr9	70141427	70088516	-	9	3547	28169	73839	ENSMUSG00000032224.15	ENSMUST00000034749.15	Fam81a	Fam81a-201	Known	Known	None	0.30000001192092896	None	None	None	None
m54284U_191213_120042/100205818/ccs	PacBio_Hippocampus_Rep2	mm10_ERCC_SIRV	chr4	14864228	14915260	+	7	2271	10289	26744	ENSMUSG00000028221.3	ENSMUST00000029875.3	Pip4p2	Pip4p2-201	Known	Known	None	0.3499999940395355	None	None	None	None
m54284U_191212_053548/107808315/ccs	PacBio_Hippocampus_Rep1	mm10_ERCC_SIRV	chr14	55560516	55570066	+	15	2685	41680	406842	ENSMUSG00000022214.15	ENCODEMT000406842	Dcaf11	ENCODEMT000406842	Known	ISM	Suffix	0.05000000074505806	None	None	None	None
m54284U_191109_043049/96602648/ccs	PacBio_Cortex_Rep2	mm10_ERCC_SIRV	chr2	52038102	52056664	+	6	1601	4539	11853	ENSMUSG00000053475.5	ENSMUST00000065927.5	Tnfaip6	Tnfaip6-201	Known	Known	None	0.44999998807907104	None	None	None	None
m54284U_191213_120042/111610332/ccs	PacBio_Hippocampus_Rep2	mm10_ERCC_SIRV	chr6	128438660	128430114	-	10	2189	18862	49600	ENSMUSG00000030357.10	ENSMUST00000032508.10	Fkbp4	Fkbp4-201	Known	Known	None	0.44999998807907104	None	None	None	None
m54284U_191213_120042/100730726/ccs	PacBio_Hippocampus_Rep2	mm10_ERCC_SIRV	chr4	14864228	14915260	+	7	2271	10289	26744	ENSMUSG00000028221.3	ENSMUST00000029875.3	Pip4p2	Pip4p2-201	Known	Known	None	0.3499999940395355	None	None	None	None
m54284U_191212_053548/93062072/ccs	PacBio_Hippocampus_Rep1	mm10_ERCC_SIRV	chr11	75732946	75765574	+	6	1752	33682	88596	ENSMUSG00000020849.13	ENSMUST00000067664.9	Ywhae	Ywhae-201	Known	Known	None	0.3499999940395355	None	None	None	None
m54284U_191213_120042/43582824/ccs	PacBio_Hippocampus_Rep2	mm10_ERCC_SIRV	chr7	100607774	100640173	+	8	1931	22691	58878	ENSMUSG00000030704.14	ENSMUST00000032946.9	Rab6a	Rab6a-201	Known	Known	None	0.8999999761581421	None	None	None	None
m54284U_191109_043049/173343156/ccs	PacBio_Cortex_Rep2	mm10_ERCC_SIRV	chr5	115272898	115241777	-	17	3108	15200	39637	ENSMUSG00000041740.16	ENSMUST00000112096.8	Rnf10	Rnf10-202	Known	Known	None	0.20000000298023224	None	None	None	None
m54284U_191107_221739/102500888/ccs	PacBio_Cortex_Rep1	mm10_ERCC_SIRV	chr1	164458000	164437109	-	6	2225	2748	6747	ENSMUSG00000026576.12	ENSMUST00000027863.12	Atp1b1	Atp1b1-201	Known	Known	None	0.15000000596046448	None	None	None	None
m54284U_191109_043049/100010062/ccs	PacBio_Cortex_Rep2	mm10_ERCC_SIRV	chr17	87446861	87433424	-	6	1119	48342	126343	ENSMUSG00000036438.13	ENSMUST00000040440.6	Calm2	Calm2-201	Known	Known	None	0.25	None	None	None	None
m54284U_191107_221739/35129997/ccs	PacBio_Cortex_Rep1	mm10_ERCC_SIRV	chr4	14864229	14915260	+	7	2270	10289	26744	ENSMUSG00000028221.3	ENSMUST00000029875.3	Pip4p2	Pip4p2-201	Known	Known	None	0.3499999940395355	None	None	None	None
m54284U_191107_221739/157223586/ccs	PacBio_Cortex_Rep1	mm10_ERCC_SIRV	chr15	98953550	98949842	-	4	1645	44246	114135	ENSMUSG00000072235.6	ENSMUST00000097014.6	Tuba1a	Tuba1a-201	Known	Known	None	0.20000000298023224	None	None	None	None
m54284U_191107_221739/59572504/ccs	PacBio_Cortex_Rep1	mm10_ERCC_SIRV	chr14	55560517	55570061	+	15	2679	41680	406842	ENSMUSG00000022214.15	ENCODEMT000406842	Dcaf11	ENCODEMT000406842	Known	ISM	Suffix	0.15000000596046448	None	None	None	None
m54284U_191107_221739/52429751/ccs	PacBio_Cortex_Rep1	mm10_ERCC_SIRV	chr4	14864229	14915260	+	7	2270	10289	26744	ENSMUSG00000028221.3	ENSMUST00000029875.3	Pip4p2	Pip4p2-201	Known	Known	None	0.3499999940395355	None	None	None	None
m54284U_191107_221739/41156862/ccs	PacBio_Cortex_Rep1	mm10_ERCC_SIRV	chr9	70093651	70088538	-	2	2537	28169	406718	ENSMUSG00000032224.15	ENCODEMT000406718	Fam81a	ENCODEMT000406718	Known	ISM	Suffix	0.30000001192092896	None	None	None	None
m54284U_191212_053548/93848460/ccs	PacBio_Hippocampus_Rep1	mm10_ERCC_SIRV	chr11	75732946	75765573	+	6	1751	33682	88596	ENSMUSG00000020849.13	ENSMUST00000067664.9	Ywhae	Ywhae-201	Known	Known	None	0.3499999940395355	None	None	None	None
m54284U_191213_120042/112068756/ccs	PacBio_Hippocampus_Rep2	mm10_ERCC_SIRV	chr6	128438648	128430114	-	10	2177	18862	49600	ENSMUSG00000030357.10	ENSMUST00000032508.10	Fkbp4	Fkbp4-201	Known	Known	None	0.44999998807907104	None	None	None	None
m54284U_191109_043049/100599109/ccs	PacBio_Cortex_Rep2	mm10_ERCC_SIRV	chr2	52038102	52056681	+	6	1612	4539	11853	ENSMUSG00000053475.5	ENSMUST00000065927.5	Tnfaip6	Tnfaip6-201	Known	Known	None	0.30000001192092896	None	None	None	None
m54284U_191213_120042/44892358/ccs	PacBio_Hippocampus_Rep2	mm10_ERCC_SIRV	chr7	100607774	100640172	+	8	1930	22691	58878	ENSMUSG00000030704.14	ENSMUST00000032946.9	Rab6a	Rab6a-201	Known	Known	None	0.8999999761581421	None	None	None	None
m54284U_191107_221739/139724834/ccs	PacBio_Cortex_Rep1	mm10_ERCC_SIRV	chr14	55560500	55570064	+	15	2524	41680	406850	ENSMUSG00000022214.15	ENCODEMT000406850	Dcaf11	ENCODEMT000406850	Known	ISM	Suffix	0.05000000074505806	None	None	None	None
m54284U_191109_043049/175638802/ccs	PacBio_Cortex_Rep2	mm10_ERCC_SIRV	chr5	115272888	115241777	-	17	3098	15200	39637	ENSMUSG00000041740.16	ENSMUST00000112096.8	Rnf10	Rnf10-202	Known	Known	None	0.20000000298023224	None	None	None	None
m54284U_191107_221739/66388298/ccs	PacBio_Cortex_Rep1	mm10_ERCC_SIRV	chr4	14864229	14915260	+	7	2270	10289	26744	ENSMUSG00000028221.3	ENSMUST00000029875.3	Pip4p2	Pip4p2-201	Known	Known	None	0.3499999940395355	None	None	None	None
m54284U_191107_221739/102632125/ccs	PacBio_Cortex_Rep1	mm10_ERCC_SIRV	chr1	164458001	164437109	-	6	2232	2748	6747	ENSMUSG00000026576.12	ENSMUST00000027863.12	Atp1b1	Atp1b1-201	Known	Known	None	0.15000000596046448	None	None	None	None
m54284U_191109_043049/162924186/ccs	PacBio_Cortex_Rep2	mm10_ERCC_SIRV	chr14	55560511	55570064	+	15	2550	41680	406844	ENSMUSG00000022214.15	ENCODEMT000406844	Dcaf11	ENCODEMT000406844	Known	ISM	Suffix	0.05000000074505806	None	None	None	None
m54284U_191107_221739/119275682/ccs	PacBio_Cortex_Rep1	mm10_ERCC_SIRV	chr4	14864229	14915260	+	7	2270	10289	26744	ENSMUSG00000028221.3	ENSMUST00000029875.3	Pip4p2	Pip4p2-201	Known	Known	None	0.3499999940395355	None	None	None	None
m54284U_191107_221739/157287735/ccs	PacBio_Cortex_Rep1	mm10_ERCC_SIRV	chr15	98953550	98949842	-	4	1645	44246	114135	ENSMUSG00000072235.6	ENSMUST00000097014.6	Tuba1a	Tuba1a-201	Known	Known	None	0.20000000298023224	None	None	None	None
m54284U_191109_043049/113247658/ccs	PacBio_Cortex_Rep2	mm10_ERCC_SIRV	chr17	87446861	87433424	-	6	1119	48342	126343	ENSMUSG00000036438.13	ENSMUST00000040440.6	Calm2	Calm2-201	Known	Known	None	0.25	None	None	None	None
m54284U_191213_120042/112527047/ccs	PacBio_Hippocampus_Rep2	mm10_ERCC_SIRV	chr6	128438534	128430114	-	10	2063	18862	49600	ENSMUSG00000030357.10	ENSMUST00000032508.10	Fkbp4	Fkbp4-201	Known	Known	None	0.44999998807907104	None	None	None	None
m54284U_191107_221739/141100826/ccs	PacBio_Cortex_Rep1	mm10_ERCC_SIRV	chr4	14864229	14915260	+	7	2270	10289	26744	ENSMUSG00000028221.3	ENSMUST00000029875.3	Pip4p2	Pip4p2-201	Known	Known	None	0.3499999940395355	None	None	None	None
m54284U_191107_221739/49218078/ccs	PacBio_Cortex_Rep1	mm10_ERCC_SIRV	chr9	70141457	70088516	-	9	3577	28169	73839	ENSMUSG00000032224.15	ENSMUST00000034749.15	Fam81a	Fam81a-201	Known	Known	None	0.30000001192092896	None	None	None	None
m54284U_191109_043049/104270307/ccs	PacBio_Cortex_Rep2	mm10_ERCC_SIRV	chr2	52038012	52056686	+	5	1476	4539	406872	ENSMUSG00000053475.5	ENCODEMT000406872	Tnfaip6	ENCODEMT000406872	Known	NIC	None	0.30000001192092896	None	None	None	None
m54284U_191109_043049/177275062/ccs	PacBio_Cortex_Rep2	mm10_ERCC_SIRV	chr5	115272892	115241777	-	17	3102	15200	39637	ENSMUSG00000041740.16	ENSMUST00000112096.8	Rnf10	Rnf10-202	Known	Known	None	0.20000000298023224	None	None	None	None
m54284U_191107_221739/53543452/ccs	PacBio_Cortex_Rep1	mm10_ERCC_SIRV	chr14	55560502	55570068	+	15	2526	41680	406846	ENSMUSG00000022214.15	ENCODEMT000406846	Dcaf11	ENCODEMT000406846	Known	ISM	Suffix	0.05000000074505806	None	None	None	None
m54284U_191213_120042/44959418/ccs	PacBio_Hippocampus_Rep2	mm10_ERCC_SIRV	chr7	100607774	100640174	+	8	1932	22691	58878	ENSMUSG00000030704.14	ENSMUST00000032946.9	Rab6a	Rab6a-201	Known	Known	None	0.8999999761581421	None	None	None	None
m54284U_191109_043049/9568542/ccs	PacBio_Cortex_Rep2	mm10_ERCC_SIRV	chr4	14864229	14915258	+	7	2268	10289	26744	ENSMUSG00000028221.3	ENSMUST00000029875.3	Pip4p2	Pip4p2-201	Known	Known	None	0.3499999940395355	None	None	None	None
m54284U_191212_053548/94437746/ccs	PacBio_Hippocampus_Rep1	mm10_ERCC_SIRV	chr11	75732946	75765575	+	6	1753	33682	88596	ENSMUSG00000020849.13	ENSMUST00000067664.9	Ywhae	Ywhae-201	Known	Known	None	0.3499999940395355	None	None	None	None
m54284U_191213_120042/113378037/ccs	PacBio_Hippocampus_Rep2	mm10_ERCC_SIRV	chr6	128438625	128430114	-	10	2154	18862	49600	ENSMUSG00000030357.10	ENSMUST00000032508.10	Fkbp4	Fkbp4-201	Known	Known	None	0.44999998807907104	None	None	None	None
m54284U_191109_043049/10879247/ccs	PacBio_Cortex_Rep2	mm10_ERCC_SIRV	chr4	14864229	14915260	+	7	2270	10289	26744	ENSMUSG00000028221.3	ENSMUST00000029875.3	Pip4p2	Pip4p2-201	Known	Known	None	0.3499999940395355	None	None	None	None
m54284U_191109_043049/117048575/ccs	PacBio_Cortex_Rep2	mm10_ERCC_SIRV	chr17	87446861	87433424	-	6	1119	48342	126343	ENSMUSG00000036438.13	ENSMUST00000040440.6	Calm2	Calm2-201	Known	Known	None	0.25	None	None	None	None
m54284U_191107_221739/102697254/ccs	PacBio_Cortex_Rep1	mm10_ERCC_SIRV	chr1	164458000	164437109	-	6	2225	2748	6747	ENSMUSG00000026576.12	ENSMUST00000027863.12	Atp1b1	Atp1b1-201	Known	Known	None	0.15000000596046448	None	None	None	None
m54284U_191107_221739/116656099/ccs	PacBio_Cortex_Rep1	mm10_ERCC_SIRV	chr14	55560518	55570065	+	15	2682	41680	406842	ENSMUSG00000022214.15	ENCODEMT000406842	Dcaf11	ENCODEMT000406842	Known	ISM	Suffix	0.05000000074505806	None	None	None	None
m54284U_191107_221739/157288618/ccs	PacBio_Cortex_Rep1	mm10_ERCC_SIRV	chr15	98953551	98949842	-	4	1646	44246	114135	ENSMUSG00000072235.6	ENSMUST00000097014.6	Tuba1a	Tuba1a-201	Known	Known	None	0.20000000298023224	None	None	None	None
m54284U_191109_043049/177669213/ccs	PacBio_Cortex_Rep2	mm10_ERCC_SIRV	chr5	115272894	115241777	-	17	3104	15200	39637	ENSMUSG00000041740.16	ENSMUST00000112096.8	Rnf10	Rnf10-202	Known	Known	None	0.20000000298023224	None	None	None	None
m54284U_191107_221739/53084231/ccs	PacBio_Cortex_Rep1	mm10_ERCC_SIRV	chr9	70141466	70088516	-	9	3586	28169	73839	ENSMUSG00000032224.15	ENSMUST00000034749.15	Fam81a	Fam81a-201	Known	Known	None	0.30000001192092896	None	None	None	None
m54284U_191109_043049/106758232/ccs	PacBio_Cortex_Rep2	mm10_ERCC_SIRV	chr2	52038102	52056683	+	6	1614	4539	11853	ENSMUSG00000053475.5	ENSMUST00000065927.5	Tnfaip6	Tnfaip6-201	Known	Known	None	0.30000001192092896	None	None	None	None
m54284U_191109_043049/41814481/ccs	PacBio_Cortex_Rep2	mm10_ERCC_SIRV	chr4	14864229	14915260	+	7	2270	10289	26744	ENSMUSG00000028221.3	ENSMUST00000029875.3	Pip4p2	Pip4p2-201	Known	Known	None	0.3499999940395355	None	None	None	None
m54284U_191213_120042/113574268/ccs	PacBio_Hippocampus_Rep2	mm10_ERCC_SIRV	chr6	128438631	128430114	-	10	2160	18862	49600	ENSMUSG00000030357.10	ENSMUST00000032508.10	Fkbp4	Fkbp4-201	Known	Known	None	0.44999998807907104	None	None	None	None
m54284U_191109_043049/72420046/ccs	PacBio_Cortex_Rep2	mm10_ERCC_SIRV	chr4	14864229	14915260	+	7	2270	10289	26744	ENSMUSG00000028221.3	ENSMUST00000029875.3	Pip4p2	Pip4p2-201	Known	Known	None	0.3499999940395355	None	None	None	None
m54284U_191213_120042/45746447/ccs	PacBio_Hippocampus_Rep2	mm10_ERCC_SIRV	chr7	100607774	100640156	+	8	1914	22691	58878	ENSMUSG00000030704.14	ENSMUST00000032946.9	Rab6a	Rab6a-201	Known	Known	None	0.4000000059604645	None	None	None	None
m54284U_191107_221739/123339280/ccs	PacBio_Cortex_Rep1	mm10_ERCC_SIRV	chr14	55560500	55570064	+	15	2661	41680	107641	ENSMUSG00000022214.15	ENSMUST00000152681.7	Dcaf11	Dcaf11-216	Known	Known	None	0.05000000074505806	None	None	None	None
m54284U_191212_053548/94700614/ccs	PacBio_Hippocampus_Rep1	mm10_ERCC_SIRV	chr11	75732946	75765575	+	6	1753	33682	88596	ENSMUSG00000020849.13	ENSMUST00000067664.9	Ywhae	Ywhae-201	Known	Known	None	0.3499999940395355	None	None	None	None
m54284U_191109_043049/91293457/ccs	PacBio_Cortex_Rep2	mm10_ERCC_SIRV	chr4	14864229	14915260	+	7	2270	10289	26744	ENSMUSG00000028221.3	ENSMUST00000029875.3	Pip4p2	Pip4p2-201	Known	Known	None	0.3499999940395355	None	None	None	None
m54284U_191107_221739/53676285/ccs	PacBio_Cortex_Rep1	mm10_ERCC_SIRV	chr9	70141466	70088516	-	9	3586	28169	73839	ENSMUSG00000032224.15	ENSMUST00000034749.15	Fam81a	Fam81a-201	Known	Known	None	0.30000001192092896	None	None	None	None
m54284U_191109_043049/177801323/ccs	PacBio_Cortex_Rep2	mm10_ERCC_SIRV	chr5	115272891	115241777	-	17	3101	15200	39637	ENSMUSG00000041740.16	ENSMUST00000112096.8	Rnf10	Rnf10-202	Known	Known	None	0.20000000298023224	None	None	None	None
m54284U_191213_120042/113576369/ccs	PacBio_Hippocampus_Rep2	mm10_ERCC_SIRV	chr6	128438647	128430114	-	10	2176	18862	49600	ENSMUSG00000030357.10	ENSMUST00000032508.10	Fkbp4	Fkbp4-201	Known	Known	None	0.44999998807907104	None	None	None	None
m54284U_191212_053548/46466071/ccs	PacBio_Hippocampus_Rep1	mm10_ERCC_SIRV	chr17	87446863	87433424	-	6	1121	48342	126343	ENSMUSG00000036438.13	ENSMUST00000040440.6	Calm2	Calm2-201	Known	Known	None	0.25	None	None	None	None
m54284U_191109_043049/110036558/ccs	PacBio_Cortex_Rep2	mm10_ERCC_SIRV	chr2	52038102	52056681	+	6	1612	4539	11853	ENSMUSG00000053475.5	ENSMUST00000065927.5	Tnfaip6	Tnfaip6-201	Known	Known	None	0.30000001192092896	None	None	None	None
m54284U_191107_221739/157417678/ccs	PacBio_Cortex_Rep1	mm10_ERCC_SIRV	chr15	98953547	98949842	-	4	1642	44246	114135	ENSMUSG00000072235.6	ENSMUST00000097014.6	Tuba1a	Tuba1a-201	Known	Known	None	0.20000000298023224	None	None	None	None
m54284U_191109_043049/95750520/ccs	PacBio_Cortex_Rep2	mm10_ERCC_SIRV	chr4	14864229	14915260	+	7	2270	10289	26744	ENSMUSG00000028221.3	ENSMUST00000029875.3	Pip4p2	Pip4p2-201	Known	Known	None	0.3499999940395355	None	None	None	None
m54284U_191109_043049/30606502/ccs	PacBio_Cortex_Rep2	mm10_ERCC_SIRV	chr14	55560490	55570069	+	15	2660	41680	406874	ENSMUSG00000022214.15	ENCODEMT000406874	Dcaf11	ENCODEMT000406874	Known	NIC	None	0.05000000074505806	None	None	None	None
m54284U_191107_221739/102760561/ccs	PacBio_Cortex_Rep1	mm10_ERCC_SIRV	chr1	164458005	164437109	-	6	2230	2748	6747	ENSMUSG00000026576.12	ENSMUST00000027863.12	Atp1b1	Atp1b1-201	Known	Known	None	0.15000000596046448	None	None	None	None
m54284U_191109_043049/115411250/ccs	PacBio_Cortex_Rep2	mm10_ERCC_SIRV	chr4	14864229	14915261	+	7	2287	10289	26744	ENSMUSG00000028221.3	ENSMUST00000029875.3	Pip4p2	Pip4p2-201	Known	Known	None	0.30000001192092896	None	None	None	None
m54284U_191213_120042/45942570/ccs	PacBio_Hippocampus_Rep2	mm10_ERCC_SIRV	chr7	100607774	100641265	+	8	3023	22691	58878	ENSMUSG00000030704.14	ENSMUST00000032946.9	Rab6a	Rab6a-201	Known	Known	None	0.20000000298023224	None	None	None	None
m54284U_191213_120042/114362067/ccs	PacBio_Hippocampus_Rep2	mm10_ERCC_SIRV	chr6	128438632	128430114	-	10	2161	18862	49600	ENSMUSG00000030357.10	ENSMUST00000032508.10	Fkbp4	Fkbp4-201	Known	Known	None	0.44999998807907104	None	None	None	None
m54284U_191109_043049/43712879/ccs	PacBio_Cortex_Rep2	mm10_ERCC_SIRV	chr14	55560500	55570058	+	15	2655	41680	107641	ENSMUSG00000022214.15	ENSMUST00000152681.7	Dcaf11	Dcaf11-216	Known	Known	None	0.15000000596046448	None	None	None	None
m54284U_191109_043049/178456108/ccs	PacBio_Cortex_Rep2	mm10_ERCC_SIRV	chr5	115272861	115241777	-	17	3071	15200	39637	ENSMUSG00000041740.16	ENSMUST00000112096.8	Rnf10	Rnf10-202	Known	Known	None	0.20000000298023224	None	None	None	None
m54284U_191107_221739/57280893/ccs	PacBio_Cortex_Rep1	mm10_ERCC_SIRV	chr9	70141413	70088516	-	9	3539	28169	73839	ENSMUSG00000032224.15	ENSMUST00000034749.15	Fam81a	Fam81a-201	Known	Known	None	0.30000001192092896	None	None	None	None
m54284U_191109_043049/116721549/ccs	PacBio_Cortex_Rep2	mm10_ERCC_SIRV	chr4	14864229	14915254	+	7	2264	10289	26744	ENSMUSG00000028221.3	ENSMUST00000029875.3	Pip4p2	Pip4p2-201	Known	Known	None	0.3499999940395355	None	None	None	None
m54284U_191212_053548/94766962/ccs	PacBio_Hippocampus_Rep1	mm10_ERCC_SIRV	chr11	75732946	75765574	+	6	1752	33682	88596	ENSMUSG00000020849.13	ENSMUST00000067664.9	Ywhae	Ywhae-201	Known	Known	None	0.3499999940395355	None	None	None	None
m54284U_191109_043049/125766077/ccs	PacBio_Cortex_Rep2	mm10_ERCC_SIRV	chr4	14864229	14915222	+	5	2017	10289	406911	ENSMUSG00000028221.3	ENCODEMT000406911	Pip4p2	ENCODEMT000406911	Known	NIC	None	0.3499999940395355	None	None	None	None
m54284U_191109_043049/117180634/ccs	PacBio_Cortex_Rep2	mm10_ERCC_SIRV	chr2	52038102	52056683	+	6	1614	4539	11853	ENSMUSG00000053475.5	ENSMUST00000065927.5	Tnfaip6	Tnfaip6-201	Known	Known	None	0.30000001192092896	None	None	None	None
m54284U_191213_120042/7603123/ccs	PacBio_Hippocampus_Rep2	mm10_ERCC_SIRV	chr17	87446844	87433424	-	6	1102	48342	126343	ENSMUSG00000036438.13	ENSMUST00000040440.6	Calm2	Calm2-201	Known	Known	None	0.25	None	None	None	None
m54284U_191107_221739/157746968/ccs	PacBio_Cortex_Rep1	mm10_ERCC_SIRV	chr15	98953547	98949842	-	4	1642	44246	114135	ENSMUSG00000072235.6	ENSMUST00000097014.6	Tuba1a	Tuba1a-201	Known	Known	None	0.20000000298023224	None	None	None	None
m54284U_191213_120042/114753768/ccs	PacBio_Hippocampus_Rep2	mm10_ERCC_SIRV	chr6	128438647	128430114	-	10	2176	18862	49600	ENSMUSG00000030357.10	ENSMUST00000032508.10	Fkbp4	Fkbp4-201	Known	Known	None	0.44999998807907104	None	None	None	None
m54284U_191109_043049/145820379/ccs	PacBio_Cortex_Rep2	mm10_ERCC_SIRV	chr4	14864229	14915260	+	7	2270	10289	26744	ENSMUSG00000028221.3	ENSMUST00000029875.3	Pip4p2	Pip4p2-201	Known	Known	None	0.3499999940395355	None	None	None	None
m54284U_191109_043049/109773578/ccs	PacBio_Cortex_Rep2	mm10_ERCC_SIRV	chr14	55560500	55570064	+	15	2661	41680	107641	ENSMUSG00000022214.15	ENSMUST00000152681.7	Dcaf11	Dcaf11-216	Known	Known	None	0.05000000074505806	None	None	None	None
m54284U_191109_043049/175375329/ccs	PacBio_Cortex_Rep2	mm10_ERCC_SIRV	chr14	55560500	55570042	+	15	2658	41680	406912	ENSMUSG00000022214.15	ENCODEMT000406912	Dcaf11	ENCODEMT000406912	Known	NNC	None	0.3499999940395355	None	None	None	None
m54284U_191107_221739/102761725/ccs	PacBio_Cortex_Rep1	mm10_ERCC_SIRV	chr1	164458005	164437109	-	6	2230	2748	6747	ENSMUSG00000026576.12	ENSMUST00000027863.12	Atp1b1	Atp1b1-201	Known	Known	None	0.15000000596046448	None	None	None	None
m54284U_191107_221739/63045794/ccs	PacBio_Cortex_Rep1	mm10_ERCC_SIRV	chr9	70141470	70088516	-	9	3590	28169	73839	ENSMUSG00000032224.15	ENSMUST00000034749.15	Fam81a	Fam81a-201	Known	Known	None	0.30000001192092896	None	None	None	None
m54284U_191109_043049/178522774/ccs	PacBio_Cortex_Rep2	mm10_ERCC_SIRV	chr5	115272891	115241777	-	17	3101	15200	39637	ENSMUSG00000041740.16	ENSMUST00000112096.8	Rnf10	Rnf10-202	Known	Known	None	0.20000000298023224	None	None	None	None
m54284U_191213_120042/46071852/ccs	PacBio_Hippocampus_Rep2	mm10_ERCC_SIRV	chr7	100607774	100640170	+	8	1928	22691	58878	ENSMUSG00000030704.14	ENSMUST00000032946.9	Rab6a	Rab6a-201	Known	Known	None	0.800000011920929	None	None	None	None
m54284U_191109_043049/171704912/ccs	PacBio_Cortex_Rep2	mm10_ERCC_SIRV	chr4	14864229	14915260	+	7	2278	10289	26744	ENSMUSG00000028221.3	ENSMUST00000029875.3	Pip4p2	Pip4p2-201	Known	Known	None	0.3499999940395355	None	None	None	None
m54284U_191109_043049/117836328/ccs	PacBio_Cortex_Rep2	mm10_ERCC_SIRV	chr2	52038102	52056687	+	6	1618	4539	11853	ENSMUSG00000053475.5	ENSMUST00000065927.5	Tnfaip6	Tnfaip6-201	Known	Known	None	0.20000000298023224	None	None	None	None
m54284U_191213_120042/115147637/ccs	PacBio_Hippocampus_Rep2	mm10_ERCC_SIRV	chr6	128438630	128430114	-	10	2159	18862	49600	ENSMUSG00000030357.10	ENSMUST00000032508.10	Fkbp4	Fkbp4-201	Known	Known	None	0.44999998807907104	None	None	None	None
m54284U_191212_053548/94701475/ccs	PacBio_Hippocampus_Rep1	mm10_ERCC_SIRV	chr4	14864229	14915260	+	7	2270	10289	26744	ENSMUSG00000028221.3	ENSMUST00000029875.3	Pip4p2	Pip4p2-201	Known	Known	None	0.3499999940395355	None	None	None	None
m54284U_191212_053548/96077737/ccs	PacBio_Hippocampus_Rep1	mm10_ERCC_SIRV	chr11	75732946	75765365	+	6	1543	33682	88596	ENSMUSG00000020849.13	ENSMUST00000067664.9	Ywhae	Ywhae-201	Known	Known	None	0.10000000149011612	None	None	None	None
m54284U_191213_120042/328029/ccs	PacBio_Hippocampus_Rep2	mm10_ERCC_SIRV	chr14	55560518	55570067	+	15	2684	41680	406842	ENSMUSG00000022214.15	ENCODEMT000406842	Dcaf11	ENCODEMT000406842	Known	ISM	Suffix	0.05000000074505806	None	None	None	None
m54284U_191213_120042/71894077/ccs	PacBio_Hippocampus_Rep2	mm10_ERCC_SIRV	chr17	87446861	87433424	-	6	1119	48342	126343	ENSMUSG00000036438.13	ENSMUST00000040440.6	Calm2	Calm2-201	Known	Known	None	0.25	None	None	None	None
m54284U_191107_221739/157810998/ccs	PacBio_Cortex_Rep1	mm10_ERCC_SIRV	chr15	98953550	98949842	-	4	1645	44246	114135	ENSMUSG00000072235.6	ENSMUST00000097014.6	Tuba1a	Tuba1a-201	Known	Known	None	0.20000000298023224	None	None	None	None
m54284U_191213_120042/166398730/ccs	PacBio_Hippocampus_Rep2	mm10_ERCC_SIRV	chr4	14864229	14915260	+	7	2270	10289	26744	ENSMUSG00000028221.3	ENSMUST00000029875.3	Pip4p2	Pip4p2-201	Known	Known	None	0.3499999940395355	None	None	None	None
m54284U_191212_053548/67360/ccs	PacBio_Hippocampus_Rep1	mm10_ERCC_SIRV	chr5	115272894	115241777	-	17	3101	15200	39636	ENSMUSG00000041740.16	ENSMUST00000040555.14	Rnf10	Rnf10-201	Known	Known	None	0.20000000298023224	None	None	None	None
m54284U_191213_120042/35259335/ccs	PacBio_Hippocampus_Rep2	mm10_ERCC_SIRV	chr14	55560500	55570057	+	15	2654	41680	107641	ENSMUSG00000022214.15	ENSMUST00000152681.7	Dcaf11	Dcaf11-216	Known	Known	None	0.15000000596046448	None	None	None	None
m54284U_191213_120042/46269960/ccs	PacBio_Hippocampus_Rep2	mm10_ERCC_SIRV	chr7	100607774	100640121	+	8	1879	22691	58878	ENSMUSG00000030704.14	ENSMUST00000032946.9	Rab6a	Rab6a-201	Known	Known	None	0.3499999940395355	None	None	None	None
m54284U_191107_221739/64031108/ccs	PacBio_Cortex_Rep1	mm10_ERCC_SIRV	chr9	70141490	70088516	-	9	3610	28169	73839	ENSMUSG00000032224.15	ENSMUST00000034749.15	Fam81a	Fam81a-201	Known	Known	None	0.30000001192092896	None	None	None	None
m54284U_191107_221739/102826634/ccs	PacBio_Cortex_Rep1	mm10_ERCC_SIRV	chr1	164458023	164437109	-	6	2248	2748	6747	ENSMUSG00000026576.12	ENSMUST00000027863.12	Atp1b1	Atp1b1-201	Known	Known	None	0.15000000596046448	None	None	None	None
m54284U_191213_120042/179700637/ccs	PacBio_Hippocampus_Rep2	mm10_ERCC_SIRV	chr4	14864229	14915259	+	7	2269	10289	26744	ENSMUSG00000028221.3	ENSMUST00000029875.3	Pip4p2	Pip4p2-201	Known	Known	None	0.3499999940395355	None	None	None	None
m54284U_191213_120042/115212644/ccs	PacBio_Hippocampus_Rep2	mm10_ERCC_SIRV	chr6	128438659	128430114	-	10	2188	18862	49600	ENSMUSG00000030357.10	ENSMUST00000032508.10	Fkbp4	Fkbp4-201	Known	Known	None	0.44999998807907104	None	None	None	None
m54284U_191109_043049/117902123/ccs	PacBio_Cortex_Rep2	mm10_ERCC_SIRV	chr2	52038102	52056683	+	6	1614	4539	11853	ENSMUSG00000053475.5	ENSMUST00000065927.5	Tnfaip6	Tnfaip6-201	Known	Known	None	0.30000001192092896	None	None	None	None
m54284U_191212_053548/96144193/ccs	PacBio_Hippocampus_Rep1	mm10_ERCC_SIRV	chr11	75732946	75765628	+	6	1806	33682	88596	ENSMUSG00000020849.13	ENSMUST00000067664.9	Ywhae	Ywhae-201	Known	Known	None	0.30000001192092896	None	None	None	None
m54284U_191107_221739/34340990/ccs	PacBio_Cortex_Rep1	mm10_ERCC_SIRV	chr4	14864231	14915260	+	7	2268	10289	26744	ENSMUSG00000028221.3	ENSMUST00000029875.3	Pip4p2	Pip4p2-201	Known	Known	None	0.3499999940395355	None	None	None	None
m54284U_191213_120042/81528204/ccs	PacBio_Hippocampus_Rep2	mm10_ERCC_SIRV	chr14	55560512	55570064	+	15	2549	41680	406844	ENSMUSG00000022214.15	ENCODEMT000406844	Dcaf11	ENCODEMT000406844	Known	ISM	Suffix	0.05000000074505806	None	None	None	None
m54284U_191213_120042/128058060/ccs	PacBio_Hippocampus_Rep2	mm10_ERCC_SIRV	chr17	87446848	87433424	-	6	1106	48342	126343	ENSMUSG00000036438.13	ENSMUST00000040440.6	Calm2	Calm2-201	Known	Known	None	0.25	None	None	None	None
m54284U_191212_053548/657188/ccs	PacBio_Hippocampus_Rep1	mm10_ERCC_SIRV	chr5	115272840	115241777	-	17	3039	15200	39636	ENSMUSG00000041740.16	ENSMUST00000040555.14	Rnf10	Rnf10-201	Known	Known	None	0.20000000298023224	None	None	None	None
m54284U_191107_221739/157813114/ccs	PacBio_Cortex_Rep1	mm10_ERCC_SIRV	chr15	98953550	98949842	-	4	1645	44246	114135	ENSMUSG00000072235.6	ENSMUST00000097014.6	Tuba1a	Tuba1a-201	Known	Known	None	0.20000000298023224	None	None	None	None
m54284U_191107_221739/133433986/ccs	PacBio_Cortex_Rep1	mm10_ERCC_SIRV	chr4	14864231	14915260	+	7	2268	10289	26744	ENSMUSG00000028221.3	ENSMUST00000029875.3	Pip4p2	Pip4p2-201	Known	Known	None	0.3499999940395355	None	None	None	None
m54284U_191213_120042/46533457/ccs	PacBio_Hippocampus_Rep2	mm10_ERCC_SIRV	chr7	100607774	100640173	+	8	1931	22691	58878	ENSMUSG00000030704.14	ENSMUST00000032946.9	Rab6a	Rab6a-201	Known	Known	None	0.8999999761581421	None	None	None	None
m54284U_191107_221739/84410837/ccs	PacBio_Cortex_Rep1	mm10_ERCC_SIRV	chr9	70141359	70088516	-	9	3471	28169	73839	ENSMUSG00000032224.15	ENSMUST00000034749.15	Fam81a	Fam81a-201	Known	Known	None	0.30000001192092896	None	None	None	None
m54284U_191213_120042/115343632/ccs	PacBio_Hippocampus_Rep2	mm10_ERCC_SIRV	chr6	128438692	128430114	-	10	2221	18862	49600	ENSMUSG00000030357.10	ENSMUST00000032508.10	Fkbp4	Fkbp4-201	Known	Known	None	0.44999998807907104	None	None	None	None
m54284U_191212_053548/96339615/ccs	PacBio_Hippocampus_Rep1	mm10_ERCC_SIRV	chr11	75732946	75765573	+	6	1751	33682	88596	ENSMUSG00000020849.13	ENSMUST00000067664.9	Ywhae	Ywhae-201	Known	Known	None	0.3499999940395355	None	None	None	None
m54284U_191109_043049/122291338/ccs	PacBio_Cortex_Rep2	mm10_ERCC_SIRV	chr2	52038102	52056681	+	6	1612	4539	11853	ENSMUSG00000053475.5	ENSMUST00000065927.5	Tnfaip6	Tnfaip6-201	Known	Known	None	0.30000001192092896	None	None	None	None
m54284U_191107_221739/162794144/ccs	PacBio_Cortex_Rep1	mm10_ERCC_SIRV	chr4	14864231	14915258	+	7	2266	10289	26744	ENSMUSG00000028221.3	ENSMUST00000029875.3	Pip4p2	Pip4p2-201	Known	Known	None	0.3499999940395355	None	None	None	None
m54284U_191107_221739/102892918/ccs	PacBio_Cortex_Rep1	mm10_ERCC_SIRV	chr1	164453905	164437126	-	5	2099	2748	405825	ENSMUSG00000026576.12	ENCODEMT000405825	Atp1b1	ENCODEMT000405825	Known	ISM	Suffix	0.15000000596046448	None	None	None	None
m54284U_191109_043049/134612190/ccs	PacBio_Cortex_Rep2	mm10_ERCC_SIRV	chr14	55560501	55570056	+	15	2652	41680	107641	ENSMUSG00000022214.15	ENSMUST00000152681.7	Dcaf11	Dcaf11-216	Known	Known	None	0.15000000596046448	None	None	None	None
m54284U_191107_221739/86638920/ccs	PacBio_Cortex_Rep1	mm10_ERCC_SIRV	chr9	70091333	70088529	-	1	2334	28169	406722	ENSMUSG00000032224.15	ENCODEMT000406722	Fam81a	ENCODEMT000406722	Known	ISM	None	0.30000001192092896	None	None	None	None
m54284U_191109_043049/3343360/ccs	PacBio_Cortex_Rep2	mm10_ERCC_SIRV	chr4	14864231	14915259	+	7	2274	10289	26744	ENSMUSG00000028221.3	ENSMUST00000029875.3	Pip4p2	Pip4p2-201	Known	Known	None	0.3499999940395355	None	None	None	None
m54284U_191212_053548/2229460/ccs	PacBio_Hippocampus_Rep1	mm10_ERCC_SIRV	chr5	115272897	115241777	-	17	3107	15200	39637	ENSMUSG00000041740.16	ENSMUST00000112096.8	Rnf10	Rnf10-202	Known	Known	None	0.20000000298023224	None	None	None	None
m54284U_191212_053548/52627813/ccs	PacBio_Hippocampus_Rep1	mm10_ERCC_SIRV	chr4	14864231	14915258	+	7	2266	10289	26744	ENSMUSG00000028221.3	ENSMUST00000029875.3	Pip4p2	Pip4p2-201	Known	Known	None	0.3499999940395355	None	None	None	None
m54284U_191107_221739/59639742/ccs	PacBio_Cortex_Rep1	mm10_ERCC_SIRV	chr17	87446861	87433425	-	6	1118	48342	126343	ENSMUSG00000036438.13	ENSMUST00000040440.6	Calm2	Calm2-201	Known	Known	None	0.30000001192092896	None	None	None	None
m54284U_191213_120042/46859557/ccs	PacBio_Hippocampus_Rep2	mm10_ERCC_SIRV	chr7	100607774	100640172	+	8	1930	22691	58878	ENSMUSG00000030704.14	ENSMUST00000032946.9	Rab6a	Rab6a-201	Known	Known	None	0.8999999761581421	None	None	None	None
m54284U_191107_221739/157876914/ccs	PacBio_Cortex_Rep1	mm10_ERCC_SIRV	chr15	98953549	98949842	-	4	1644	44246	114135	ENSMUSG00000072235.6	ENSMUST00000097014.6	Tuba1a	Tuba1a-201	Known	Known	None	0.20000000298023224	None	None	None	None
m54284U_191212_053548/79167644/ccs	PacBio_Hippocampus_Rep1	mm10_ERCC_SIRV	chr14	55560502	55570062	+	15	2657	41680	107641	ENSMUSG00000022214.15	ENSMUST00000152681.7	Dcaf11	Dcaf11-216	Known	Known	None	0.05000000074505806	None	None	None	None
m54284U_191212_053548/96405723/ccs	PacBio_Hippocampus_Rep1	mm10_ERCC_SIRV	chr11	75732946	75765565	+	6	1743	33682	88596	ENSMUSG00000020849.13	ENSMUST00000067664.9	Ywhae	Ywhae-201	Known	Known	None	0.550000011920929	None	None	None	None
m54284U_191213_120042/115542298/ccs	PacBio_Hippocampus_Rep2	mm10_ERCC_SIRV	chr6	128438657	128430114	-	10	2186	18862	49600	ENSMUSG00000030357.10	ENSMUST00000032508.10	Fkbp4	Fkbp4-201	Known	Known	None	0.44999998807907104	None	None	None	None
m54284U_191109_043049/128583178/ccs	PacBio_Cortex_Rep2	mm10_ERCC_SIRV	chr2	52038102	52056683	+	6	1614	4539	11853	ENSMUSG00000053475.5	ENSMUST00000065927.5	Tnfaip6	Tnfaip6-201	Known	Known	None	0.30000001192092896	None	None	None	None
m54284U_191212_053548/104464661/ccs	PacBio_Hippocampus_Rep1	mm10_ERCC_SIRV	chr4	14864231	14915258	+	7	2266	10289	26744	ENSMUSG00000028221.3	ENSMUST00000029875.3	Pip4p2	Pip4p2-201	Known	Known	None	0.3499999940395355	None	None	None	None
m54284U_191107_221739/91030917/ccs	PacBio_Cortex_Rep1	mm10_ERCC_SIRV	chr9	70141388	70088516	-	9	3508	28169	73839	ENSMUSG00000032224.15	ENSMUST00000034749.15	Fam81a	Fam81a-201	Known	Known	None	0.30000001192092896	None	None	None	None
m54284U_191107_221739/102957290/ccs	PacBio_Cortex_Rep1	mm10_ERCC_SIRV	chr1	164458001	164437109	-	6	2226	2748	6747	ENSMUSG00000026576.12	ENSMUST00000027863.12	Atp1b1	Atp1b1-201	Known	Known	None	0.15000000596046448	None	None	None	None
m54284U_191212_053548/9045603/ccs	PacBio_Hippocampus_Rep1	mm10_ERCC_SIRV	chr5	115272891	115241777	-	17	3098	15200	39636	ENSMUSG00000041740.16	ENSMUST00000040555.14	Rnf10	Rnf10-201	Known	Known	None	0.20000000298023224	None	None	None	None
m54284U_191107_221739/98697695/ccs	PacBio_Cortex_Rep1	mm10_ERCC_SIRV	chr14	55560504	55570062	+	15	2655	41680	107641	ENSMUSG00000022214.15	ENSMUST00000152681.7	Dcaf11	Dcaf11-216	Known	Known	None	0.05000000074505806	None	None	None	None
m54284U_191213_120042/2294225/ccs	PacBio_Hippocampus_Rep2	mm10_ERCC_SIRV	chr4	14864231	14915260	+	7	2268	10289	26744	ENSMUSG00000028221.3	ENSMUST00000029875.3	Pip4p2	Pip4p2-201	Known	Known	None	0.3499999940395355	None	None	None	None
m54284U_191213_120042/46990212/ccs	PacBio_Hippocampus_Rep2	mm10_ERCC_SIRV	chr7	100607774	100640174	+	8	1932	22691	58878	ENSMUSG00000030704.14	ENSMUST00000032946.9	Rab6a	Rab6a-201	Known	Known	None	0.8999999761581421	None	None	None	None
m54284U_191212_053548/96470558/ccs	PacBio_Hippocampus_Rep1	mm10_ERCC_SIRV	chr11	75732946	75765575	+	6	1753	33682	88596	ENSMUSG00000020849.13	ENSMUST00000067664.9	Ywhae	Ywhae-201	Known	Known	None	0.3499999940395355	None	None	None	None
m54284U_191213_120042/87033318/ccs	PacBio_Hippocampus_Rep2	mm10_ERCC_SIRV	chr4	14864231	14915258	+	7	2266	10289	26744	ENSMUSG00000028221.3	ENSMUST00000029875.3	Pip4p2	Pip4p2-201	Known	Known	None	0.3499999940395355	None	None	None	None
m54284U_191109_043049/42664022/ccs	PacBio_Cortex_Rep2	mm10_ERCC_SIRV	chr14	55560522	55570067	+	15	2680	41680	406842	ENSMUSG00000022214.15	ENCODEMT000406842	Dcaf11	ENCODEMT000406842	Known	ISM	Suffix	0.05000000074505806	None	None	None	None
m54284U_191107_221739/76808890/ccs	PacBio_Cortex_Rep1	mm10_ERCC_SIRV	chr17	87446843	87433425	-	6	1100	48342	126343	ENSMUSG00000036438.13	ENSMUST00000040440.6	Calm2	Calm2-201	Known	Known	None	0.30000001192092896	None	None	None	None
m54284U_191213_120042/115673539/ccs	PacBio_Hippocampus_Rep2	mm10_ERCC_SIRV	chr6	128438626	128430114	-	10	2155	18862	49600	ENSMUSG00000030357.10	ENSMUST00000032508.10	Fkbp4	Fkbp4-201	Known	Known	None	0.44999998807907104	None	None	None	None
m54284U_191107_221739/157877547/ccs	PacBio_Cortex_Rep1	mm10_ERCC_SIRV	chr15	98953547	98949842	-	4	1642	44246	114135	ENSMUSG00000072235.6	ENSMUST00000097014.6	Tuba1a	Tuba1a-201	Known	Known	None	0.20000000298023224	None	None	None	None
m54284U_191109_043049/138283119/ccs	PacBio_Cortex_Rep2	mm10_ERCC_SIRV	chr2	52038102	52056677	+	6	1608	4539	11853	ENSMUSG00000053475.5	ENSMUST00000065927.5	Tnfaip6	Tnfaip6-201	Known	Known	None	0.3499999940395355	None	None	None	None
m54284U_191213_120042/91555266/ccs	PacBio_Hippocampus_Rep2	mm10_ERCC_SIRV	chr4	14864231	14915260	+	7	2268	10289	26744	ENSMUSG00000028221.3	ENSMUST00000029875.3	Pip4p2	Pip4p2-201	Known	Known	None	0.3499999940395355	None	None	None	None
m54284U_191107_221739/94241779/ccs	PacBio_Cortex_Rep1	mm10_ERCC_SIRV	chr9	70141432	70088516	-	9	3552	28169	73839	ENSMUSG00000032224.15	ENSMUST00000034749.15	Fam81a	Fam81a-201	Known	Known	None	0.30000001192092896	None	None	None	None
m54284U_191212_053548/11732095/ccs	PacBio_Hippocampus_Rep1	mm10_ERCC_SIRV	chr5	115272895	115241777	-	17	3105	15200	39637	ENSMUSG00000041740.16	ENSMUST00000112096.8	Rnf10	Rnf10-202	Known	Known	None	0.20000000298023224	None	None	None	None
m54284U_191107_221739/103153870/ccs	PacBio_Cortex_Rep1	mm10_ERCC_SIRV	chr1	164458805	164437109	-	6	3030	2748	6747	ENSMUSG00000026576.12	ENSMUST00000027863.12	Atp1b1	Atp1b1-201	Known	Known	None	0.15000000596046448	None	None	None	None
m54284U_191212_053548/96798073/ccs	PacBio_Hippocampus_Rep1	mm10_ERCC_SIRV	chr11	75732946	75765546	+	6	1724	33682	88596	ENSMUSG00000020849.13	ENSMUST00000067664.9	Ywhae	Ywhae-201	Known	Known	None	0.6499999761581421	None	None	None	None
m54284U_191109_043049/1247152/ccs	PacBio_Cortex_Rep2	mm10_ERCC_SIRV	chr4	14864232	14915260	+	7	2267	10289	26744	ENSMUSG00000028221.3	ENSMUST00000029875.3	Pip4p2	Pip4p2-201	Known	Known	None	0.3499999940395355	None	None	None	None
m54284U_191213_120042/47385049/ccs	PacBio_Hippocampus_Rep2	mm10_ERCC_SIRV	chr7	100607774	100641265	+	8	3023	22691	58878	ENSMUSG00000030704.14	ENSMUST00000032946.9	Rab6a	Rab6a-201	Known	Known	None	0.20000000298023224	None	None	None	None
m54284U_191212_053548/264696/ccs	PacBio_Hippocampus_Rep1	mm10_ERCC_SIRV	chr14	55560504	55570064	+	15	2657	41680	107641	ENSMUSG00000022214.15	ENSMUST00000152681.7	Dcaf11	Dcaf11-216	Known	Known	None	0.05000000074505806	None	None	None	None
m54284U_191213_120042/23790345/ccs	PacBio_Hippocampus_Rep2	mm10_ERCC_SIRV	chr4	14864232	14915261	+	7	2268	10289	26744	ENSMUSG00000028221.3	ENSMUST00000029875.3	Pip4p2	Pip4p2-201	Known	Known	None	0.30000001192092896	None	None	None	None
m54284U_191109_043049/139070048/ccs	PacBio_Cortex_Rep2	mm10_ERCC_SIRV	chr2	52038102	52056680	+	6	1611	4539	11853	ENSMUSG00000053475.5	ENSMUST00000065927.5	Tnfaip6	Tnfaip6-201	Known	Known	None	0.30000001192092896	None	None	None	None
m54284U_191213_120042/115802704/ccs	PacBio_Hippocampus_Rep2	mm10_ERCC_SIRV	chr6	128438647	128430114	-	10	2176	18862	49600	ENSMUSG00000030357.10	ENSMUST00000032508.10	Fkbp4	Fkbp4-201	Known	Known	None	0.44999998807907104	None	None	None	None
m54284U_191212_053548/16123007/ccs	PacBio_Hippocampus_Rep1	mm10_ERCC_SIRV	chr5	115272894	115241777	-	17	3104	15200	39637	ENSMUSG00000041740.16	ENSMUST00000112096.8	Rnf10	Rnf10-202	Known	Known	None	0.20000000298023224	None	None	None	None
m54284U_191213_120042/31066522/ccs	PacBio_Hippocampus_Rep2	mm10_ERCC_SIRV	chr4	14864232	14915258	+	7	2265	10289	26744	ENSMUSG00000028221.3	ENSMUST00000029875.3	Pip4p2	Pip4p2-201	Known	Known	None	0.3499999940395355	None	None	None	None
m54284U_191107_221739/100141076/ccs	PacBio_Cortex_Rep1	mm10_ERCC_SIRV	chr9	70141414	70088516	-	9	3534	28169	73839	ENSMUSG00000032224.15	ENSMUST00000034749.15	Fam81a	Fam81a-201	Known	Known	None	0.30000001192092896	None	None	None	None
m54284U_191212_053548/157091791/ccs	PacBio_Hippocampus_Rep1	mm10_ERCC_SIRV	chr14	55560522	55570065	+	15	2678	41680	406842	ENSMUSG00000022214.15	ENCODEMT000406842	Dcaf11	ENCODEMT000406842	Known	ISM	Suffix	0.05000000074505806	None	None	None	None
m54284U_191107_221739/91816569/ccs	PacBio_Cortex_Rep1	mm10_ERCC_SIRV	chr17	87446816	87433425	-	6	1073	48342	126343	ENSMUSG00000036438.13	ENSMUST00000040440.6	Calm2	Calm2-201	Known	Known	None	0.30000001192092896	None	None	None	None
m54284U_191107_221739/158010071/ccs	PacBio_Cortex_Rep1	mm10_ERCC_SIRV	chr15	98953547	98949842	-	4	1642	44246	114135	ENSMUSG00000072235.6	ENSMUST00000097014.6	Tuba1a	Tuba1a-201	Known	Known	None	0.20000000298023224	None	None	None	None
m54284U_191107_221739/103350862/ccs	PacBio_Cortex_Rep1	mm10_ERCC_SIRV	chr1	164458006	164437109	-	6	2231	2748	6747	ENSMUSG00000026576.12	ENSMUST00000027863.12	Atp1b1	Atp1b1-201	Known	Known	None	0.15000000596046448	None	None	None	None
m54284U_191212_053548/96993311/ccs	PacBio_Hippocampus_Rep1	mm10_ERCC_SIRV	chr11	75732946	75765575	+	6	1753	33682	88596	ENSMUSG00000020849.13	ENSMUST00000067664.9	Ywhae	Ywhae-201	Known	Known	None	0.3499999940395355	None	None	None	None
m54284U_191213_120042/48103923/ccs	PacBio_Hippocampus_Rep2	mm10_ERCC_SIRV	chr7	100607774	100641195	+	8	2953	22691	58878	ENSMUSG00000030704.14	ENSMUST00000032946.9	Rab6a	Rab6a-201	Known	Known	None	0.4000000059604645	None	None	None	None
m54284U_191107_221739/17631231/ccs	PacBio_Cortex_Rep1	mm10_ERCC_SIRV	chr4	14864234	14915260	+	7	2265	10289	26744	ENSMUSG00000028221.3	ENSMUST00000029875.3	Pip4p2	Pip4p2-201	Known	Known	None	0.3499999940395355	None	None	None	None
m54284U_191213_120042/92930419/ccs	PacBio_Hippocampus_Rep2	mm10_ERCC_SIRV	chr14	55560504	55570058	+	15	2651	41680	107641	ENSMUSG00000022214.15	ENSMUST00000152681.7	Dcaf11	Dcaf11-216	Known	Known	None	0.15000000596046448	None	None	None	None
m54284U_191107_221739/122816347/ccs	PacBio_Cortex_Rep1	mm10_ERCC_SIRV	chr4	14864234	14915260	+	7	2265	10289	26744	ENSMUSG00000028221.3	ENSMUST00000029875.3	Pip4p2	Pip4p2-201	Known	Known	None	0.3499999940395355	None	None	None	None
m54284U_191213_120042/116329253/ccs	PacBio_Hippocampus_Rep2	mm10_ERCC_SIRV	chr6	128438646	128430114	-	10	2175	18862	49600	ENSMUSG00000030357.10	ENSMUST00000032508.10	Fkbp4	Fkbp4-201	Known	Known	None	0.44999998807907104	None	None	None	None
m54284U_191109_043049/140707398/ccs	PacBio_Cortex_Rep2	mm10_ERCC_SIRV	chr2	52038102	52056681	+	6	1612	4539	11853	ENSMUSG00000053475.5	ENSMUST00000065927.5	Tnfaip6	Tnfaip6-201	Known	Known	None	0.30000001192092896	None	None	None	None
m54284U_191212_053548/24182968/ccs	PacBio_Hippocampus_Rep1	mm10_ERCC_SIRV	chr5	115272889	115241777	-	17	3102	15200	39635	ENSMUSG00000041740.16	ENSMUST00000112097.7	Rnf10	Rnf10-203	Known	Known	None	0.20000000298023224	None	None	None	None
m54284U_191107_221739/100993353/ccs	PacBio_Cortex_Rep1	mm10_ERCC_SIRV	chr9	70141367	70088516	-	9	3487	28169	73839	ENSMUSG00000032224.15	ENSMUST00000034749.15	Fam81a	Fam81a-201	Known	Known	None	0.30000001192092896	None	None	None	None
m54284U_191107_221739/169542196/ccs	PacBio_Cortex_Rep1	mm10_ERCC_SIRV	chr4	14864095	14915176	+	6	2116	10289	406897	ENSMUSG00000028221.3	ENCODEMT000406897	Pip4p2	ENCODEMT000406897	Known	NIC	None	0.3499999940395355	None	None	None	None
m54284U_191212_053548/97059228/ccs	PacBio_Hippocampus_Rep1	mm10_ERCC_SIRV	chr11	75732946	75765575	+	6	1753	33682	88596	ENSMUSG00000020849.13	ENSMUST00000067664.9	Ywhae	Ywhae-201	Known	Known	None	0.3499999940395355	None	None	None	None
m54284U_191107_221739/14484420/ccs	PacBio_Cortex_Rep1	mm10_ERCC_SIRV	chr14	55560505	55570063	+	15	2655	41680	107641	ENSMUSG00000022214.15	ENSMUST00000152681.7	Dcaf11	Dcaf11-216	Known	Known	None	0.05000000074505806	None	None	None	None
m54284U_191213_120042/48169081/ccs	PacBio_Hippocampus_Rep2	mm10_ERCC_SIRV	chr7	100607774	100640139	+	8	1897	22691	58878	ENSMUSG00000030704.14	ENSMUST00000032946.9	Rab6a	Rab6a-201	Known	Known	None	0.3499999940395355	None	None	None	None
m54284U_191107_221739/103416444/ccs	PacBio_Cortex_Rep1	mm10_ERCC_SIRV	chr1	164457825	164437109	-	6	2050	2748	6747	ENSMUSG00000026576.12	ENSMUST00000027863.12	Atp1b1	Atp1b1-201	Known	Known	None	0.15000000596046448	None	None	None	None
m54284U_191107_221739/158074561/ccs	PacBio_Cortex_Rep1	mm10_ERCC_SIRV	chr15	98953550	98949842	-	4	1645	44246	114135	ENSMUSG00000072235.6	ENSMUST00000097014.6	Tuba1a	Tuba1a-201	Known	Known	None	0.20000000298023224	None	None	None	None
m54284U_191107_221739/92603465/ccs	PacBio_Cortex_Rep1	mm10_ERCC_SIRV	chr17	87446861	87433425	-	6	1118	48342	126343	ENSMUSG00000036438.13	ENSMUST00000040440.6	Calm2	Calm2-201	Known	Known	None	0.30000001192092896	None	None	None	None
m54284U_191109_043049/62523145/ccs	PacBio_Cortex_Rep2	mm10_ERCC_SIRV	chr4	14864234	14915260	+	7	2265	10289	26744	ENSMUSG00000028221.3	ENSMUST00000029875.3	Pip4p2	Pip4p2-201	Known	Known	None	0.3499999940395355	None	None	None	None
m54284U_191213_120042/116523243/ccs	PacBio_Hippocampus_Rep2	mm10_ERCC_SIRV	chr6	128438640	128430114	-	10	2169	18862	49600	ENSMUSG00000030357.10	ENSMUST00000032508.10	Fkbp4	Fkbp4-201	Known	Known	None	0.44999998807907104	None	None	None	None
m54284U_191212_053548/85330322/ccs	PacBio_Hippocampus_Rep1	mm10_ERCC_SIRV	chr4	14864234	14915260	+	7	2265	10289	26744	ENSMUSG00000028221.3	ENSMUST00000029875.3	Pip4p2	Pip4p2-201	Known	Known	None	0.3499999940395355	None	None	None	None
m54284U_191212_053548/24248520/ccs	PacBio_Hippocampus_Rep1	mm10_ERCC_SIRV	chr5	115272895	115241777	-	17	3105	15200	39637	ENSMUSG00000041740.16	ENSMUST00000112096.8	Rnf10	Rnf10-202	Known	Known	None	0.20000000298023224	None	None	None	None
m54284U_191107_221739/43977284/ccs	PacBio_Cortex_Rep1	mm10_ERCC_SIRV	chr14	55560517	55570051	+	15	2513	41680	406844	ENSMUSG00000022214.15	ENCODEMT000406844	Dcaf11	ENCODEMT000406844	Known	ISM	Suffix	0.15000000596046448	None	None	None	None
m54284U_191109_043049/146212088/ccs	PacBio_Cortex_Rep2	mm10_ERCC_SIRV	chr2	52038102	52056683	+	6	1614	4539	11853	ENSMUSG00000053475.5	ENSMUST00000065927.5	Tnfaip6	Tnfaip6-201	Known	Known	None	0.30000001192092896	None	None	None	None
m54284U_191107_221739/101648720/ccs	PacBio_Cortex_Rep1	mm10_ERCC_SIRV	chr9	70141419	70088516	-	9	3539	28169	73839	ENSMUSG00000032224.15	ENSMUST00000034749.15	Fam81a	Fam81a-201	Known	Known	None	0.30000001192092896	None	None	None	None
m54284U_191212_053548/97518552/ccs	PacBio_Hippocampus_Rep1	mm10_ERCC_SIRV	chr11	75732964	75765902	+	6	1799	33682	398147	ENSMUSG00000020849.13	ENCODEMT000398147	Ywhae	ENCODEMT000398147	Known	NNC	None	0.30000001192092896	None	None	None	None
m54284U_191212_053548/86050276/ccs	PacBio_Hippocampus_Rep1	mm10_ERCC_SIRV	chr4	14864234	14915259	+	7	2264	10289	26744	ENSMUSG00000028221.3	ENSMUST00000029875.3	Pip4p2	Pip4p2-201	Known	Known	None	0.3499999940395355	None	None	None	None
m54284U_191109_043049/149029641/ccs	PacBio_Cortex_Rep2	mm10_ERCC_SIRV	chr2	52038011	52040093	+	1	1992	4539	406873	ENSMUSG00000053475.5	ENCODEMT000406873	Tnfaip6	ENCODEMT000406873	Known	Genomic	None	0.8500000238418579	None	None	None	None
m54284U_191213_120042/48171471/ccs	PacBio_Hippocampus_Rep2	mm10_ERCC_SIRV	chr7	100607774	100641264	+	8	3022	22691	58878	ENSMUSG00000030704.14	ENSMUST00000032946.9	Rab6a	Rab6a-201	Known	Known	None	0.20000000298023224	None	None	None	None
m54284U_191107_221739/77530465/ccs	PacBio_Cortex_Rep1	mm10_ERCC_SIRV	chr14	55560517	55570062	+	15	2542	41680	406844	ENSMUSG00000022214.15	ENCODEMT000406844	Dcaf11	ENCODEMT000406844	Known	ISM	Suffix	0.05000000074505806	None	None	None	None
m54284U_191107_221739/103417729/ccs	PacBio_Cortex_Rep1	mm10_ERCC_SIRV	chr1	164458003	164437109	-	6	2228	2748	6747	ENSMUSG00000026576.12	ENSMUST00000027863.12	Atp1b1	Atp1b1-201	Known	Known	None	0.15000000596046448	None	None	None	None
m54284U_191212_053548/146605700/ccs	PacBio_Hippocampus_Rep1	mm10_ERCC_SIRV	chr4	14864234	14915260	+	7	2265	10289	26744	ENSMUSG00000028221.3	ENSMUST00000029875.3	Pip4p2	Pip4p2-201	Known	Known	None	0.3499999940395355	None	None	None	None
m54284U_191107_221739/158074863/ccs	PacBio_Cortex_Rep1	mm10_ERCC_SIRV	chr15	98953544	98949842	-	4	1639	44246	114135	ENSMUSG00000072235.6	ENSMUST00000097014.6	Tuba1a	Tuba1a-201	Known	Known	None	0.20000000298023224	None	None	None	None
m54284U_191213_120042/116589679/ccs	PacBio_Hippocampus_Rep2	mm10_ERCC_SIRV	chr6	128438638	128430114	-	10	2167	18862	49600	ENSMUSG00000030357.10	ENSMUST00000032508.10	Fkbp4	Fkbp4-201	Known	Known	None	0.44999998807907104	None	None	None	None
m54284U_191107_221739/132056258/ccs	PacBio_Cortex_Rep1	mm10_ERCC_SIRV	chr17	87446863	87433425	-	6	1104	48342	126343	ENSMUSG00000036438.13	ENSMUST00000040440.6	Calm2	Calm2-201	Known	Known	None	0.30000001192092896	None	None	None	None
m54284U_191212_053548/24380414/ccs	PacBio_Hippocampus_Rep1	mm10_ERCC_SIRV	chr5	115272874	115241777	-	17	3084	15200	39637	ENSMUSG00000041740.16	ENSMUST00000112096.8	Rnf10	Rnf10-202	Known	Known	None	0.20000000298023224	None	None	None	None
m54284U_191212_053548/160760768/ccs	PacBio_Hippocampus_Rep1	mm10_ERCC_SIRV	chr4	14864234	14915260	+	7	2265	10289	26744	ENSMUSG00000028221.3	ENSMUST00000029875.3	Pip4p2	Pip4p2-201	Known	Known	None	0.3499999940395355	None	None	None	None
m54284U_191107_221739/110428564/ccs	PacBio_Cortex_Rep1	mm10_ERCC_SIRV	chr14	55560506	55570064	+	15	2518	41680	406850	ENSMUSG00000022214.15	ENCODEMT000406850	Dcaf11	ENCODEMT000406850	Known	ISM	Suffix	0.05000000074505806	None	None	None	None
m54284U_191107_221739/102304026/ccs	PacBio_Cortex_Rep1	mm10_ERCC_SIRV	chr9	70141427	70088516	-	9	3547	28169	73839	ENSMUSG00000032224.15	ENSMUST00000034749.15	Fam81a	Fam81a-201	Known	Known	None	0.30000001192092896	None	None	None	None
m54284U_191212_053548/97976707/ccs	PacBio_Hippocampus_Rep1	mm10_ERCC_SIRV	chr11	75732946	75765575	+	6	1753	33682	88596	ENSMUSG00000020849.13	ENSMUST00000067664.9	Ywhae	Ywhae-201	Known	Known	None	0.3499999940395355	None	None	None	None
m54284U_191213_120042/49546377/ccs	PacBio_Hippocampus_Rep2	mm10_ERCC_SIRV	chr4	14864234	14915260	+	7	2265	10289	26744	ENSMUSG00000028221.3	ENSMUST00000029875.3	Pip4p2	Pip4p2-201	Known	Known	None	0.3499999940395355	None	None	None	None
m54284U_191109_043049/149094552/ccs	PacBio_Cortex_Rep2	mm10_ERCC_SIRV	chr2	52038102	52056683	+	6	1614	4539	11853	ENSMUSG00000053475.5	ENSMUST00000065927.5	Tnfaip6	Tnfaip6-201	Known	Known	None	0.30000001192092896	None	None	None	None
m54284U_191213_120042/49744040/ccs	PacBio_Hippocampus_Rep2	mm10_ERCC_SIRV	chr7	100607774	100640172	+	8	1930	22691	58878	ENSMUSG00000030704.14	ENSMUST00000032946.9	Rab6a	Rab6a-201	Known	Known	None	0.8999999761581421	None	None	None	None
m54284U_191107_221739/172558663/ccs	PacBio_Cortex_Rep1	mm10_ERCC_SIRV	chr14	55560517	55570058	+	15	2538	41680	406844	ENSMUSG00000022214.15	ENCODEMT000406844	Dcaf11	ENCODEMT000406844	Known	ISM	Suffix	0.15000000596046448	None	None	None	None
m54284U_191213_120042/116590452/ccs	PacBio_Hippocampus_Rep2	mm10_ERCC_SIRV	chr6	128438646	128430114	-	10	2175	18862	49600	ENSMUSG00000030357.10	ENSMUST00000032508.10	Fkbp4	Fkbp4-201	Known	Known	None	0.44999998807907104	None	None	None	None
m54284U_191107_221739/103483163/ccs	PacBio_Cortex_Rep1	mm10_ERCC_SIRV	chr1	164458000	164437109	-	6	2225	2748	6747	ENSMUSG00000026576.12	ENSMUST00000027863.12	Atp1b1	Atp1b1-201	Known	Known	None	0.15000000596046448	None	None	None	None
m54284U_191213_120042/117113276/ccs	PacBio_Hippocampus_Rep2	mm10_ERCC_SIRV	chr4	14864234	14915260	+	7	2245	10289	26744	ENSMUSG00000028221.3	ENSMUST00000029875.3	Pip4p2	Pip4p2-201	Known	Known	None	0.3499999940395355	None	None	None	None
m54284U_191212_053548/25362484/ccs	PacBio_Hippocampus_Rep1	mm10_ERCC_SIRV	chr5	115272891	115241777	-	17	3104	15200	39635	ENSMUSG00000041740.16	ENSMUST00000112097.7	Rnf10	Rnf10-203	Known	Known	None	0.20000000298023224	None	None	None	None
m54284U_191107_221739/158075572/ccs	PacBio_Cortex_Rep1	mm10_ERCC_SIRV	chr15	98953547	98949842	-	4	1642	44246	114135	ENSMUSG00000072235.6	ENSMUST00000097014.6	Tuba1a	Tuba1a-201	Known	Known	None	0.20000000298023224	None	None	None	None
m54284U_191107_221739/144246874/ccs	PacBio_Cortex_Rep1	mm10_ERCC_SIRV	chr17	87446861	87433425	-	6	1118	48342	126343	ENSMUSG00000036438.13	ENSMUST00000040440.6	Calm2	Calm2-201	Known	Known	None	0.30000001192092896	None	None	None	None
m54284U_191109_043049/45285383/ccs	PacBio_Cortex_Rep2	mm10_ERCC_SIRV	chr4	14864235	14915258	+	7	2262	10289	26744	ENSMUSG00000028221.3	ENSMUST00000029875.3	Pip4p2	Pip4p2-201	Known	Known	None	0.3499999940395355	None	None	None	None
m54284U_191212_053548/98240826/ccs	PacBio_Hippocampus_Rep1	mm10_ERCC_SIRV	chr11	75732946	75765574	+	6	1752	33682	88596	ENSMUSG00000020849.13	ENSMUST00000067664.9	Ywhae	Ywhae-201	Known	Known	None	0.3499999940395355	None	None	None	None
m54284U_191109_043049/113182056/ccs	PacBio_Cortex_Rep2	mm10_ERCC_SIRV	chr14	55560523	55570067	+	15	2679	41680	406842	ENSMUSG00000022214.15	ENCODEMT000406842	Dcaf11	ENCODEMT000406842	Known	ISM	Suffix	0.05000000074505806	None	None	None	None
m54284U_191107_221739/105578932/ccs	PacBio_Cortex_Rep1	mm10_ERCC_SIRV	chr9	70141416	70088516	-	9	3536	28169	73839	ENSMUSG00000032224.15	ENSMUST00000034749.15	Fam81a	Fam81a-201	Known	Known	None	0.30000001192092896	None	None	None	None
m54284U_191213_120042/50136736/ccs	PacBio_Hippocampus_Rep2	mm10_ERCC_SIRV	chr7	100607774	100641266	+	8	3024	22691	58878	ENSMUSG00000030704.14	ENSMUST00000032946.9	Rab6a	Rab6a-201	Known	Known	None	0.25	None	None	None	None
m54284U_191109_043049/161155470/ccs	PacBio_Cortex_Rep2	mm10_ERCC_SIRV	chr4	14864235	14915260	+	7	2264	10289	26744	ENSMUSG00000028221.3	ENSMUST00000029875.3	Pip4p2	Pip4p2-201	Known	Known	None	0.3499999940395355	None	None	None	None
m54284U_191109_043049/150209170/ccs	PacBio_Cortex_Rep2	mm10_ERCC_SIRV	chr2	52038102	52056683	+	6	1614	4539	11853	ENSMUSG00000053475.5	ENSMUST00000065927.5	Tnfaip6	Tnfaip6-201	Known	Known	None	0.30000001192092896	None	None	None	None
m54284U_191213_120042/116590936/ccs	PacBio_Hippocampus_Rep2	mm10_ERCC_SIRV	chr6	128438670	128430114	-	10	2199	18862	49600	ENSMUSG00000030357.10	ENSMUST00000032508.10	Fkbp4	Fkbp4-201	Known	Known	None	0.44999998807907104	None	None	None	None
m54284U_191109_043049/113442918/ccs	PacBio_Cortex_Rep2	mm10_ERCC_SIRV	chr14	55560523	55570067	+	15	2679	41680	406842	ENSMUSG00000022214.15	ENCODEMT000406842	Dcaf11	ENCODEMT000406842	Known	ISM	Suffix	0.05000000074505806	None	None	None	None
m54284U_191212_053548/34997597/ccs	PacBio_Hippocampus_Rep1	mm10_ERCC_SIRV	chr4	14864235	14915260	+	7	2264	10289	26744	ENSMUSG00000028221.3	ENSMUST00000029875.3	Pip4p2	Pip4p2-201	Known	Known	None	0.3499999940395355	None	None	None	None
m54284U_191212_053548/26085402/ccs	PacBio_Hippocampus_Rep1	mm10_ERCC_SIRV	chr5	115272895	115241777	-	17	3105	15200	39637	ENSMUSG00000041740.16	ENSMUST00000112096.8	Rnf10	Rnf10-202	Known	Known	None	0.20000000298023224	None	None	None	None
m54284U_191107_221739/103548962/ccs	PacBio_Cortex_Rep1	mm10_ERCC_SIRV	chr1	164458005	164437109	-	6	2222	2748	6747	ENSMUSG00000026576.12	ENSMUST00000027863.12	Atp1b1	Atp1b1-201	Known	Known	None	0.15000000596046448	None	None	None	None
m54284U_191212_053548/98634136/ccs	PacBio_Hippocampus_Rep1	mm10_ERCC_SIRV	chr11	75732946	75765576	+	6	1754	33682	88596	ENSMUSG00000020849.13	ENSMUST00000067664.9	Ywhae	Ywhae-201	Known	Known	None	0.30000001192092896	None	None	None	None
m54284U_191107_221739/158269896/ccs	PacBio_Cortex_Rep1	mm10_ERCC_SIRV	chr15	98953547	98949842	-	4	1642	44246	114135	ENSMUSG00000072235.6	ENSMUST00000097014.6	Tuba1a	Tuba1a-201	Known	Known	None	0.20000000298023224	None	None	None	None
m54284U_191212_053548/37814636/ccs	PacBio_Hippocampus_Rep1	mm10_ERCC_SIRV	chr4	14864235	14915500	+	7	2504	10289	26744	ENSMUSG00000028221.3	ENSMUST00000029875.3	Pip4p2	Pip4p2-201	Known	Known	None	0.30000001192092896	None	None	None	None
m54284U_191107_221739/107086868/ccs	PacBio_Cortex_Rep1	mm10_ERCC_SIRV	chr9	70141423	70088516	-	9	3543	28169	73839	ENSMUSG00000032224.15	ENSMUST00000034749.15	Fam81a	Fam81a-201	Known	Known	None	0.30000001192092896	None	None	None	None
m54284U_191213_120042/50137592/ccs	PacBio_Hippocampus_Rep2	mm10_ERCC_SIRV	chr7	100607774	100640172	+	8	1930	22691	58878	ENSMUSG00000030704.14	ENSMUST00000032946.9	Rab6a	Rab6a-201	Known	Known	None	0.8999999761581421	None	None	None	None
m54284U_191109_043049/125633906/ccs	PacBio_Cortex_Rep2	mm10_ERCC_SIRV	chr14	55560523	55570061	+	15	2673	41680	406842	ENSMUSG00000022214.15	ENCODEMT000406842	Dcaf11	ENCODEMT000406842	Known	ISM	Suffix	0.15000000596046448	None	None	None	None
m54284U_191109_043049/61473159/ccs	PacBio_Cortex_Rep2	mm10_ERCC_SIRV	chr17	87446862	87433425	-	6	1119	48342	126343	ENSMUSG00000036438.13	ENSMUST00000040440.6	Calm2	Calm2-201	Known	Known	None	0.30000001192092896	None	None	None	None
m54284U_191212_053548/43518338/ccs	PacBio_Hippocampus_Rep1	mm10_ERCC_SIRV	chr4	14864235	14915260	+	7	2264	10289	26744	ENSMUSG00000028221.3	ENSMUST00000029875.3	Pip4p2	Pip4p2-201	Known	Known	None	0.3499999940395355	None	None	None	None
m54284U_191109_043049/176163134/ccs	PacBio_Cortex_Rep2	mm10_ERCC_SIRV	chr2	52038102	52056683	+	6	1614	4539	11853	ENSMUSG00000053475.5	ENSMUST00000065927.5	Tnfaip6	Tnfaip6-201	Known	Known	None	0.30000001192092896	None	None	None	None
m54284U_191213_120042/116981918/ccs	PacBio_Hippocampus_Rep2	mm10_ERCC_SIRV	chr6	128438620	128430114	-	10	2149	18862	49600	ENSMUSG00000030357.10	ENSMUST00000032508.10	Fkbp4	Fkbp4-201	Known	Known	None	0.44999998807907104	None	None	None	None
m54284U_191212_053548/26150944/ccs	PacBio_Hippocampus_Rep1	mm10_ERCC_SIRV	chr5	115272889	115241777	-	17	3099	15200	39637	ENSMUSG00000041740.16	ENSMUST00000112096.8	Rnf10	Rnf10-202	Known	Known	None	0.20000000298023224	None	None	None	None
m54284U_191212_053548/64686391/ccs	PacBio_Hippocampus_Rep1	mm10_ERCC_SIRV	chr4	14864235	14915258	+	7	2262	10289	26744	ENSMUSG00000028221.3	ENSMUST00000029875.3	Pip4p2	Pip4p2-201	Known	Known	None	0.3499999940395355	None	None	None	None
m54284U_191107_221739/103745117/ccs	PacBio_Cortex_Rep1	mm10_ERCC_SIRV	chr1	164457999	164437109	-	6	2224	2748	6747	ENSMUSG00000026576.12	ENSMUST00000027863.12	Atp1b1	Atp1b1-201	Known	Known	None	0.15000000596046448	None	None	None	None
m54284U_191212_053548/98697758/ccs	PacBio_Hippocampus_Rep1	mm10_ERCC_SIRV	chr11	75732946	75765546	+	6	1724	33682	88596	ENSMUSG00000020849.13	ENSMUST00000067664.9	Ywhae	Ywhae-201	Known	Known	None	0.6499999761581421	None	None	None	None
m54284U_191212_053548/67700322/ccs	PacBio_Hippocampus_Rep1	mm10_ERCC_SIRV	chr14	55560523	55570068	+	15	2680	41680	406842	ENSMUSG00000022214.15	ENCODEMT000406842	Dcaf11	ENCODEMT000406842	Known	ISM	Suffix	0.05000000074505806	None	None	None	None
m54284U_191212_053548/77661402/ccs	PacBio_Hippocampus_Rep1	mm10_ERCC_SIRV	chr4	14864235	14915260	+	7	2264	10289	26744	ENSMUSG00000028221.3	ENSMUST00000029875.3	Pip4p2	Pip4p2-201	Known	Known	None	0.3499999940395355	None	None	None	None
m54284U_191107_221739/107285255/ccs	PacBio_Cortex_Rep1	mm10_ERCC_SIRV	chr9	70141473	70088516	-	9	3593	28169	73839	ENSMUSG00000032224.15	ENSMUST00000034749.15	Fam81a	Fam81a-201	Known	Known	None	0.30000001192092896	None	None	None	None
m54284U_191213_120042/50333463/ccs	PacBio_Hippocampus_Rep2	mm10_ERCC_SIRV	chr7	100607774	100640174	+	8	1932	22691	58878	ENSMUSG00000030704.14	ENSMUST00000032946.9	Rab6a	Rab6a-201	Known	Known	None	0.8999999761581421	None	None	None	None
m54284U_191212_053548/86245670/ccs	PacBio_Hippocampus_Rep1	mm10_ERCC_SIRV	chr4	14864235	14915505	+	7	2517	10289	26744	ENSMUSG00000028221.3	ENSMUST00000029875.3	Pip4p2	Pip4p2-201	Known	Known	None	0.30000001192092896	None	None	None	None
m54284U_191107_221739/158401334/ccs	PacBio_Cortex_Rep1	mm10_ERCC_SIRV	chr15	98953551	98949842	-	4	1646	44246	114135	ENSMUSG00000072235.6	ENSMUST00000097014.6	Tuba1a	Tuba1a-201	Known	Known	None	0.20000000298023224	None	None	None	None
m54284U_191213_120042/117181027/ccs	PacBio_Hippocampus_Rep2	mm10_ERCC_SIRV	chr6	128438658	128430114	-	10	2187	18862	49600	ENSMUSG00000030357.10	ENSMUST00000032508.10	Fkbp4	Fkbp4-201	Known	Known	None	0.44999998807907104	None	None	None	None
m54284U_191109_043049/177408538/ccs	PacBio_Cortex_Rep2	mm10_ERCC_SIRV	chr2	52038102	52056677	+	6	1608	4539	11853	ENSMUSG00000053475.5	ENSMUST00000065927.5	Tnfaip6	Tnfaip6-201	Known	Known	None	0.3499999940395355	None	None	None	None
m54284U_191213_120042/99813818/ccs	PacBio_Hippocampus_Rep2	mm10_ERCC_SIRV	chr14	55560505	55570064	+	15	2656	41680	107641	ENSMUSG00000022214.15	ENSMUST00000152681.7	Dcaf11	Dcaf11-216	Known	Known	None	0.05000000074505806	None	None	None	None
m54284U_191212_053548/26673370/ccs	PacBio_Hippocampus_Rep1	mm10_ERCC_SIRV	chr5	115272891	115241777	-	17	3101	15200	39637	ENSMUSG00000041740.16	ENSMUST00000112096.8	Rnf10	Rnf10-202	Known	Known	None	0.20000000298023224	None	None	None	None
m54284U_191212_053548/162399729/ccs	PacBio_Hippocampus_Rep1	mm10_ERCC_SIRV	chr4	14864235	14915258	+	7	2262	10289	26744	ENSMUSG00000028221.3	ENSMUST00000029875.3	Pip4p2	Pip4p2-201	Known	Known	None	0.3499999940395355	None	None	None	None
m54284U_191109_043049/95816164/ccs	PacBio_Cortex_Rep2	mm10_ERCC_SIRV	chr17	87446861	87433425	-	6	1118	48342	126343	ENSMUSG00000036438.13	ENSMUST00000040440.6	Calm2	Calm2-201	Known	Known	None	0.30000001192092896	None	None	None	None
m54284U_191212_053548/98763995/ccs	PacBio_Hippocampus_Rep1	mm10_ERCC_SIRV	chr11	75732946	75765575	+	6	1753	33682	88596	ENSMUSG00000020849.13	ENSMUST00000067664.9	Ywhae	Ywhae-201	Known	Known	None	0.3499999940395355	None	None	None	None
m54284U_191107_221739/103874795/ccs	PacBio_Cortex_Rep1	mm10_ERCC_SIRV	chr1	164458006	164437109	-	6	2231	2748	6747	ENSMUSG00000026576.12	ENSMUST00000027863.12	Atp1b1	Atp1b1-201	Known	Known	None	0.15000000596046448	None	None	None	None
m54284U_191213_120042/25034792/ccs	PacBio_Hippocampus_Rep2	mm10_ERCC_SIRV	chr4	14864235	14915254	+	7	2254	10289	26744	ENSMUSG00000028221.3	ENSMUST00000029875.3	Pip4p2	Pip4p2-201	Known	Known	None	0.3499999940395355	None	None	None	None
m54284U_191107_221739/107414092/ccs	PacBio_Cortex_Rep1	mm10_ERCC_SIRV	chr9	70141428	70088516	-	9	3548	28169	73839	ENSMUSG00000032224.15	ENSMUST00000034749.15	Fam81a	Fam81a-201	Known	Known	None	0.30000001192092896	None	None	None	None
m54284U_191213_120042/50334267/ccs	PacBio_Hippocampus_Rep2	mm10_ERCC_SIRV	chr7	100607774	100640159	+	8	1917	22691	58878	ENSMUSG00000030704.14	ENSMUST00000032946.9	Rab6a	Rab6a-201	Known	Known	None	0.5	None	None	None	None
m54284U_191213_120042/118621100/ccs	PacBio_Hippocampus_Rep2	mm10_ERCC_SIRV	chr14	55560505	55570063	+	14	3125	41680	107643	ENSMUSG00000022214.15	ENSMUST00000128490.8	Dcaf11	Dcaf11-206	Known	Known	None	0.05000000074505806	None	None	None	None
m54284U_191107_221739/38995750/ccs	PacBio_Cortex_Rep1	mm10_ERCC_SIRV	chr4	14864236	14915258	+	7	2261	10289	26744	ENSMUSG00000028221.3	ENSMUST00000029875.3	Pip4p2	Pip4p2-201	Known	Known	None	0.3499999940395355	None	None	None	None
m54284U_191213_120042/117245196/ccs	PacBio_Hippocampus_Rep2	mm10_ERCC_SIRV	chr6	128438585	128430114	-	10	2114	18862	49600	ENSMUSG00000030357.10	ENSMUST00000032508.10	Fkbp4	Fkbp4-201	Known	Known	None	0.44999998807907104	None	None	None	None
m54284U_191109_043049/178127627/ccs	PacBio_Cortex_Rep2	mm10_ERCC_SIRV	chr2	52038102	52056683	+	6	1614	4539	11853	ENSMUSG00000053475.5	ENSMUST00000065927.5	Tnfaip6	Tnfaip6-201	Known	Known	None	0.30000001192092896	None	None	None	None
m54284U_191212_053548/28049873/ccs	PacBio_Hippocampus_Rep1	mm10_ERCC_SIRV	chr5	115272894	115241777	-	17	3104	15200	39637	ENSMUSG00000041740.16	ENSMUST00000112096.8	Rnf10	Rnf10-202	Known	Known	None	0.20000000298023224	None	None	None	None
m54284U_191107_221739/158402485/ccs	PacBio_Cortex_Rep1	mm10_ERCC_SIRV	chr15	98951670	98949846	-	3	1393	44246	390557	ENSMUSG00000072235.6	ENCODEMT000390557	Tuba1a	ENCODEMT000390557	Known	ISM	Both	0.20000000298023224	None	None	None	None
m54284U_191212_053548/98828947/ccs	PacBio_Hippocampus_Rep1	mm10_ERCC_SIRV	chr11	75732946	75765574	+	6	1752	33682	88596	ENSMUSG00000020849.13	ENSMUST00000067664.9	Ywhae	Ywhae-201	Known	Known	None	0.3499999940395355	None	None	None	None
m54284U_191109_043049/15729967/ccs	PacBio_Cortex_Rep2	mm10_ERCC_SIRV	chr4	14864236	14915260	+	7	2263	10289	26744	ENSMUSG00000028221.3	ENSMUST00000029875.3	Pip4p2	Pip4p2-201	Known	Known	None	0.3499999940395355	None	None	None	None
m54284U_191109_043049/178192607/ccs	PacBio_Cortex_Rep2	mm10_ERCC_SIRV	chr2	52038011	52040719	+	1	2618	4539	406873	ENSMUSG00000053475.5	ENCODEMT000406873	Tnfaip6	ENCODEMT000406873	Known	Genomic	None	0.800000011920929	None	None	None	None
m54284U_191109_043049/107546576/ccs	PacBio_Cortex_Rep2	mm10_ERCC_SIRV	chr17	87446833	87433425	-	6	1090	48342	126343	ENSMUSG00000036438.13	ENSMUST00000040440.6	Calm2	Calm2-201	Known	Known	None	0.30000001192092896	None	None	None	None
m54284U_191107_221739/103876429/ccs	PacBio_Cortex_Rep1	mm10_ERCC_SIRV	chr1	164458005	164437109	-	6	2230	2748	6747	ENSMUSG00000026576.12	ENSMUST00000027863.12	Atp1b1	Atp1b1-201	Known	Known	None	0.15000000596046448	None	None	None	None
m54284U_191107_221739/12388962/ccs	PacBio_Cortex_Rep1	mm10_ERCC_SIRV	chr14	55560525	55570066	+	15	2676	41680	406842	ENSMUSG00000022214.15	ENCODEMT000406842	Dcaf11	ENCODEMT000406842	Known	ISM	Suffix	0.05000000074505806	None	None	None	None
m54284U_191107_221739/109120011/ccs	PacBio_Cortex_Rep1	mm10_ERCC_SIRV	chr9	70141447	70088516	-	9	3567	28169	73839	ENSMUSG00000032224.15	ENSMUST00000034749.15	Fam81a	Fam81a-201	Known	Known	None	0.30000001192092896	None	None	None	None
m54284U_191213_120042/50660562/ccs	PacBio_Hippocampus_Rep2	mm10_ERCC_SIRV	chr7	100607774	100640142	+	8	1900	22691	58878	ENSMUSG00000030704.14	ENSMUST00000032946.9	Rab6a	Rab6a-201	Known	Known	None	0.5	None	None	None	None
m54284U_191109_043049/20383526/ccs	PacBio_Cortex_Rep2	mm10_ERCC_SIRV	chr4	14864236	14915258	+	7	2261	10289	26744	ENSMUSG00000028221.3	ENSMUST00000029875.3	Pip4p2	Pip4p2-201	Known	Known	None	0.3499999940395355	None	None	None	None
m54284U_191212_053548/99287399/ccs	PacBio_Hippocampus_Rep1	mm10_ERCC_SIRV	chr11	75732946	75765575	+	6	1753	33682	88596	ENSMUSG00000020849.13	ENSMUST00000067664.9	Ywhae	Ywhae-201	Known	Known	None	0.3499999940395355	None	None	None	None
m54284U_191109_043049/150143771/ccs	PacBio_Cortex_Rep2	mm10_ERCC_SIRV	chr4	14864236	14915258	+	7	2261	10289	26744	ENSMUSG00000028221.3	ENSMUST00000029875.3	Pip4p2	Pip4p2-201	Known	Known	None	0.3499999940395355	None	None	None	None
m54284U_191212_053548/28050743/ccs	PacBio_Hippocampus_Rep1	mm10_ERCC_SIRV	chr5	115260326	115241783	-	16	2461	15200	405635	ENSMUSG00000041740.16	ENCODEMT000405635	Rnf10	ENCODEMT000405635	Known	ISM	Suffix	0.20000000298023224	None	None	None	None
m54284U_191213_120042/118227363/ccs	PacBio_Hippocampus_Rep2	mm10_ERCC_SIRV	chr6	128438659	128430114	-	10	2188	18862	49600	ENSMUSG00000030357.10	ENSMUST00000032508.10	Fkbp4	Fkbp4-201	Known	Known	None	0.44999998807907104	None	None	None	None
m54284U_191107_221739/14615520/ccs	PacBio_Cortex_Rep1	mm10_ERCC_SIRV	chr14	55560525	55570067	+	15	2677	41680	406842	ENSMUSG00000022214.15	ENCODEMT000406842	Dcaf11	ENCODEMT000406842	Known	ISM	Suffix	0.05000000074505806	None	None	None	None
m54284U_191107_221739/158468597/ccs	PacBio_Cortex_Rep1	mm10_ERCC_SIRV	chr15	98953551	98949842	-	4	1646	44246	114135	ENSMUSG00000072235.6	ENSMUST00000097014.6	Tuba1a	Tuba1a-201	Known	Known	None	0.20000000298023224	None	None	None	None
m54284U_191212_053548/68354786/ccs	PacBio_Hippocampus_Rep1	mm10_ERCC_SIRV	chr4	14864236	14915260	+	7	2263	10289	26744	ENSMUSG00000028221.3	ENSMUST00000029875.3	Pip4p2	Pip4p2-201	Known	Known	None	0.3499999940395355	None	None	None	None
m54284U_191109_043049/179112532/ccs	PacBio_Cortex_Rep2	mm10_ERCC_SIRV	chr2	52038102	52056679	+	6	1610	4539	11853	ENSMUSG00000053475.5	ENSMUST00000065927.5	Tnfaip6	Tnfaip6-201	Known	Known	None	0.3499999940395355	None	None	None	None
m54284U_191107_221739/104137972/ccs	PacBio_Cortex_Rep1	mm10_ERCC_SIRV	chr1	164458019	164437109	-	6	2244	2748	6747	ENSMUSG00000026576.12	ENSMUST00000027863.12	Atp1b1	Atp1b1-201	Known	Known	None	0.15000000596046448	None	None	None	None
m54284U_191213_120042/50857978/ccs	PacBio_Hippocampus_Rep2	mm10_ERCC_SIRV	chr7	100607774	100640172	+	8	1930	22691	58878	ENSMUSG00000030704.14	ENSMUST00000032946.9	Rab6a	Rab6a-201	Known	Known	None	0.8999999761581421	None	None	None	None
m54284U_191107_221739/113379018/ccs	PacBio_Cortex_Rep1	mm10_ERCC_SIRV	chr9	70141464	70088516	-	9	3584	28169	73839	ENSMUSG00000032224.15	ENSMUST00000034749.15	Fam81a	Fam81a-201	Known	Known	None	0.30000001192092896	None	None	None	None
m54284U_191109_043049/110297811/ccs	PacBio_Cortex_Rep2	mm10_ERCC_SIRV	chr17	87446861	87433425	-	6	1118	48342	126343	ENSMUSG00000036438.13	ENSMUST00000040440.6	Calm2	Calm2-201	Known	Known	None	0.30000001192092896	None	None	None	None
m54284U_191212_053548/99485354/ccs	PacBio_Hippocampus_Rep1	mm10_ERCC_SIRV	chr11	75732946	75765837	+	6	2015	33682	88596	ENSMUSG00000020849.13	ENSMUST00000067664.9	Ywhae	Ywhae-201	Known	Known	None	0.3499999940395355	None	None	None	None
m54284U_191212_053548/91096344/ccs	PacBio_Hippocampus_Rep1	mm10_ERCC_SIRV	chr4	14864236	14915260	+	7	2263	10289	26744	ENSMUSG00000028221.3	ENSMUST00000029875.3	Pip4p2	Pip4p2-201	Known	Known	None	0.3499999940395355	None	None	None	None
m54284U_191107_221739/15532949/ccs	PacBio_Cortex_Rep1	mm10_ERCC_SIRV	chr14	55560507	55570062	+	15	2652	41680	107641	ENSMUSG00000022214.15	ENSMUST00000152681.7	Dcaf11	Dcaf11-216	Known	Known	None	0.05000000074505806	None	None	None	None
m54284U_191212_053548/28771195/ccs	PacBio_Hippocampus_Rep1	mm10_ERCC_SIRV	chr5	115272891	115241777	-	17	3101	15200	39637	ENSMUSG00000041740.16	ENSMUST00000112096.8	Rnf10	Rnf10-202	Known	Known	None	0.20000000298023224	None	None	None	None
m54284U_191212_053548/104073148/ccs	PacBio_Hippocampus_Rep1	mm10_ERCC_SIRV	chr4	14864236	14915261	+	7	2264	10289	26744	ENSMUSG00000028221.3	ENSMUST00000029875.3	Pip4p2	Pip4p2-201	Known	Known	None	0.30000001192092896	None	None	None	None
m54284U_191213_120042/118686018/ccs	PacBio_Hippocampus_Rep2	mm10_ERCC_SIRV	chr6	128438625	128430114	-	10	2154	18862	49600	ENSMUSG00000030357.10	ENSMUST00000032508.10	Fkbp4	Fkbp4-201	Known	Known	None	0.44999998807907104	None	None	None	None
m54284U_191107_221739/158531667/ccs	PacBio_Cortex_Rep1	mm10_ERCC_SIRV	chr15	98953550	98949842	-	4	1645	44246	114135	ENSMUSG00000072235.6	ENSMUST00000097014.6	Tuba1a	Tuba1a-201	Known	Known	None	0.20000000298023224	None	None	None	None
m54284U_191212_053548/8193353/ccs	PacBio_Hippocampus_Rep1	mm10_ERCC_SIRV	chr2	52038102	52056678	+	6	1603	4539	11853	ENSMUSG00000053475.5	ENSMUST00000065927.5	Tnfaip6	Tnfaip6-201	Known	Known	None	0.3499999940395355	None	None	None	None
m54284U_191213_120042/51446146/ccs	PacBio_Hippocampus_Rep2	mm10_ERCC_SIRV	chr4	14864236	14915258	+	7	2261	10289	26744	ENSMUSG00000028221.3	ENSMUST00000029875.3	Pip4p2	Pip4p2-201	Known	Known	None	0.3499999940395355	None	None	None	None
m54284U_191213_120042/50858784/ccs	PacBio_Hippocampus_Rep2	mm10_ERCC_SIRV	chr7	100607774	100640173	+	8	1931	22691	58878	ENSMUSG00000030704.14	ENSMUST00000032946.9	Rab6a	Rab6a-201	Known	Known	None	0.8999999761581421	None	None	None	None
m54284U_191212_053548/99681127/ccs	PacBio_Hippocampus_Rep1	mm10_ERCC_SIRV	chr11	75732946	75765546	+	6	1724	33682	88596	ENSMUSG00000020849.13	ENSMUST00000067664.9	Ywhae	Ywhae-201	Known	Known	None	0.6499999761581421	None	None	None	None
m54284U_191107_221739/40436763/ccs	PacBio_Cortex_Rep1	mm10_ERCC_SIRV	chr14	55560525	55570065	+	15	2675	41680	406842	ENSMUSG00000022214.15	ENCODEMT000406842	Dcaf11	ENCODEMT000406842	Known	ISM	Suffix	0.05000000074505806	None	None	None	None
m54284U_191107_221739/104268503/ccs	PacBio_Cortex_Rep1	mm10_ERCC_SIRV	chr1	164458007	164437109	-	6	2232	2748	6747	ENSMUSG00000026576.12	ENSMUST00000027863.12	Atp1b1	Atp1b1-201	Known	Known	None	0.15000000596046448	None	None	None	None
m54284U_191107_221739/116589666/ccs	PacBio_Cortex_Rep1	mm10_ERCC_SIRV	chr9	70141365	70088516	-	9	3485	28169	73839	ENSMUSG00000032224.15	ENSMUST00000034749.15	Fam81a	Fam81a-201	Known	Known	None	0.30000001192092896	None	None	None	None
m54284U_191213_120042/67176606/ccs	PacBio_Hippocampus_Rep2	mm10_ERCC_SIRV	chr4	14864236	14915260	+	7	2263	10289	26744	ENSMUSG00000028221.3	ENSMUST00000029875.3	Pip4p2	Pip4p2-201	Known	Known	None	0.3499999940395355	None	None	None	None
m54284U_191212_053548/29820034/ccs	PacBio_Hippocampus_Rep1	mm10_ERCC_SIRV	chr5	115272892	115241777	-	17	3102	15200	39637	ENSMUSG00000041740.16	ENSMUST00000112096.8	Rnf10	Rnf10-202	Known	Known	None	0.20000000298023224	None	None	None	None
m54284U_191109_043049/146277235/ccs	PacBio_Cortex_Rep2	mm10_ERCC_SIRV	chr17	87446861	87433425	-	6	1118	48342	126343	ENSMUSG00000036438.13	ENSMUST00000040440.6	Calm2	Calm2-201	Known	Known	None	0.30000001192092896	None	None	None	None
m54284U_191213_120042/118948146/ccs	PacBio_Hippocampus_Rep2	mm10_ERCC_SIRV	chr6	128438626	128430114	-	10	2155	18862	49600	ENSMUSG00000030357.10	ENSMUST00000032508.10	Fkbp4	Fkbp4-201	Known	Known	None	0.44999998807907104	None	None	None	None
m54284U_191213_120042/91095261/ccs	PacBio_Hippocampus_Rep2	mm10_ERCC_SIRV	chr4	14864236	14915258	+	7	2261	10289	26744	ENSMUSG00000028221.3	ENSMUST00000029875.3	Pip4p2	Pip4p2-201	Known	Known	None	0.3499999940395355	None	None	None	None
m54284U_191107_221739/42339050/ccs	PacBio_Cortex_Rep1	mm10_ERCC_SIRV	chr14	55560525	55570067	+	15	2677	41680	406842	ENSMUSG00000022214.15	ENCODEMT000406842	Dcaf11	ENCODEMT000406842	Known	ISM	Suffix	0.05000000074505806	None	None	None	None
m54284U_191212_053548/31066690/ccs	PacBio_Hippocampus_Rep1	mm10_ERCC_SIRV	chr2	52038102	52056683	+	6	1614	4539	11853	ENSMUSG00000053475.5	ENSMUST00000065927.5	Tnfaip6	Tnfaip6-201	Known	Known	None	0.30000001192092896	None	None	None	None
m54284U_191107_221739/158794823/ccs	PacBio_Cortex_Rep1	mm10_ERCC_SIRV	chr15	98953547	98949842	-	4	1642	44246	114135	ENSMUSG00000072235.6	ENSMUST00000097014.6	Tuba1a	Tuba1a-201	Known	Known	None	0.20000000298023224	None	None	None	None
m54284U_191213_120042/50922799/ccs	PacBio_Hippocampus_Rep2	mm10_ERCC_SIRV	chr7	100607774	100640174	+	8	1932	22691	58878	ENSMUSG00000030704.14	ENSMUST00000032946.9	Rab6a	Rab6a-201	Known	Known	None	0.8999999761581421	None	None	None	None
m54284U_191212_053548/99746060/ccs	PacBio_Hippocampus_Rep1	mm10_ERCC_SIRV	chr11	75732946	75765546	+	6	1724	33682	88596	ENSMUSG00000020849.13	ENSMUST00000067664.9	Ywhae	Ywhae-201	Known	Known	None	0.6499999761581421	None	None	None	None
m54284U_191213_120042/173278236/ccs	PacBio_Hippocampus_Rep2	mm10_ERCC_SIRV	chr4	14864236	14915260	+	7	2263	10289	26744	ENSMUSG00000028221.3	ENSMUST00000029875.3	Pip4p2	Pip4p2-201	Known	Known	None	0.3499999940395355	None	None	None	None
m54284U_191107_221739/121243614/ccs	PacBio_Cortex_Rep1	mm10_ERCC_SIRV	chr9	70141500	70088516	-	9	3620	28169	73839	ENSMUSG00000032224.15	ENSMUST00000034749.15	Fam81a	Fam81a-201	Known	Known	None	0.30000001192092896	None	None	None	None
m54284U_191107_221739/104270161/ccs	PacBio_Cortex_Rep1	mm10_ERCC_SIRV	chr1	164458024	164437109	-	6	2249	2748	6747	ENSMUSG00000026576.12	ENSMUST00000027863.12	Atp1b1	Atp1b1-201	Known	Known	None	0.15000000596046448	None	None	None	None
m54284U_191212_053548/31852225/ccs	PacBio_Hippocampus_Rep1	mm10_ERCC_SIRV	chr5	115272855	115241777	-	17	3065	15200	39637	ENSMUSG00000041740.16	ENSMUST00000112096.8	Rnf10	Rnf10-202	Known	Known	None	0.20000000298023224	None	None	None	None
m54284U_191107_221739/55771561/ccs	PacBio_Cortex_Rep1	mm10_ERCC_SIRV	chr14	55560519	55570057	+	15	2535	41680	406844	ENSMUSG00000022214.15	ENCODEMT000406844	Dcaf11	ENCODEMT000406844	Known	ISM	Suffix	0.15000000596046448	None	None	None	None
m54284U_191107_221739/107741993/ccs	PacBio_Cortex_Rep1	mm10_ERCC_SIRV	chr4	14864237	14915260	+	7	2262	10289	26744	ENSMUSG00000028221.3	ENSMUST00000029875.3	Pip4p2	Pip4p2-201	Known	Known	None	0.3499999940395355	None	None	None	None
m54284U_191109_043049/161023544/ccs	PacBio_Cortex_Rep2	mm10_ERCC_SIRV	chr17	87446861	87433425	-	6	1118	48342	126343	ENSMUSG00000036438.13	ENSMUST00000040440.6	Calm2	Calm2-201	Known	Known	None	0.30000001192092896	None	None	None	None
m54284U_191213_120042/119080147/ccs	PacBio_Hippocampus_Rep2	mm10_ERCC_SIRV	chr6	128438677	128430114	-	10	2206	18862	49600	ENSMUSG00000030357.10	ENSMUST00000032508.10	Fkbp4	Fkbp4-201	Known	Known	None	0.44999998807907104	None	None	None	None
m54284U_191107_221739/173082273/ccs	PacBio_Cortex_Rep1	mm10_ERCC_SIRV	chr4	14864237	14915260	+	7	2262	10289	26744	ENSMUSG00000028221.3	ENSMUST00000029875.3	Pip4p2	Pip4p2-201	Known	Known	None	0.3499999940395355	None	None	None	None
m54284U_191213_120042/50923229/ccs	PacBio_Hippocampus_Rep2	mm10_ERCC_SIRV	chr7	100607774	100640172	+	8	1930	22691	58878	ENSMUSG00000030704.14	ENSMUST00000032946.9	Rab6a	Rab6a-201	Known	Known	None	0.8999999761581421	None	None	None	None
m54284U_191212_053548/39847867/ccs	PacBio_Hippocampus_Rep1	mm10_ERCC_SIRV	chr2	52038102	52056683	+	6	1614	4539	11853	ENSMUSG00000053475.5	ENSMUST00000065927.5	Tnfaip6	Tnfaip6-201	Known	Known	None	0.30000001192092896	None	None	None	None
m54284U_191107_221739/66979306/ccs	PacBio_Cortex_Rep1	mm10_ERCC_SIRV	chr14	55560519	55570065	+	15	2543	41680	406844	ENSMUSG00000022214.15	ENCODEMT000406844	Dcaf11	ENCODEMT000406844	Known	ISM	Suffix	0.05000000074505806	None	None	None	None
m54284U_191212_053548/99876995/ccs	PacBio_Hippocampus_Rep1	mm10_ERCC_SIRV	chr11	75732946	75765574	+	6	1752	33682	88596	ENSMUSG00000020849.13	ENSMUST00000067664.9	Ywhae	Ywhae-201	Known	Known	None	0.3499999940395355	None	None	None	None
m54284U_191107_221739/158795220/ccs	PacBio_Cortex_Rep1	mm10_ERCC_SIRV	chr15	98953523	98949842	-	4	1618	44246	114135	ENSMUSG00000072235.6	ENSMUST00000097014.6	Tuba1a	Tuba1a-201	Known	Known	None	0.20000000298023224	None	None	None	None
m54284U_191109_043049/41944231/ccs	PacBio_Cortex_Rep2	mm10_ERCC_SIRV	chr4	14864237	14915260	+	7	2262	10289	26744	ENSMUSG00000028221.3	ENSMUST00000029875.3	Pip4p2	Pip4p2-201	Known	Known	None	0.3499999940395355	None	None	None	None
m54284U_191107_221739/121307277/ccs	PacBio_Cortex_Rep1	mm10_ERCC_SIRV	chr9	70141477	70088516	-	9	3597	28169	73839	ENSMUSG00000032224.15	ENSMUST00000034749.15	Fam81a	Fam81a-201	Known	Known	None	0.30000001192092896	None	None	None	None
m54284U_191107_221739/104531259/ccs	PacBio_Cortex_Rep1	mm10_ERCC_SIRV	chr1	164458005	164437109	-	6	2230	2748	6747	ENSMUSG00000026576.12	ENSMUST00000027863.12	Atp1b1	Atp1b1-201	Known	Known	None	0.15000000596046448	None	None	None	None
m54284U_191212_053548/31982088/ccs	PacBio_Hippocampus_Rep1	mm10_ERCC_SIRV	chr5	115272892	115241777	-	17	3088	15200	39637	ENSMUSG00000041740.16	ENSMUST00000112096.8	Rnf10	Rnf10-202	Known	Known	None	0.20000000298023224	None	None	None	None
m54284U_191109_043049/83429764/ccs	PacBio_Cortex_Rep2	mm10_ERCC_SIRV	chr4	14864237	14915258	+	7	2260	10289	26744	ENSMUSG00000028221.3	ENSMUST00000029875.3	Pip4p2	Pip4p2-201	Known	Known	None	0.3499999940395355	None	None	None	None
m54284U_191213_120042/119144686/ccs	PacBio_Hippocampus_Rep2	mm10_ERCC_SIRV	chr6	128438579	128430114	-	10	2108	18862	49600	ENSMUSG00000030357.10	ENSMUST00000032508.10	Fkbp4	Fkbp4-201	Known	Known	None	0.44999998807907104	None	None	None	None
m54284U_191107_221739/68485719/ccs	PacBio_Cortex_Rep1	mm10_ERCC_SIRV	chr14	55560525	55570067	+	15	2677	41680	406842	ENSMUSG00000022214.15	ENCODEMT000406842	Dcaf11	ENCODEMT000406842	Known	ISM	Suffix	0.05000000074505806	None	None	None	None
m54284U_191213_120042/51315746/ccs	PacBio_Hippocampus_Rep2	mm10_ERCC_SIRV	chr7	100607774	100640159	+	8	1917	22691	58878	ENSMUSG00000030704.14	ENSMUST00000032946.9	Rab6a	Rab6a-201	Known	Known	None	0.5	None	None	None	None
m54284U_191109_043049/95095509/ccs	PacBio_Cortex_Rep2	mm10_ERCC_SIRV	chr4	14864237	14915258	+	7	2260	10289	26744	ENSMUSG00000028221.3	ENSMUST00000029875.3	Pip4p2	Pip4p2-201	Known	Known	None	0.3499999940395355	None	None	None	None
m54284U_191212_053548/100073992/ccs	PacBio_Hippocampus_Rep1	mm10_ERCC_SIRV	chr11	75732946	75765573	+	6	1751	33682	88596	ENSMUSG00000020849.13	ENSMUST00000067664.9	Ywhae	Ywhae-201	Known	Known	None	0.3499999940395355	None	None	None	None
m54284U_191212_053548/48236081/ccs	PacBio_Hippocampus_Rep1	mm10_ERCC_SIRV	chr17	87446859	87433425	-	6	1116	48342	126343	ENSMUSG00000036438.13	ENSMUST00000040440.6	Calm2	Calm2-201	Known	Known	None	0.30000001192092896	None	None	None	None
m54284U_191212_053548/49021787/ccs	PacBio_Hippocampus_Rep1	mm10_ERCC_SIRV	chr2	52038102	52056681	+	6	1612	4539	11853	ENSMUSG00000053475.5	ENSMUST00000065927.5	Tnfaip6	Tnfaip6-201	Known	Known	None	0.30000001192092896	None	None	None	None
m54284U_191107_221739/123144302/ccs	PacBio_Cortex_Rep1	mm10_ERCC_SIRV	chr9	70141449	70088516	-	9	3569	28169	73839	ENSMUSG00000032224.15	ENSMUST00000034749.15	Fam81a	Fam81a-201	Known	Known	None	0.30000001192092896	None	None	None	None
m54284U_191212_053548/32178617/ccs	PacBio_Hippocampus_Rep1	mm10_ERCC_SIRV	chr5	115272891	115241777	-	17	3082	15200	39637	ENSMUSG00000041740.16	ENSMUST00000112096.8	Rnf10	Rnf10-202	Known	Known	None	0.20000000298023224	None	None	None	None
m54284U_191212_053548/94568951/ccs	PacBio_Hippocampus_Rep1	mm10_ERCC_SIRV	chr4	14864098	14915176	+	6	2155	10289	406898	ENSMUSG00000028221.3	ENCODEMT000406898	Pip4p2	ENCODEMT000406898	Known	NIC	None	0.3499999940395355	None	None	None	None
m54284U_191107_221739/158796606/ccs	PacBio_Cortex_Rep1	mm10_ERCC_SIRV	chr15	98953549	98949842	-	4	1644	44246	114135	ENSMUSG00000072235.6	ENSMUST00000097014.6	Tuba1a	Tuba1a-201	Known	Known	None	0.20000000298023224	None	None	None	None
m54284U_191107_221739/80937386/ccs	PacBio_Cortex_Rep1	mm10_ERCC_SIRV	chr14	55560507	55570064	+	15	2654	41680	107641	ENSMUSG00000022214.15	ENSMUST00000152681.7	Dcaf11	Dcaf11-216	Known	Known	None	0.05000000074505806	None	None	None	None
m54284U_191107_221739/104663054/ccs	PacBio_Cortex_Rep1	mm10_ERCC_SIRV	chr1	164458353	164437109	-	6	2578	2748	6747	ENSMUSG00000026576.12	ENSMUST00000027863.12	Atp1b1	Atp1b1-201	Known	Known	None	0.15000000596046448	None	None	None	None
m54284U_191213_120042/119146811/ccs	PacBio_Hippocampus_Rep2	mm10_ERCC_SIRV	chr6	128438640	128430114	-	10	2169	18862	49600	ENSMUSG00000030357.10	ENSMUST00000032508.10	Fkbp4	Fkbp4-201	Known	Known	None	0.44999998807907104	None	None	None	None
m54284U_191212_053548/115476916/ccs	PacBio_Hippocampus_Rep1	mm10_ERCC_SIRV	chr4	14864237	14915259	+	7	2261	10289	26744	ENSMUSG00000028221.3	ENSMUST00000029875.3	Pip4p2	Pip4p2-201	Known	Known	None	0.3499999940395355	None	None	None	None
m54284U_191213_120042/51579068/ccs	PacBio_Hippocampus_Rep2	mm10_ERCC_SIRV	chr7	100607774	100641267	+	8	3025	22691	58878	ENSMUSG00000030704.14	ENSMUST00000032946.9	Rab6a	Rab6a-201	Known	Known	None	0.25	None	None	None	None
m54284U_191212_053548/100075021/ccs	PacBio_Hippocampus_Rep1	mm10_ERCC_SIRV	chr11	75732946	75765546	+	6	1724	33682	88596	ENSMUSG00000020849.13	ENSMUST00000067664.9	Ywhae	Ywhae-201	Known	Known	None	0.6499999761581421	None	None	None	None
m54284U_191212_053548/121110963/ccs	PacBio_Hippocampus_Rep1	mm10_ERCC_SIRV	chr4	14864237	14915258	+	7	2260	10289	26744	ENSMUSG00000028221.3	ENSMUST00000029875.3	Pip4p2	Pip4p2-201	Known	Known	None	0.3499999940395355	None	None	None	None
m54284U_191107_221739/90375048/ccs	PacBio_Cortex_Rep1	mm10_ERCC_SIRV	chr14	55560525	55570067	+	15	2677	41680	406842	ENSMUSG00000022214.15	ENCODEMT000406842	Dcaf11	ENCODEMT000406842	Known	ISM	Suffix	0.05000000074505806	None	None	None	None
m54284U_191212_053548/62064545/ccs	PacBio_Hippocampus_Rep1	mm10_ERCC_SIRV	chr2	52038102	52056683	+	6	1614	4539	11853	ENSMUSG00000053475.5	ENSMUST00000065927.5	Tnfaip6	Tnfaip6-201	Known	Known	None	0.30000001192092896	None	None	None	None
m54284U_191212_053548/37422108/ccs	PacBio_Hippocampus_Rep1	mm10_ERCC_SIRV	chr5	115260239	115241782	-	16	2328	15200	405640	ENSMUSG00000041740.16	ENCODEMT000405640	Rnf10	ENCODEMT000405640	Known	ISM	Suffix	0.20000000298023224	None	None	None	None
m54284U_191107_221739/131467424/ccs	PacBio_Cortex_Rep1	mm10_ERCC_SIRV	chr9	70141417	70088516	-	9	3537	28169	73839	ENSMUSG00000032224.15	ENSMUST00000034749.15	Fam81a	Fam81a-201	Known	Known	None	0.30000001192092896	None	None	None	None
m54284U_191212_053548/54725165/ccs	PacBio_Hippocampus_Rep1	mm10_ERCC_SIRV	chr17	87446863	87433425	-	6	1120	48342	126343	ENSMUSG00000036438.13	ENSMUST00000040440.6	Calm2	Calm2-201	Known	Known	None	0.30000001192092896	None	None	None	None
m54284U_191107_221739/158861950/ccs	PacBio_Cortex_Rep1	mm10_ERCC_SIRV	chr15	98953547	98949842	-	4	1642	44246	114135	ENSMUSG00000072235.6	ENSMUST00000097014.6	Tuba1a	Tuba1a-201	Known	Known	None	0.20000000298023224	None	None	None	None
m54284U_191212_053548/131729289/ccs	PacBio_Hippocampus_Rep1	mm10_ERCC_SIRV	chr4	14864237	14915260	+	7	2262	10289	26744	ENSMUSG00000028221.3	ENSMUST00000029875.3	Pip4p2	Pip4p2-201	Known	Known	None	0.3499999940395355	None	None	None	None
m54284U_191107_221739/104728560/ccs	PacBio_Cortex_Rep1	mm10_ERCC_SIRV	chr1	164458023	164437109	-	6	2248	2748	6747	ENSMUSG00000026576.12	ENSMUST00000027863.12	Atp1b1	Atp1b1-201	Known	Known	None	0.15000000596046448	None	None	None	None
m54284U_191213_120042/119997496/ccs	PacBio_Hippocampus_Rep2	mm10_ERCC_SIRV	chr6	128438630	128430114	-	10	2159	18862	49600	ENSMUSG00000030357.10	ENSMUST00000032508.10	Fkbp4	Fkbp4-201	Known	Known	None	0.44999998807907104	None	None	None	None
m54284U_191107_221739/96797934/ccs	PacBio_Cortex_Rep1	mm10_ERCC_SIRV	chr14	55560519	55570064	+	15	2542	41680	406844	ENSMUSG00000022214.15	ENCODEMT000406844	Dcaf11	ENCODEMT000406844	Known	ISM	Suffix	0.05000000074505806	None	None	None	None
m54284U_191213_120042/52036314/ccs	PacBio_Hippocampus_Rep2	mm10_ERCC_SIRV	chr7	100607774	100640174	+	8	1932	22691	58878	ENSMUSG00000030704.14	ENSMUST00000032946.9	Rab6a	Rab6a-201	Known	Known	None	0.8999999761581421	None	None	None	None
m54284U_191212_053548/177799191/ccs	PacBio_Hippocampus_Rep1	mm10_ERCC_SIRV	chr4	14864237	14915258	+	7	2260	10289	26744	ENSMUSG00000028221.3	ENSMUST00000029875.3	Pip4p2	Pip4p2-201	Known	Known	None	0.3499999940395355	None	None	None	None
m54284U_191212_053548/100272398/ccs	PacBio_Hippocampus_Rep1	mm10_ERCC_SIRV	chr11	75732946	75765575	+	6	1753	33682	88596	ENSMUSG00000020849.13	ENSMUST00000067664.9	Ywhae	Ywhae-201	Known	Known	None	0.3499999940395355	None	None	None	None
m54284U_191213_120042/29821363/ccs	PacBio_Hippocampus_Rep2	mm10_ERCC_SIRV	chr4	14864237	14915260	+	7	2262	10289	26744	ENSMUSG00000028221.3	ENSMUST00000029875.3	Pip4p2	Pip4p2-201	Known	Known	None	0.3499999940395355	None	None	None	None
m54284U_191212_053548/68486030/ccs	PacBio_Hippocampus_Rep1	mm10_ERCC_SIRV	chr2	52038102	52056683	+	6	1614	4539	11853	ENSMUSG00000053475.5	ENSMUST00000065927.5	Tnfaip6	Tnfaip6-201	Known	Known	None	0.30000001192092896	None	None	None	None
m54284U_191212_053548/37554307/ccs	PacBio_Hippocampus_Rep1	mm10_ERCC_SIRV	chr5	115272737	115241777	-	17	2947	15200	39637	ENSMUSG00000041740.16	ENSMUST00000112096.8	Rnf10	Rnf10-202	Known	Known	None	0.20000000298023224	None	None	None	None
m54284U_191107_221739/138871845/ccs	PacBio_Cortex_Rep1	mm10_ERCC_SIRV	chr9	70141428	70088516	-	9	3557	28169	73839	ENSMUSG00000032224.15	ENSMUST00000034749.15	Fam81a	Fam81a-201	Known	Known	None	0.30000001192092896	None	None	None	None
m54284U_191107_221739/106105508/ccs	PacBio_Cortex_Rep1	mm10_ERCC_SIRV	chr14	55560525	55570061	+	15	2671	41680	406842	ENSMUSG00000022214.15	ENCODEMT000406842	Dcaf11	ENCODEMT000406842	Known	ISM	Suffix	0.15000000596046448	None	None	None	None
m54284U_191213_120042/120194393/ccs	PacBio_Hippocampus_Rep2	mm10_ERCC_SIRV	chr6	128438538	128430114	-	10	2067	18862	49600	ENSMUSG00000030357.10	ENSMUST00000032508.10	Fkbp4	Fkbp4-201	Known	Known	None	0.44999998807907104	None	None	None	None
m54284U_191107_221739/158926653/ccs	PacBio_Cortex_Rep1	mm10_ERCC_SIRV	chr15	98953550	98949842	-	4	1645	44246	114135	ENSMUSG00000072235.6	ENSMUST00000097014.6	Tuba1a	Tuba1a-201	Known	Known	None	0.20000000298023224	None	None	None	None
m54284U_191212_053548/60948812/ccs	PacBio_Hippocampus_Rep1	mm10_ERCC_SIRV	chr17	87446861	87433425	-	6	1118	48342	126343	ENSMUSG00000036438.13	ENSMUST00000040440.6	Calm2	Calm2-201	Known	Known	None	0.30000001192092896	None	None	None	None
m54284U_191107_221739/104989034/ccs	PacBio_Cortex_Rep1	mm10_ERCC_SIRV	chr1	164457836	164437109	-	6	2061	2748	6747	ENSMUSG00000026576.12	ENSMUST00000027863.12	Atp1b1	Atp1b1-201	Known	Known	None	0.15000000596046448	None	None	None	None
m54284U_191213_120042/52559978/ccs	PacBio_Hippocampus_Rep2	mm10_ERCC_SIRV	chr7	100607774	100640175	+	8	1933	22691	58878	ENSMUSG00000030704.14	ENSMUST00000032946.9	Rab6a	Rab6a-201	Known	Known	None	0.8999999761581421	None	None	None	None
m54284U_191212_053548/101123812/ccs	PacBio_Hippocampus_Rep1	mm10_ERCC_SIRV	chr11	75732946	75765546	+	6	1724	33682	88596	ENSMUSG00000020849.13	ENSMUST00000067664.9	Ywhae	Ywhae-201	Known	Known	None	0.6499999761581421	None	None	None	None
m54284U_191213_120042/122421745/ccs	PacBio_Hippocampus_Rep2	mm10_ERCC_SIRV	chr4	14864237	14887344	+	2	1012	10289	406913	ENSMUSG00000028221.3	ENCODEMT000406913	Pip4p2	ENCODEMT000406913	Known	ISM	Prefix	0.6499999761581421	None	None	None	None
m54284U_191107_221739/109512324/ccs	PacBio_Cortex_Rep1	mm10_ERCC_SIRV	chr14	55560525	55570057	+	15	2667	41680	406842	ENSMUSG00000022214.15	ENCODEMT000406842	Dcaf11	ENCODEMT000406842	Known	ISM	Suffix	0.15000000596046448	None	None	None	None
m54284U_191212_053548/37685052/ccs	PacBio_Hippocampus_Rep1	mm10_ERCC_SIRV	chr5	115272891	115241777	-	17	3098	15200	39636	ENSMUSG00000041740.16	ENSMUST00000040555.14	Rnf10	Rnf10-201	Known	Known	None	0.20000000298023224	None	None	None	None
m54284U_191212_053548/75760277/ccs	PacBio_Hippocampus_Rep1	mm10_ERCC_SIRV	chr2	52038102	52056682	+	6	1613	4539	11853	ENSMUSG00000053475.5	ENSMUST00000065927.5	Tnfaip6	Tnfaip6-201	Known	Known	None	0.25	None	None	None	None
m54284U_191107_221739/140181762/ccs	PacBio_Cortex_Rep1	mm10_ERCC_SIRV	chr9	70141470	70088516	-	9	3590	28169	73839	ENSMUSG00000032224.15	ENSMUST00000034749.15	Fam81a	Fam81a-201	Known	Known	None	0.30000001192092896	None	None	None	None
m54284U_191213_120042/127796904/ccs	PacBio_Hippocampus_Rep2	mm10_ERCC_SIRV	chr4	14864237	14915260	+	7	2277	10289	26744	ENSMUSG00000028221.3	ENSMUST00000029875.3	Pip4p2	Pip4p2-201	Known	Known	None	0.3499999940395355	None	None	None	None
m54284U_191213_120042/120260923/ccs	PacBio_Hippocampus_Rep2	mm10_ERCC_SIRV	chr6	128438629	128430114	-	10	2158	18862	49600	ENSMUSG00000030357.10	ENSMUST00000032508.10	Fkbp4	Fkbp4-201	Known	Known	None	0.44999998807907104	None	None	None	None
m54284U_191212_053548/101646434/ccs	PacBio_Hippocampus_Rep1	mm10_ERCC_SIRV	chr11	75732946	75765566	+	6	1744	33682	88596	ENSMUSG00000020849.13	ENSMUST00000067664.9	Ywhae	Ywhae-201	Known	Known	None	0.550000011920929	None	None	None	None
m54284U_191107_221739/126550620/ccs	PacBio_Cortex_Rep1	mm10_ERCC_SIRV	chr14	55560507	55570064	+	15	2654	41680	107641	ENSMUSG00000022214.15	ENSMUST00000152681.7	Dcaf11	Dcaf11-216	Known	Known	None	0.05000000074505806	None	None	None	None
m54284U_191213_120042/52692557/ccs	PacBio_Hippocampus_Rep2	mm10_ERCC_SIRV	chr7	100607774	100640174	+	8	1932	22691	58878	ENSMUSG00000030704.14	ENSMUST00000032946.9	Rab6a	Rab6a-201	Known	Known	None	0.8999999761581421	None	None	None	None
m54284U_191107_221739/54134055/ccs	PacBio_Cortex_Rep1	mm10_ERCC_SIRV	chr4	14864238	14915260	+	7	2261	10289	26744	ENSMUSG00000028221.3	ENSMUST00000029875.3	Pip4p2	Pip4p2-201	Known	Known	None	0.3499999940395355	None	None	None	None
m54284U_191107_221739/158990442/ccs	PacBio_Cortex_Rep1	mm10_ERCC_SIRV	chr15	98953549	98949842	-	4	1644	44246	114135	ENSMUSG00000072235.6	ENSMUST00000097014.6	Tuba1a	Tuba1a-201	Known	Known	None	0.20000000298023224	None	None	None	None
m54284U_191107_221739/104989779/ccs	PacBio_Cortex_Rep1	mm10_ERCC_SIRV	chr1	164458005	164437109	-	6	2230	2748	6747	ENSMUSG00000026576.12	ENSMUST00000027863.12	Atp1b1	Atp1b1-201	Known	Known	None	0.15000000596046448	None	None	None	None
m54284U_191212_053548/39650472/ccs	PacBio_Hippocampus_Rep1	mm10_ERCC_SIRV	chr5	115272892	115241777	-	17	3102	15200	39637	ENSMUSG00000041740.16	ENSMUST00000112096.8	Rnf10	Rnf10-202	Known	Known	None	0.20000000298023224	None	None	None	None
m54284U_191212_053548/108922886/ccs	PacBio_Hippocampus_Rep1	mm10_ERCC_SIRV	chr17	87446867	87433425	-	6	1124	48342	126343	ENSMUSG00000036438.13	ENSMUST00000040440.6	Calm2	Calm2-201	Known	Known	None	0.30000001192092896	None	None	None	None
m54284U_191212_053548/145885194/ccs	PacBio_Hippocampus_Rep1	mm10_ERCC_SIRV	chr17	87446861	87433425	-	6	1119	48342	406914	ENSMUSG00000036438.13	ENCODEMT000406914	Calm2	ENCODEMT000406914	Known	NNC	None	0.30000001192092896	None	None	None	None
m54284U_191107_221739/81201942/ccs	PacBio_Cortex_Rep1	mm10_ERCC_SIRV	chr4	14864238	14915260	+	7	2261	10289	26744	ENSMUSG00000028221.3	ENSMUST00000029875.3	Pip4p2	Pip4p2-201	Known	Known	None	0.3499999940395355	None	None	None	None
m54284U_191212_053548/76482086/ccs	PacBio_Hippocampus_Rep1	mm10_ERCC_SIRV	chr2	52038102	52056683	+	6	1614	4539	11853	ENSMUSG00000053475.5	ENSMUST00000065927.5	Tnfaip6	Tnfaip6-201	Known	Known	None	0.30000001192092896	None	None	None	None
m54284U_191213_120042/120392044/ccs	PacBio_Hippocampus_Rep2	mm10_ERCC_SIRV	chr6	128438676	128430114	-	10	2205	18862	49600	ENSMUSG00000030357.10	ENSMUST00000032508.10	Fkbp4	Fkbp4-201	Known	Known	None	0.44999998807907104	None	None	None	None
m54284U_191107_221739/149030639/ccs	PacBio_Cortex_Rep1	mm10_ERCC_SIRV	chr14	55560525	55570065	+	15	2675	41680	406842	ENSMUSG00000022214.15	ENCODEMT000406842	Dcaf11	ENCODEMT000406842	Known	ISM	Suffix	0.05000000074505806	None	None	None	None
m54284U_191107_221739/99746981/ccs	PacBio_Cortex_Rep1	mm10_ERCC_SIRV	chr4	14864238	14915260	+	7	2261	10289	26744	ENSMUSG00000028221.3	ENSMUST00000029875.3	Pip4p2	Pip4p2-201	Known	Known	None	0.3499999940395355	None	None	None	None
m54284U_191212_053548/101844985/ccs	PacBio_Hippocampus_Rep1	mm10_ERCC_SIRV	chr11	75732946	75765546	+	6	1724	33682	88596	ENSMUSG00000020849.13	ENSMUST00000067664.9	Ywhae	Ywhae-201	Known	Known	None	0.6499999761581421	None	None	None	None
m54284U_191107_221739/140837123/ccs	PacBio_Cortex_Rep1	mm10_ERCC_SIRV	chr9	70093571	70088538	-	2	2457	28169	406718	ENSMUSG00000032224.15	ENCODEMT000406718	Fam81a	ENCODEMT000406718	Known	ISM	Suffix	0.30000001192092896	None	None	None	None
m54284U_191212_053548/42074481/ccs	PacBio_Hippocampus_Rep1	mm10_ERCC_SIRV	chr5	115260164	115241777	-	16	2309	15200	406915	ENSMUSG00000041740.16	ENCODEMT000406915	Rnf10	ENCODEMT000406915	Known	ISM	Suffix	0.20000000298023224	None	None	None	None
m54284U_191213_120042/53676126/ccs	PacBio_Hippocampus_Rep2	mm10_ERCC_SIRV	chr7	100607774	100641195	+	8	2953	22691	58878	ENSMUSG00000030704.14	ENSMUST00000032946.9	Rab6a	Rab6a-201	Known	Known	None	0.4000000059604645	None	None	None	None
m54284U_191107_221739/118294102/ccs	PacBio_Cortex_Rep1	mm10_ERCC_SIRV	chr4	14864238	14915258	+	7	2259	10289	26744	ENSMUSG00000028221.3	ENSMUST00000029875.3	Pip4p2	Pip4p2-201	Known	Known	None	0.3499999940395355	None	None	None	None
m54284U_191107_221739/158991240/ccs	PacBio_Cortex_Rep1	mm10_ERCC_SIRV	chr15	98953550	98949842	-	4	1616	44246	114135	ENSMUSG00000072235.6	ENSMUST00000097014.6	Tuba1a	Tuba1a-201	Known	Known	None	0.20000000298023224	None	None	None	None
m54284U_191107_221739/105054228/ccs	PacBio_Cortex_Rep1	mm10_ERCC_SIRV	chr1	164458007	164437109	-	6	2226	2748	6747	ENSMUSG00000026576.12	ENSMUST00000027863.12	Atp1b1	Atp1b1-201	Known	Known	None	0.15000000596046448	None	None	None	None
m54284U_191109_043049/9307319/ccs	PacBio_Cortex_Rep2	mm10_ERCC_SIRV	chr14	55560507	55570064	+	15	2654	41680	107641	ENSMUSG00000022214.15	ENSMUST00000152681.7	Dcaf11	Dcaf11-216	Known	Known	None	0.05000000074505806	None	None	None	None
m54284U_191107_221739/142934131/ccs	PacBio_Cortex_Rep1	mm10_ERCC_SIRV	chr9	70089970	70088529	-	1	965	28169	406722	ENSMUSG00000032224.15	ENCODEMT000406722	Fam81a	ENCODEMT000406722	Known	ISM	None	0.30000001192092896	None	None	None	None
m54284U_191212_053548/117049915/ccs	PacBio_Hippocampus_Rep1	mm10_ERCC_SIRV	chr2	52038102	52056683	+	6	1614	4539	11853	ENSMUSG00000053475.5	ENSMUST00000065927.5	Tnfaip6	Tnfaip6-201	Known	Known	None	0.30000001192092896	None	None	None	None
m54284U_191213_120042/120523411/ccs	PacBio_Hippocampus_Rep2	mm10_ERCC_SIRV	chr6	128438647	128430114	-	10	2176	18862	49600	ENSMUSG00000030357.10	ENSMUST00000032508.10	Fkbp4	Fkbp4-201	Known	Known	None	0.44999998807907104	None	None	None	None
m54284U_191107_221739/146932038/ccs	PacBio_Cortex_Rep1	mm10_ERCC_SIRV	chr4	14864238	14915260	+	7	2261	10289	26744	ENSMUSG00000028221.3	ENSMUST00000029875.3	Pip4p2	Pip4p2-201	Known	Known	None	0.3499999940395355	None	None	None	None
m54284U_191107_221739/150735313/ccs	PacBio_Cortex_Rep1	mm10_ERCC_SIRV	chr9	70090363	70088529	-	1	1364	28169	406722	ENSMUSG00000032224.15	ENCODEMT000406722	Fam81a	ENCODEMT000406722	Known	ISM	None	0.30000001192092896	None	None	None	None
m54284U_191213_120042/41484755/ccs	PacBio_Hippocampus_Rep2	mm10_ERCC_SIRV	chr17	87446861	87433425	-	6	1118	48342	126343	ENSMUSG00000036438.13	ENSMUST00000040440.6	Calm2	Calm2-201	Known	Known	None	0.30000001192092896	None	None	None	None
m54284U_191212_053548/102041460/ccs	PacBio_Hippocampus_Rep1	mm10_ERCC_SIRV	chr11	75732946	75765546	+	6	1724	33682	88596	ENSMUSG00000020849.13	ENSMUST00000067664.9	Ywhae	Ywhae-201	Known	Known	None	0.6499999761581421	None	None	None	None
m54284U_191107_221739/179111842/ccs	PacBio_Cortex_Rep1	mm10_ERCC_SIRV	chr4	14864238	14915267	+	7	2268	10289	26744	ENSMUSG00000028221.3	ENSMUST00000029875.3	Pip4p2	Pip4p2-201	Known	Known	None	0.10000000149011612	None	None	None	None
m54284U_191109_043049/23398059/ccs	PacBio_Cortex_Rep2	mm10_ERCC_SIRV	chr14	55560519	55570064	+	15	2542	41680	406844	ENSMUSG00000022214.15	ENCODEMT000406844	Dcaf11	ENCODEMT000406844	Known	ISM	Suffix	0.05000000074505806	None	None	None	None
m54284U_191213_120042/54724938/ccs	PacBio_Hippocampus_Rep2	mm10_ERCC_SIRV	chr7	100607774	100640173	+	8	1931	22691	58878	ENSMUSG00000030704.14	ENSMUST00000032946.9	Rab6a	Rab6a-201	Known	Known	None	0.8999999761581421	None	None	None	None
m54284U_191109_043049/21168624/ccs	PacBio_Cortex_Rep2	mm10_ERCC_SIRV	chr4	14864238	14915258	+	7	2259	10289	26744	ENSMUSG00000028221.3	ENSMUST00000029875.3	Pip4p2	Pip4p2-201	Known	Known	None	0.3499999940395355	None	None	None	None
m54284U_191212_053548/125896020/ccs	PacBio_Hippocampus_Rep1	mm10_ERCC_SIRV	chr2	52038102	52056683	+	6	1614	4539	11853	ENSMUSG00000053475.5	ENSMUST00000065927.5	Tnfaip6	Tnfaip6-201	Known	Known	None	0.30000001192092896	None	None	None	None
m54284U_191107_221739/105055866/ccs	PacBio_Cortex_Rep1	mm10_ERCC_SIRV	chr1	164458000	164437109	-	6	2225	2748	6747	ENSMUSG00000026576.12	ENSMUST00000027863.12	Atp1b1	Atp1b1-201	Known	Known	None	0.15000000596046448	None	None	None	None
m54284U_191213_120042/120783487/ccs	PacBio_Hippocampus_Rep2	mm10_ERCC_SIRV	chr6	128438711	128430114	-	10	2240	18862	49600	ENSMUSG00000030357.10	ENSMUST00000032508.10	Fkbp4	Fkbp4-201	Known	Known	None	0.44999998807907104	None	None	None	None
m54284U_191212_053548/46533380/ccs	PacBio_Hippocampus_Rep1	mm10_ERCC_SIRV	chr5	115272891	115241777	-	17	3098	15200	39636	ENSMUSG00000041740.16	ENSMUST00000040555.14	Rnf10	Rnf10-201	Known	Known	None	0.20000000298023224	None	None	None	None
m54284U_191107_221739/159056951/ccs	PacBio_Cortex_Rep1	mm10_ERCC_SIRV	chr15	98953550	98949842	-	4	1645	44246	114135	ENSMUSG00000072235.6	ENSMUST00000097014.6	Tuba1a	Tuba1a-201	Known	Known	None	0.20000000298023224	None	None	None	None
m54284U_191109_043049/55904871/ccs	PacBio_Cortex_Rep2	mm10_ERCC_SIRV	chr4	14864238	14915258	+	7	2259	10289	26744	ENSMUSG00000028221.3	ENSMUST00000029875.3	Pip4p2	Pip4p2-201	Known	Known	None	0.3499999940395355	None	None	None	None
m54284U_191107_221739/151718027/ccs	PacBio_Cortex_Rep1	mm10_ERCC_SIRV	chr9	70141387	70088516	-	9	3507	28169	73839	ENSMUSG00000032224.15	ENSMUST00000034749.15	Fam81a	Fam81a-201	Known	Known	None	0.30000001192092896	None	None	None	None
m54284U_191109_043049/26282210/ccs	PacBio_Cortex_Rep2	mm10_ERCC_SIRV	chr14	55560525	55570059	+	15	2669	41680	406842	ENSMUSG00000022214.15	ENCODEMT000406842	Dcaf11	ENCODEMT000406842	Known	ISM	Suffix	0.15000000596046448	None	None	None	None
m54284U_191212_053548/102435050/ccs	PacBio_Hippocampus_Rep1	mm10_ERCC_SIRV	chr11	75732946	75765575	+	6	1753	33682	88596	ENSMUSG00000020849.13	ENSMUST00000067664.9	Ywhae	Ywhae-201	Known	Known	None	0.3499999940395355	None	None	None	None
m54284U_191213_120042/43058083/ccs	PacBio_Hippocampus_Rep2	mm10_ERCC_SIRV	chr17	87446863	87433425	-	6	1120	48342	126343	ENSMUSG00000036438.13	ENSMUST00000040440.6	Calm2	Calm2-201	Known	Known	None	0.30000001192092896	None	None	None	None
m54284U_191109_043049/89719231/ccs	PacBio_Cortex_Rep2	mm10_ERCC_SIRV	chr4	14864238	14915260	+	7	2261	10289	26744	ENSMUSG00000028221.3	ENSMUST00000029875.3	Pip4p2	Pip4p2-201	Known	Known	None	0.3499999940395355	None	None	None	None
m54284U_191213_120042/54788524/ccs	PacBio_Hippocampus_Rep2	mm10_ERCC_SIRV	chr7	100607774	100641259	+	8	3017	22691	58878	ENSMUSG00000030704.14	ENSMUST00000032946.9	Rab6a	Rab6a-201	Known	Known	None	0.3499999940395355	None	None	None	None
m54284U_191109_043049/67307606/ccs	PacBio_Cortex_Rep2	mm10_ERCC_SIRV	chr14	55560525	55570067	+	15	2677	41680	406842	ENSMUSG00000022214.15	ENCODEMT000406842	Dcaf11	ENCODEMT000406842	Known	ISM	Suffix	0.05000000074505806	None	None	None	None
m54284U_191212_053548/47317796/ccs	PacBio_Hippocampus_Rep1	mm10_ERCC_SIRV	chr5	115272895	115241777	-	17	3105	15200	39637	ENSMUSG00000041740.16	ENSMUST00000112096.8	Rnf10	Rnf10-202	Known	Known	None	0.20000000298023224	None	None	None	None
m54284U_191109_043049/154732445/ccs	PacBio_Cortex_Rep2	mm10_ERCC_SIRV	chr4	14864238	14915260	+	7	2261	10289	26744	ENSMUSG00000028221.3	ENSMUST00000029875.3	Pip4p2	Pip4p2-201	Known	Known	None	0.3499999940395355	None	None	None	None
m54284U_191212_053548/129499818/ccs	PacBio_Hippocampus_Rep1	mm10_ERCC_SIRV	chr2	52038102	52056683	+	6	1621	4539	11853	ENSMUSG00000053475.5	ENSMUST00000065927.5	Tnfaip6	Tnfaip6-201	Known	Known	None	0.30000001192092896	None	None	None	None
m54284U_191213_120042/120980876/ccs	PacBio_Hippocampus_Rep2	mm10_ERCC_SIRV	chr6	128438646	128430114	-	10	2175	18862	49600	ENSMUSG00000030357.10	ENSMUST00000032508.10	Fkbp4	Fkbp4-201	Known	Known	None	0.44999998807907104	None	None	None	None
m54284U_191107_221739/105056154/ccs	PacBio_Cortex_Rep1	mm10_ERCC_SIRV	chr1	164458001	164437109	-	6	2226	2748	6747	ENSMUSG00000026576.12	ENSMUST00000027863.12	Atp1b1	Atp1b1-201	Known	Known	None	0.15000000596046448	None	None	None	None
m54284U_191212_053548/102958310/ccs	PacBio_Hippocampus_Rep1	mm10_ERCC_SIRV	chr11	75732946	75765575	+	6	1753	33682	88596	ENSMUSG00000020849.13	ENSMUST00000067664.9	Ywhae	Ywhae-201	Known	Known	None	0.3499999940395355	None	None	None	None
m54284U_191107_221739/152241240/ccs	PacBio_Cortex_Rep1	mm10_ERCC_SIRV	chr9	70141466	70088516	-	9	3580	28169	73839	ENSMUSG00000032224.15	ENSMUST00000034749.15	Fam81a	Fam81a-201	Known	Known	None	0.30000001192092896	None	None	None	None
m54284U_191107_221739/159320362/ccs	PacBio_Cortex_Rep1	mm10_ERCC_SIRV	chr15	98953548	98949842	-	4	1643	44246	114135	ENSMUSG00000072235.6	ENSMUST00000097014.6	Tuba1a	Tuba1a-201	Known	Known	None	0.20000000298023224	None	None	None	None
m54284U_191109_043049/170328366/ccs	PacBio_Cortex_Rep2	mm10_ERCC_SIRV	chr4	14864238	14915260	+	7	2261	10289	26744	ENSMUSG00000028221.3	ENSMUST00000029875.3	Pip4p2	Pip4p2-201	Known	Known	None	0.3499999940395355	None	None	None	None
m54284U_191109_043049/84608024/ccs	PacBio_Cortex_Rep2	mm10_ERCC_SIRV	chr14	55560507	55570064	+	15	2654	41680	107641	ENSMUSG00000022214.15	ENSMUST00000152681.7	Dcaf11	Dcaf11-216	Known	Known	None	0.05000000074505806	None	None	None	None
m54284U_191213_120042/54921309/ccs	PacBio_Hippocampus_Rep2	mm10_ERCC_SIRV	chr7	100607774	100640172	+	8	1930	22691	58878	ENSMUSG00000030704.14	ENSMUST00000032946.9	Rab6a	Rab6a-201	Known	Known	None	0.8999999761581421	None	None	None	None
m54284U_191213_120042/44500304/ccs	PacBio_Hippocampus_Rep2	mm10_ERCC_SIRV	chr17	87446861	87433425	-	6	1124	48342	126343	ENSMUSG00000036438.13	ENSMUST00000040440.6	Calm2	Calm2-201	Known	Known	None	0.30000001192092896	None	None	None	None
m54284U_191212_053548/5898786/ccs	PacBio_Hippocampus_Rep1	mm10_ERCC_SIRV	chr4	14864189	14915176	+	8	2335	10289	406888	ENSMUSG00000028221.3	ENCODEMT000406888	Pip4p2	ENCODEMT000406888	Known	NNC	None	0.3499999940395355	None	None	None	None
m54284U_191213_120042/120981004/ccs	PacBio_Hippocampus_Rep2	mm10_ERCC_SIRV	chr6	128438647	128430114	-	10	2176	18862	49600	ENSMUSG00000030357.10	ENSMUST00000032508.10	Fkbp4	Fkbp4-201	Known	Known	None	0.44999998807907104	None	None	None	None
m54284U_191212_053548/48825072/ccs	PacBio_Hippocampus_Rep1	mm10_ERCC_SIRV	chr5	115257283	115241776	-	15	2249	15200	405921	ENSMUSG00000041740.16	ENCODEMT000405921	Rnf10	ENCODEMT000405921	Known	ISM	Suffix	0.20000000298023224	None	None	None	None
m54284U_191212_053548/133301269/ccs	PacBio_Hippocampus_Rep1	mm10_ERCC_SIRV	chr2	52038102	52056679	+	6	1610	4539	11853	ENSMUSG00000053475.5	ENSMUST00000065927.5	Tnfaip6	Tnfaip6-201	Known	Known	None	0.3499999940395355	None	None	None	None
m54284U_191212_053548/103351007/ccs	PacBio_Hippocampus_Rep1	mm10_ERCC_SIRV	chr11	75732946	75765575	+	6	1753	33682	88596	ENSMUSG00000020849.13	ENSMUST00000067664.9	Ywhae	Ywhae-201	Known	Known	None	0.3499999940395355	None	None	None	None
m54284U_191107_221739/105120699/ccs	PacBio_Cortex_Rep1	mm10_ERCC_SIRV	chr1	164458005	164437109	-	6	2230	2748	6747	ENSMUSG00000026576.12	ENSMUST00000027863.12	Atp1b1	Atp1b1-201	Known	Known	None	0.15000000596046448	None	None	None	None
m54284U_191109_043049/94044901/ccs	PacBio_Cortex_Rep2	mm10_ERCC_SIRV	chr14	55560520	55570064	+	15	2516	41680	406843	ENSMUSG00000022214.15	ENCODEMT000406843	Dcaf11	ENCODEMT000406843	Known	ISM	Suffix	0.05000000074505806	None	None	None	None
m54284U_191107_221739/157353375/ccs	PacBio_Cortex_Rep1	mm10_ERCC_SIRV	chr9	70141448	70088516	-	9	3568	28169	73839	ENSMUSG00000032224.15	ENSMUST00000034749.15	Fam81a	Fam81a-201	Known	Known	None	0.30000001192092896	None	None	None	None
m54284U_191212_053548/34799767/ccs	PacBio_Hippocampus_Rep1	mm10_ERCC_SIRV	chr4	14864238	14915258	+	7	2259	10289	26744	ENSMUSG00000028221.3	ENSMUST00000029875.3	Pip4p2	Pip4p2-201	Known	Known	None	0.3499999940395355	None	None	None	None
m54284U_191107_221739/159385212/ccs	PacBio_Cortex_Rep1	mm10_ERCC_SIRV	chr15	98953550	98949842	-	4	1645	44246	114135	ENSMUSG00000072235.6	ENSMUST00000097014.6	Tuba1a	Tuba1a-201	Known	Known	None	0.20000000298023224	None	None	None	None
m54284U_191213_120042/55181798/ccs	PacBio_Hippocampus_Rep2	mm10_ERCC_SIRV	chr7	100607774	100641267	+	8	3025	22691	58878	ENSMUSG00000030704.14	ENSMUST00000032946.9	Rab6a	Rab6a-201	Known	Known	None	0.25	None	None	None	None
m54284U_191212_053548/70846908/ccs	PacBio_Hippocampus_Rep1	mm10_ERCC_SIRV	chr4	14864238	14915258	+	7	2259	10289	26744	ENSMUSG00000028221.3	ENSMUST00000029875.3	Pip4p2	Pip4p2-201	Known	Known	None	0.3499999940395355	None	None	None	None
m54284U_191213_120042/121046119/ccs	PacBio_Hippocampus_Rep2	mm10_ERCC_SIRV	chr6	128438659	128430114	-	10	2188	18862	49600	ENSMUSG00000030357.10	ENSMUST00000032508.10	Fkbp4	Fkbp4-201	Known	Known	None	0.44999998807907104	None	None	None	None
m54284U_191212_053548/49217825/ccs	PacBio_Hippocampus_Rep1	mm10_ERCC_SIRV	chr5	115255626	115241777	-	14	1996	15200	405730	ENSMUSG00000041740.16	ENCODEMT000405730	Rnf10	ENCODEMT000405730	Known	ISM	Suffix	0.20000000298023224	None	None	None	None
m54284U_191109_043049/107610254/ccs	PacBio_Cortex_Rep2	mm10_ERCC_SIRV	chr14	55560525	55570066	+	15	2676	41680	406842	ENSMUSG00000022214.15	ENCODEMT000406842	Dcaf11	ENCODEMT000406842	Known	ISM	Suffix	0.05000000074505806	None	None	None	None
m54284U_191212_053548/103547672/ccs	PacBio_Hippocampus_Rep1	mm10_ERCC_SIRV	chr11	75732946	75765574	+	6	1752	33682	88596	ENSMUSG00000020849.13	ENSMUST00000067664.9	Ywhae	Ywhae-201	Known	Known	None	0.3499999940395355	None	None	None	None
m54284U_191212_053548/155321968/ccs	PacBio_Hippocampus_Rep1	mm10_ERCC_SIRV	chr4	14864238	14915260	+	7	2261	10289	26744	ENSMUSG00000028221.3	ENSMUST00000029875.3	Pip4p2	Pip4p2-201	Known	Known	None	0.3499999940395355	None	None	None	None
m54284U_191212_053548/137823405/ccs	PacBio_Hippocampus_Rep1	mm10_ERCC_SIRV	chr2	52038102	52056681	+	6	1612	4539	11853	ENSMUSG00000053475.5	ENSMUST00000065927.5	Tnfaip6	Tnfaip6-201	Known	Known	None	0.30000001192092896	None	None	None	None
m54284U_191213_120042/69010534/ccs	PacBio_Hippocampus_Rep2	mm10_ERCC_SIRV	chr17	87446859	87433425	-	6	1116	48342	126343	ENSMUSG00000036438.13	ENSMUST00000040440.6	Calm2	Calm2-201	Known	Known	None	0.30000001192092896	None	None	None	None
m54284U_191107_221739/159777425/ccs	PacBio_Cortex_Rep1	mm10_ERCC_SIRV	chr9	70141624	70088518	-	10	2264	28169	406732	ENSMUSG00000032224.15	ENCODEMT000406732	Fam81a	ENCODEMT000406732	Known	NNC	None	0.30000001192092896	None	None	None	None
m54284U_191107_221739/105121373/ccs	PacBio_Cortex_Rep1	mm10_ERCC_SIRV	chr1	164458000	164437109	-	6	2225	2748	6747	ENSMUSG00000026576.12	ENSMUST00000027863.12	Atp1b1	Atp1b1-201	Known	Known	None	0.15000000596046448	None	None	None	None
m54284U_191213_120042/14942740/ccs	PacBio_Hippocampus_Rep2	mm10_ERCC_SIRV	chr4	14864238	14915258	+	7	2259	10289	26744	ENSMUSG00000028221.3	ENSMUST00000029875.3	Pip4p2	Pip4p2-201	Known	Known	None	0.3499999940395355	None	None	None	None
m54284U_191213_120042/55181842/ccs	PacBio_Hippocampus_Rep2	mm10_ERCC_SIRV	chr7	100607774	100640236	+	8	1994	22691	58878	ENSMUSG00000030704.14	ENSMUST00000032946.9	Rab6a	Rab6a-201	Known	Known	None	0.550000011920929	None	None	None	None
m54284U_191109_043049/160697161/ccs	PacBio_Cortex_Rep2	mm10_ERCC_SIRV	chr14	55560507	55570058	+	15	2648	41680	107641	ENSMUSG00000022214.15	ENSMUST00000152681.7	Dcaf11	Dcaf11-216	Known	Known	None	0.15000000596046448	None	None	None	None
m54284U_191107_221739/159450219/ccs	PacBio_Cortex_Rep1	mm10_ERCC_SIRV	chr15	98953550	98949842	-	4	1645	44246	114135	ENSMUSG00000072235.6	ENSMUST00000097014.6	Tuba1a	Tuba1a-201	Known	Known	None	0.20000000298023224	None	None	None	None
m54284U_191213_120042/121243817/ccs	PacBio_Hippocampus_Rep2	mm10_ERCC_SIRV	chr6	128438660	128430114	-	10	2189	18862	49600	ENSMUSG00000030357.10	ENSMUST00000032508.10	Fkbp4	Fkbp4-201	Known	Known	None	0.44999998807907104	None	None	None	None
m54284U_191213_120042/23659782/ccs	PacBio_Hippocampus_Rep2	mm10_ERCC_SIRV	chr4	14864238	14915260	+	7	2261	10289	26744	ENSMUSG00000028221.3	ENSMUST00000029875.3	Pip4p2	Pip4p2-201	Known	Known	None	0.3499999940395355	None	None	None	None
m54284U_191212_053548/53805610/ccs	PacBio_Hippocampus_Rep1	mm10_ERCC_SIRV	chr5	115272894	115241777	-	17	3104	15200	39637	ENSMUSG00000041740.16	ENSMUST00000112096.8	Rnf10	Rnf10-202	Known	Known	None	0.20000000298023224	None	None	None	None
m54284U_191212_053548/103614140/ccs	PacBio_Hippocampus_Rep1	mm10_ERCC_SIRV	chr11	75732946	75765546	+	6	1724	33682	88596	ENSMUSG00000020849.13	ENSMUST00000067664.9	Ywhae	Ywhae-201	Known	Known	None	0.6499999761581421	None	None	None	None
m54284U_191212_053548/139526177/ccs	PacBio_Hippocampus_Rep1	mm10_ERCC_SIRV	chr2	52038102	52056683	+	6	1614	4539	11853	ENSMUSG00000053475.5	ENSMUST00000065927.5	Tnfaip6	Tnfaip6-201	Known	Known	None	0.30000001192092896	None	None	None	None
m54284U_191107_221739/160500488/ccs	PacBio_Cortex_Rep1	mm10_ERCC_SIRV	chr9	70142629	70088537	-	9	3571	28169	406719	ENSMUSG00000032224.15	ENCODEMT000406719	Fam81a	ENCODEMT000406719	Known	NNC	None	0.30000001192092896	None	None	None	None
m54284U_191213_120042/49350965/ccs	PacBio_Hippocampus_Rep2	mm10_ERCC_SIRV	chr4	14864099	14915176	+	6	2154	10289	406898	ENSMUSG00000028221.3	ENCODEMT000406898	Pip4p2	ENCODEMT000406898	Known	NIC	None	0.3499999940395355	None	None	None	None
m54284U_191107_221739/105252397/ccs	PacBio_Cortex_Rep1	mm10_ERCC_SIRV	chr1	164457998	164437109	-	6	2223	2748	6747	ENSMUSG00000026576.12	ENSMUST00000027863.12	Atp1b1	Atp1b1-201	Known	Known	None	0.15000000596046448	None	None	None	None
m54284U_191213_120042/148310628/ccs	PacBio_Hippocampus_Rep2	mm10_ERCC_SIRV	chr17	87446853	87433425	-	6	1110	48342	126343	ENSMUSG00000036438.13	ENSMUST00000040440.6	Calm2	Calm2-201	Known	Known	None	0.30000001192092896	None	None	None	None
m54284U_191212_053548/1575041/ccs	PacBio_Hippocampus_Rep1	mm10_ERCC_SIRV	chr14	55560525	55570067	+	15	2677	41680	406842	ENSMUSG00000022214.15	ENCODEMT000406842	Dcaf11	ENCODEMT000406842	Known	ISM	Suffix	0.05000000074505806	None	None	None	None
m54284U_191213_120042/55379289/ccs	PacBio_Hippocampus_Rep2	mm10_ERCC_SIRV	chr7	100607774	100641267	+	8	3025	22691	58878	ENSMUSG00000030704.14	ENSMUST00000032946.9	Rab6a	Rab6a-201	Known	Known	None	0.25	None	None	None	None
m54284U_191213_120042/116262016/ccs	PacBio_Hippocampus_Rep2	mm10_ERCC_SIRV	chr4	14864238	14915260	+	7	2261	10289	26744	ENSMUSG00000028221.3	ENSMUST00000029875.3	Pip4p2	Pip4p2-201	Known	Known	None	0.3499999940395355	None	None	None	None
m54284U_191213_120042/122423157/ccs	PacBio_Hippocampus_Rep2	mm10_ERCC_SIRV	chr6	128438635	128430114	-	10	2164	18862	49600	ENSMUSG00000030357.10	ENSMUST00000032508.10	Fkbp4	Fkbp4-201	Known	Known	None	0.44999998807907104	None	None	None	None
m54284U_191212_053548/54659471/ccs	PacBio_Hippocampus_Rep1	mm10_ERCC_SIRV	chr5	115272894	115241777	-	17	3104	15200	39637	ENSMUSG00000041740.16	ENSMUST00000112096.8	Rnf10	Rnf10-202	Known	Known	None	0.20000000298023224	None	None	None	None
m54284U_191212_053548/103811163/ccs	PacBio_Hippocampus_Rep1	mm10_ERCC_SIRV	chr11	75732946	75765575	+	6	1753	33682	88596	ENSMUSG00000020849.13	ENSMUST00000067664.9	Ywhae	Ywhae-201	Known	Known	None	0.3499999940395355	None	None	None	None
m54284U_191213_120042/165021421/ccs	PacBio_Hippocampus_Rep2	mm10_ERCC_SIRV	chr4	14864238	14915260	+	7	2261	10289	26744	ENSMUSG00000028221.3	ENSMUST00000029875.3	Pip4p2	Pip4p2-201	Known	Known	None	0.3499999940395355	None	None	None	None
m54284U_191107_221739/159450740/ccs	PacBio_Cortex_Rep1	mm10_ERCC_SIRV	chr15	98953482	98949842	-	4	1577	44246	114135	ENSMUSG00000072235.6	ENSMUST00000097014.6	Tuba1a	Tuba1a-201	Known	Known	None	0.20000000298023224	None	None	None	None
m54284U_191212_053548/154208313/ccs	PacBio_Hippocampus_Rep1	mm10_ERCC_SIRV	chr2	52038102	52056682	+	6	1613	4539	11853	ENSMUSG00000053475.5	ENSMUST00000065927.5	Tnfaip6	Tnfaip6-201	Known	Known	None	0.25	None	None	None	None
m54284U_191212_053548/16581275/ccs	PacBio_Hippocampus_Rep1	mm10_ERCC_SIRV	chr14	55560525	55570067	+	15	2677	41680	406842	ENSMUSG00000022214.15	ENCODEMT000406842	Dcaf11	ENCODEMT000406842	Known	ISM	Suffix	0.05000000074505806	None	None	None	None
m54284U_191107_221739/163054810/ccs	PacBio_Cortex_Rep1	mm10_ERCC_SIRV	chr9	70141427	70088516	-	9	3547	28169	73839	ENSMUSG00000032224.15	ENSMUST00000034749.15	Fam81a	Fam81a-201	Known	Known	None	0.30000001192092896	None	None	None	None
m54284U_191107_221739/105383462/ccs	PacBio_Cortex_Rep1	mm10_ERCC_SIRV	chr1	164458001	164437109	-	6	2226	2748	6747	ENSMUSG00000026576.12	ENSMUST00000027863.12	Atp1b1	Atp1b1-201	Known	Known	None	0.15000000596046448	None	None	None	None
m54284U_191107_221739/8521647/ccs	PacBio_Cortex_Rep1	mm10_ERCC_SIRV	chr4	14864239	14915259	+	7	2259	10289	26744	ENSMUSG00000028221.3	ENSMUST00000029875.3	Pip4p2	Pip4p2-201	Known	Known	None	0.3499999940395355	None	None	None	None
m54284U_191213_120042/55509450/ccs	PacBio_Hippocampus_Rep2	mm10_ERCC_SIRV	chr7	100607774	100641267	+	8	3025	22691	58878	ENSMUSG00000030704.14	ENSMUST00000032946.9	Rab6a	Rab6a-201	Known	Known	None	0.25	None	None	None	None
m54284U_191213_120042/122946218/ccs	PacBio_Hippocampus_Rep2	mm10_ERCC_SIRV	chr6	128438647	128430114	-	10	2176	18862	49600	ENSMUSG00000030357.10	ENSMUST00000032508.10	Fkbp4	Fkbp4-201	Known	Known	None	0.44999998807907104	None	None	None	None
m54284U_191212_053548/57737551/ccs	PacBio_Hippocampus_Rep1	mm10_ERCC_SIRV	chr5	115257160	115241776	-	15	2126	15200	405921	ENSMUSG00000041740.16	ENCODEMT000405921	Rnf10	ENCODEMT000405921	Known	ISM	Suffix	0.20000000298023224	None	None	None	None
m54284U_191213_120042/158794488/ccs	PacBio_Hippocampus_Rep2	mm10_ERCC_SIRV	chr17	87446863	87433425	-	6	1120	48342	126343	ENSMUSG00000036438.13	ENSMUST00000040440.6	Calm2	Calm2-201	Known	Known	None	0.30000001192092896	None	None	None	None
m54284U_191212_053548/103877346/ccs	PacBio_Hippocampus_Rep1	mm10_ERCC_SIRV	chr11	75732946	75765832	+	6	1995	33682	88596	ENSMUSG00000020849.13	ENSMUST00000067664.9	Ywhae	Ywhae-201	Known	Known	None	0.3499999940395355	None	None	None	None
m54284U_191212_053548/34407768/ccs	PacBio_Hippocampus_Rep1	mm10_ERCC_SIRV	chr14	55560525	55570060	+	15	2670	41680	406842	ENSMUSG00000022214.15	ENCODEMT000406842	Dcaf11	ENCODEMT000406842	Known	ISM	Suffix	0.15000000596046448	None	None	None	None
m54284U_191107_221739/103155334/ccs	PacBio_Cortex_Rep1	mm10_ERCC_SIRV	chr4	14864239	14915259	+	7	2259	10289	26744	ENSMUSG00000028221.3	ENSMUST00000029875.3	Pip4p2	Pip4p2-201	Known	Known	None	0.3499999940395355	None	None	None	None
m54284U_191212_053548/167772853/ccs	PacBio_Hippocampus_Rep1	mm10_ERCC_SIRV	chr2	52038102	52056681	+	6	1612	4539	11853	ENSMUSG00000053475.5	ENSMUST00000065927.5	Tnfaip6	Tnfaip6-201	Known	Known	None	0.30000001192092896	None	None	None	None
m54284U_191107_221739/146342314/ccs	PacBio_Cortex_Rep1	mm10_ERCC_SIRV	chr4	14864239	14915497	+	7	2497	10289	26744	ENSMUSG00000028221.3	ENSMUST00000029875.3	Pip4p2	Pip4p2-201	Known	Known	None	0.25	None	None	None	None
m54284U_191107_221739/159645724/ccs	PacBio_Cortex_Rep1	mm10_ERCC_SIRV	chr15	98953548	98949842	-	4	1643	44246	114135	ENSMUSG00000072235.6	ENSMUST00000097014.6	Tuba1a	Tuba1a-201	Known	Known	None	0.20000000298023224	None	None	None	None
m54284U_191107_221739/166791019/ccs	PacBio_Cortex_Rep1	mm10_ERCC_SIRV	chr9	70141396	70088516	-	9	3516	28169	73839	ENSMUSG00000032224.15	ENSMUST00000034749.15	Fam81a	Fam81a-201	Known	Known	None	0.30000001192092896	None	None	None	None
m54284U_191212_053548/174852368/ccs	PacBio_Hippocampus_Rep1	mm10_ERCC_SIRV	chr2	52038011	52040719	+	1	2618	4539	406873	ENSMUSG00000053475.5	ENCODEMT000406873	Tnfaip6	ENCODEMT000406873	Known	Genomic	None	0.800000011920929	None	None	None	None
m54284U_191107_221739/105579668/ccs	PacBio_Cortex_Rep1	mm10_ERCC_SIRV	chr1	164458000	164437109	-	6	2225	2748	6747	ENSMUSG00000026576.12	ENSMUST00000027863.12	Atp1b1	Atp1b1-201	Known	Known	None	0.15000000596046448	None	None	None	None
m54284U_191213_120042/55837545/ccs	PacBio_Hippocampus_Rep2	mm10_ERCC_SIRV	chr7	100607774	100640172	+	8	1930	22691	58878	ENSMUSG00000030704.14	ENSMUST00000032946.9	Rab6a	Rab6a-201	Known	Known	None	0.8999999761581421	None	None	None	None
m54284U_191212_053548/42796455/ccs	PacBio_Hippocampus_Rep1	mm10_ERCC_SIRV	chr14	55560509	55570068	+	15	2519	41680	406846	ENSMUSG00000022214.15	ENCODEMT000406846	Dcaf11	ENCODEMT000406846	Known	ISM	Suffix	0.05000000074505806	None	None	None	None
m54284U_191109_043049/99813094/ccs	PacBio_Cortex_Rep2	mm10_ERCC_SIRV	chr4	14864239	14915260	+	7	2260	10289	26744	ENSMUSG00000028221.3	ENSMUST00000029875.3	Pip4p2	Pip4p2-201	Known	Known	None	0.3499999940395355	None	None	None	None
m54284U_191213_120042/123273306/ccs	PacBio_Hippocampus_Rep2	mm10_ERCC_SIRV	chr6	128438679	128430114	-	10	2208	18862	49600	ENSMUSG00000030357.10	ENSMUST00000032508.10	Fkbp4	Fkbp4-201	Known	Known	None	0.44999998807907104	None	None	None	None
m54284U_191212_053548/58983573/ccs	PacBio_Hippocampus_Rep1	mm10_ERCC_SIRV	chr5	115272873	115241777	-	17	3083	15200	39637	ENSMUSG00000041740.16	ENSMUST00000112096.8	Rnf10	Rnf10-202	Known	Known	None	0.20000000298023224	None	None	None	None
m54284U_191212_053548/104531011/ccs	PacBio_Hippocampus_Rep1	mm10_ERCC_SIRV	chr11	75732946	75765575	+	6	1753	33682	88596	ENSMUSG00000020849.13	ENSMUST00000067664.9	Ywhae	Ywhae-201	Known	Known	None	0.3499999940395355	None	None	None	None
m54284U_191213_120042/172359804/ccs	PacBio_Hippocampus_Rep2	mm10_ERCC_SIRV	chr17	87446855	87433425	-	6	1112	48342	126343	ENSMUSG00000036438.13	ENSMUST00000040440.6	Calm2	Calm2-201	Known	Known	None	0.30000001192092896	None	None	None	None
m54284U_191212_053548/30477015/ccs	PacBio_Hippocampus_Rep1	mm10_ERCC_SIRV	chr4	14864239	14915260	+	7	2252	10289	26744	ENSMUSG00000028221.3	ENSMUST00000029875.3	Pip4p2	Pip4p2-201	Known	Known	None	0.3499999940395355	None	None	None	None
m54284U_191212_053548/61278806/ccs	PacBio_Hippocampus_Rep1	mm10_ERCC_SIRV	chr14	55560519	55570058	+	15	2528	41680	406844	ENSMUSG00000022214.15	ENCODEMT000406844	Dcaf11	ENCODEMT000406844	Known	ISM	Suffix	0.15000000596046448	None	None	None	None
m54284U_191107_221739/167774210/ccs	PacBio_Cortex_Rep1	mm10_ERCC_SIRV	chr9	70141428	70088516	-	9	3548	28169	73839	ENSMUSG00000032224.15	ENSMUST00000034749.15	Fam81a	Fam81a-201	Known	Known	None	0.30000001192092896	None	None	None	None
m54284U_191213_120042/17566021/ccs	PacBio_Hippocampus_Rep2	mm10_ERCC_SIRV	chr2	52038102	52056681	+	6	1612	4539	11853	ENSMUSG00000053475.5	ENSMUST00000065927.5	Tnfaip6	Tnfaip6-201	Known	Known	None	0.30000001192092896	None	None	None	None
m54284U_191212_053548/57999371/ccs	PacBio_Hippocampus_Rep1	mm10_ERCC_SIRV	chr4	14864239	14915260	+	7	2260	10289	26744	ENSMUSG00000028221.3	ENSMUST00000029875.3	Pip4p2	Pip4p2-201	Known	Known	None	0.3499999940395355	None	None	None	None
m54284U_191107_221739/159646787/ccs	PacBio_Cortex_Rep1	mm10_ERCC_SIRV	chr15	98953549	98949842	-	4	1644	44246	114135	ENSMUSG00000072235.6	ENSMUST00000097014.6	Tuba1a	Tuba1a-201	Known	Known	None	0.20000000298023224	None	None	None	None
m54284U_191212_053548/60686998/ccs	PacBio_Hippocampus_Rep1	mm10_ERCC_SIRV	chr5	115272891	115241777	-	17	3101	15200	39637	ENSMUSG00000041740.16	ENSMUST00000112096.8	Rnf10	Rnf10-202	Known	Known	None	0.20000000298023224	None	None	None	None
m54284U_191213_120042/55968753/ccs	PacBio_Hippocampus_Rep2	mm10_ERCC_SIRV	chr7	100607774	100639994	+	8	1752	22691	58878	ENSMUSG00000030704.14	ENSMUST00000032946.9	Rab6a	Rab6a-201	Known	Known	None	0.550000011920929	None	None	None	None
m54284U_191213_120042/123340752/ccs	PacBio_Hippocampus_Rep2	mm10_ERCC_SIRV	chr6	128438626	128430114	-	10	2155	18862	49600	ENSMUSG00000030357.10	ENSMUST00000032508.10	Fkbp4	Fkbp4-201	Known	Known	None	0.44999998807907104	None	None	None	None
m54284U_191107_221739/105709904/ccs	PacBio_Cortex_Rep1	mm10_ERCC_SIRV	chr1	164458000	164437109	-	6	2225	2748	6747	ENSMUSG00000026576.12	ENSMUST00000027863.12	Atp1b1	Atp1b1-201	Known	Known	None	0.15000000596046448	None	None	None	None
m54284U_191212_053548/104792103/ccs	PacBio_Hippocampus_Rep1	mm10_ERCC_SIRV	chr11	75732946	75765575	+	6	1753	33682	88596	ENSMUSG00000020849.13	ENSMUST00000067664.9	Ywhae	Ywhae-201	Known	Known	None	0.3499999940395355	None	None	None	None
m54284U_191212_053548/100665031/ccs	PacBio_Hippocampus_Rep1	mm10_ERCC_SIRV	chr14	55560525	55570065	+	15	2675	41680	406842	ENSMUSG00000022214.15	ENCODEMT000406842	Dcaf11	ENCODEMT000406842	Known	ISM	Suffix	0.05000000074505806	None	None	None	None
m54284U_191212_053548/119144782/ccs	PacBio_Hippocampus_Rep1	mm10_ERCC_SIRV	chr4	14864239	14915260	+	7	2260	10289	26744	ENSMUSG00000028221.3	ENSMUST00000029875.3	Pip4p2	Pip4p2-201	Known	Known	None	0.3499999940395355	None	None	None	None
m54284U_191213_120042/27068952/ccs	PacBio_Hippocampus_Rep2	mm10_ERCC_SIRV	chr4	14864239	14915260	+	7	2260	10289	26744	ENSMUSG00000028221.3	ENSMUST00000029875.3	Pip4p2	Pip4p2-201	Known	Known	None	0.3499999940395355	None	None	None	None
m54284U_191107_221739/59114315/ccs	PacBio_Cortex_Rep1	mm10_ERCC_SIRV	chr17	87446863	87433426	-	6	1119	48342	126343	ENSMUSG00000036438.13	ENSMUST00000040440.6	Calm2	Calm2-201	Known	Known	None	0.30000001192092896	None	None	None	None
m54284U_191107_221739/168428192/ccs	PacBio_Cortex_Rep1	mm10_ERCC_SIRV	chr9	70142698	70088537	-	9	3646	28169	406719	ENSMUSG00000032224.15	ENCODEMT000406719	Fam81a	ENCODEMT000406719	Known	NNC	None	0.30000001192092896	None	None	None	None
m54284U_191212_053548/61213171/ccs	PacBio_Hippocampus_Rep1	mm10_ERCC_SIRV	chr5	115272894	115241777	-	17	3104	15200	39637	ENSMUSG00000041740.16	ENSMUST00000112096.8	Rnf10	Rnf10-202	Known	Known	None	0.20000000298023224	None	None	None	None
m54284U_191213_120042/39060698/ccs	PacBio_Hippocampus_Rep2	mm10_ERCC_SIRV	chr4	14864239	14915248	+	7	2248	10289	26744	ENSMUSG00000028221.3	ENSMUST00000029875.3	Pip4p2	Pip4p2-201	Known	Known	None	0.5	None	None	None	None
m54284U_191213_120042/29032816/ccs	PacBio_Hippocampus_Rep2	mm10_ERCC_SIRV	chr2	52038102	52056682	+	6	1613	4539	11853	ENSMUSG00000053475.5	ENSMUST00000065927.5	Tnfaip6	Tnfaip6-201	Known	Known	None	0.25	None	None	None	None
m54284U_191212_053548/104990283/ccs	PacBio_Hippocampus_Rep1	mm10_ERCC_SIRV	chr11	75732946	75765578	+	6	1756	33682	88596	ENSMUSG00000020849.13	ENSMUST00000067664.9	Ywhae	Ywhae-201	Known	Known	None	0.20000000298023224	None	None	None	None
m54284U_191213_120042/1048728/ccs	PacBio_Hippocampus_Rep2	mm10_ERCC_SIRV	chr14	55560507	55570066	+	15	2656	41680	107641	ENSMUSG00000022214.15	ENSMUST00000152681.7	Dcaf11	Dcaf11-216	Known	Known	None	0.05000000074505806	None	None	None	None
m54284U_191213_120042/55970422/ccs	PacBio_Hippocampus_Rep2	mm10_ERCC_SIRV	chr7	100607774	100641195	+	8	2959	22691	58878	ENSMUSG00000030704.14	ENSMUST00000032946.9	Rab6a	Rab6a-201	Known	Known	None	0.4000000059604645	None	None	None	None
m54284U_191213_120042/123667280/ccs	PacBio_Hippocampus_Rep2	mm10_ERCC_SIRV	chr6	128438659	128430114	-	10	2188	18862	49600	ENSMUSG00000030357.10	ENSMUST00000032508.10	Fkbp4	Fkbp4-201	Known	Known	None	0.44999998807907104	None	None	None	None
m54284U_191107_221739/105775468/ccs	PacBio_Cortex_Rep1	mm10_ERCC_SIRV	chr1	164458006	164437109	-	6	2231	2748	6747	ENSMUSG00000026576.12	ENSMUST00000027863.12	Atp1b1	Atp1b1-201	Known	Known	None	0.15000000596046448	None	None	None	None
m54284U_191107_221739/159779125/ccs	PacBio_Cortex_Rep1	mm10_ERCC_SIRV	chr15	98953550	98949842	-	4	1645	44246	114135	ENSMUSG00000072235.6	ENSMUST00000097014.6	Tuba1a	Tuba1a-201	Known	Known	None	0.20000000298023224	None	None	None	None
m54284U_191213_120042/64356965/ccs	PacBio_Hippocampus_Rep2	mm10_ERCC_SIRV	chr4	14864100	14915174	+	6	2151	10289	406898	ENSMUSG00000028221.3	ENCODEMT000406898	Pip4p2	ENCODEMT000406898	Known	NIC	None	0.3499999940395355	None	None	None	None
m54284U_191213_120042/88015174/ccs	PacBio_Hippocampus_Rep2	mm10_ERCC_SIRV	chr4	14864239	14915260	+	7	2260	10289	26744	ENSMUSG00000028221.3	ENSMUST00000029875.3	Pip4p2	Pip4p2-201	Known	Known	None	0.3499999940395355	None	None	None	None
m54284U_191107_221739/168822902/ccs	PacBio_Cortex_Rep1	mm10_ERCC_SIRV	chr9	70141387	70088516	-	9	3501	28169	73839	ENSMUSG00000032224.15	ENSMUST00000034749.15	Fam81a	Fam81a-201	Known	Known	None	0.30000001192092896	None	None	None	None
m54284U_191213_120042/17107039/ccs	PacBio_Hippocampus_Rep2	mm10_ERCC_SIRV	chr14	55560525	55570067	+	15	2677	41680	406842	ENSMUSG00000022214.15	ENCODEMT000406842	Dcaf11	ENCODEMT000406842	Known	ISM	Suffix	0.05000000074505806	None	None	None	None
m54284U_191212_053548/61999601/ccs	PacBio_Hippocampus_Rep1	mm10_ERCC_SIRV	chr5	115260238	115241782	-	16	2327	15200	405640	ENSMUSG00000041740.16	ENCODEMT000405640	Rnf10	ENCODEMT000405640	Known	ISM	Suffix	0.20000000298023224	None	None	None	None
m54284U_191212_053548/105122483/ccs	PacBio_Hippocampus_Rep1	mm10_ERCC_SIRV	chr11	75732946	75765575	+	6	1753	33682	88596	ENSMUSG00000020849.13	ENSMUST00000067664.9	Ywhae	Ywhae-201	Known	Known	None	0.3499999940395355	None	None	None	None
m54284U_191213_120042/43713940/ccs	PacBio_Hippocampus_Rep2	mm10_ERCC_SIRV	chr2	52038102	52056683	+	6	1614	4539	11853	ENSMUSG00000053475.5	ENSMUST00000065927.5	Tnfaip6	Tnfaip6-201	Known	Known	None	0.30000001192092896	None	None	None	None
m54284U_191212_053548/128452068/ccs	PacBio_Hippocampus_Rep1	mm10_ERCC_SIRV	chr17	87446861	87433426	-	6	1117	48342	126343	ENSMUSG00000036438.13	ENSMUST00000040440.6	Calm2	Calm2-201	Known	Known	None	0.30000001192092896	None	None	None	None
m54284U_191109_043049/40502560/ccs	PacBio_Cortex_Rep2	mm10_ERCC_SIRV	chr4	14864240	14915260	+	7	2259	10289	26744	ENSMUSG00000028221.3	ENSMUST00000029875.3	Pip4p2	Pip4p2-201	Known	Known	None	0.3499999940395355	None	None	None	None
m54284U_191213_120042/123733855/ccs	PacBio_Hippocampus_Rep2	mm10_ERCC_SIRV	chr6	128438659	128430114	-	10	2188	18862	49600	ENSMUSG00000030357.10	ENSMUST00000032508.10	Fkbp4	Fkbp4-201	Known	Known	None	0.44999998807907104	None	None	None	None
m54284U_191213_120042/56296127/ccs	PacBio_Hippocampus_Rep2	mm10_ERCC_SIRV	chr7	100607774	100641266	+	8	3024	22691	58878	ENSMUSG00000030704.14	ENSMUST00000032946.9	Rab6a	Rab6a-201	Known	Known	None	0.25	None	None	None	None
m54284U_191107_221739/159908968/ccs	PacBio_Cortex_Rep1	mm10_ERCC_SIRV	chr15	98953550	98949842	-	4	1645	44246	114135	ENSMUSG00000072235.6	ENSMUST00000097014.6	Tuba1a	Tuba1a-201	Known	Known	None	0.20000000298023224	None	None	None	None
m54284U_191213_120042/35130106/ccs	PacBio_Hippocampus_Rep2	mm10_ERCC_SIRV	chr14	55560507	55570062	+	15	2724	41680	406916	ENSMUSG00000022214.15	ENCODEMT000406916	Dcaf11	ENCODEMT000406916	Known	NIC	None	0.05000000074505806	None	None	None	None
m54284U_191109_043049/110953285/ccs	PacBio_Cortex_Rep2	mm10_ERCC_SIRV	chr4	14864240	14915261	+	7	2260	10289	26744	ENSMUSG00000028221.3	ENSMUST00000029875.3	Pip4p2	Pip4p2-201	Known	Known	None	0.30000001192092896	None	None	None	None
m54284U_191107_221739/105973392/ccs	PacBio_Cortex_Rep1	mm10_ERCC_SIRV	chr1	164457997	164437109	-	6	2222	2748	6747	ENSMUSG00000026576.12	ENSMUST00000027863.12	Atp1b1	Atp1b1-201	Known	Known	None	0.15000000596046448	None	None	None	None
m54284U_191212_053548/65472918/ccs	PacBio_Hippocampus_Rep1	mm10_ERCC_SIRV	chr5	115272895	115241777	-	17	3105	15200	39637	ENSMUSG00000041740.16	ENSMUST00000112096.8	Rnf10	Rnf10-202	Known	Known	None	0.20000000298023224	None	None	None	None
m54284U_191213_120042/262487/ccs	PacBio_Hippocampus_Rep2	mm10_ERCC_SIRV	chr4	14864240	14915260	+	7	2259	10289	26744	ENSMUSG00000028221.3	ENSMUST00000029875.3	Pip4p2	Pip4p2-201	Known	Known	None	0.3499999940395355	None	None	None	None
m54284U_191212_053548/105187397/ccs	PacBio_Hippocampus_Rep1	mm10_ERCC_SIRV	chr11	75732946	75765840	+	6	2018	33682	88596	ENSMUSG00000020849.13	ENSMUST00000067664.9	Ywhae	Ywhae-201	Known	Known	None	0.3499999940395355	None	None	None	None
m54284U_191107_221739/178063448/ccs	PacBio_Cortex_Rep1	mm10_ERCC_SIRV	chr9	70110473	70088513	-	6	3063	28169	406824	ENSMUSG00000032224.15	ENCODEMT000406824	Fam81a	ENCODEMT000406824	Known	ISM	Suffix	0.30000001192092896	None	None	None	None
m54284U_191213_120042/49545832/ccs	PacBio_Hippocampus_Rep2	mm10_ERCC_SIRV	chr2	52038102	52056682	+	6	1613	4539	11853	ENSMUSG00000053475.5	ENSMUST00000065927.5	Tnfaip6	Tnfaip6-201	Known	Known	None	0.25	None	None	None	None
m54284U_191213_120042/123798388/ccs	PacBio_Hippocampus_Rep2	mm10_ERCC_SIRV	chr6	128438679	128430114	-	10	2208	18862	49600	ENSMUSG00000030357.10	ENSMUST00000032508.10	Fkbp4	Fkbp4-201	Known	Known	None	0.44999998807907104	None	None	None	None
m54284U_191212_053548/151127940/ccs	PacBio_Hippocampus_Rep1	mm10_ERCC_SIRV	chr17	87446861	87433426	-	6	1117	48342	126343	ENSMUSG00000036438.13	ENSMUST00000040440.6	Calm2	Calm2-201	Known	Known	None	0.30000001192092896	None	None	None	None
m54284U_191213_120042/87557839/ccs	PacBio_Hippocampus_Rep2	mm10_ERCC_SIRV	chr14	55560519	55570064	+	15	2542	41680	406844	ENSMUSG00000022214.15	ENCODEMT000406844	Dcaf11	ENCODEMT000406844	Known	ISM	Suffix	0.05000000074505806	None	None	None	None
m54284U_191107_221739/41353383/ccs	PacBio_Cortex_Rep1	mm10_ERCC_SIRV	chr4	14864241	14915489	+	7	2487	10289	26744	ENSMUSG00000028221.3	ENSMUST00000029875.3	Pip4p2	Pip4p2-201	Known	Known	None	0.3499999940395355	None	None	None	None
m54284U_191213_120042/56427500/ccs	PacBio_Hippocampus_Rep2	mm10_ERCC_SIRV	chr7	100607774	100641266	+	8	3024	22691	58878	ENSMUSG00000030704.14	ENSMUST00000032946.9	Rab6a	Rab6a-201	Known	Known	None	0.25	None	None	None	None
m54284U_191107_221739/159974981/ccs	PacBio_Cortex_Rep1	mm10_ERCC_SIRV	chr15	98953547	98949842	-	4	1642	44246	114135	ENSMUSG00000072235.6	ENSMUST00000097014.6	Tuba1a	Tuba1a-201	Known	Known	None	0.20000000298023224	None	None	None	None
m54284U_191107_221739/106171105/ccs	PacBio_Cortex_Rep1	mm10_ERCC_SIRV	chr1	164458006	164437109	-	6	2231	2748	6747	ENSMUSG00000026576.12	ENSMUST00000027863.12	Atp1b1	Atp1b1-201	Known	Known	None	0.15000000596046448	None	None	None	None
m54284U_191107_221739/55771810/ccs	PacBio_Cortex_Rep1	mm10_ERCC_SIRV	chr4	14864241	14914520	+	7	1518	10289	26744	ENSMUSG00000028221.3	ENSMUST00000029875.3	Pip4p2	Pip4p2-201	Known	Known	None	0.25	None	None	None	None
m54284U_191212_053548/66323299/ccs	PacBio_Hippocampus_Rep1	mm10_ERCC_SIRV	chr5	115272874	115241777	-	17	3084	15200	39637	ENSMUSG00000041740.16	ENSMUST00000112096.8	Rnf10	Rnf10-202	Known	Known	None	0.20000000298023224	None	None	None	None
m54284U_191212_053548/105252623/ccs	PacBio_Hippocampus_Rep1	mm10_ERCC_SIRV	chr11	75732946	75765546	+	6	1724	33682	88596	ENSMUSG00000020849.13	ENSMUST00000067664.9	Ywhae	Ywhae-201	Known	Known	None	0.6499999761581421	None	None	None	None
m54284U_191213_120042/113246706/ccs	PacBio_Hippocampus_Rep2	mm10_ERCC_SIRV	chr14	55560507	55570064	+	15	2673	41680	406917	ENSMUSG00000022214.15	ENCODEMT000406917	Dcaf11	ENCODEMT000406917	Known	NIC	None	0.05000000074505806	None	None	None	None
m54284U_191213_120042/123994620/ccs	PacBio_Hippocampus_Rep2	mm10_ERCC_SIRV	chr6	128438658	128430114	-	10	2187	18862	49600	ENSMUSG00000030357.10	ENSMUST00000032508.10	Fkbp4	Fkbp4-201	Known	Known	None	0.44999998807907104	None	None	None	None
m54284U_191107_221739/179637032/ccs	PacBio_Cortex_Rep1	mm10_ERCC_SIRV	chr9	70141552	70088516	-	9	3666	28169	73839	ENSMUSG00000032224.15	ENSMUST00000034749.15	Fam81a	Fam81a-201	Known	Known	None	0.30000001192092896	None	None	None	None
m54284U_191213_120042/50923686/ccs	PacBio_Hippocampus_Rep2	mm10_ERCC_SIRV	chr2	52038102	52056682	+	6	1613	4539	11853	ENSMUSG00000053475.5	ENSMUST00000065927.5	Tnfaip6	Tnfaip6-201	Known	Known	None	0.25	None	None	None	None
m54284U_191107_221739/81855964/ccs	PacBio_Cortex_Rep1	mm10_ERCC_SIRV	chr4	14864241	14915258	+	5	2000	10289	406918	ENSMUSG00000028221.3	ENCODEMT000406918	Pip4p2	ENCODEMT000406918	Known	NIC	None	0.3499999940395355	None	None	None	None
m54284U_191109_043049/5375381/ccs	PacBio_Cortex_Rep2	mm10_ERCC_SIRV	chr9	70089275	70088529	-	1	276	28169	406722	ENSMUSG00000032224.15	ENCODEMT000406722	Fam81a	ENCODEMT000406722	Known	ISM	None	0.30000001192092896	None	None	None	None
m54284U_191213_120042/56755332/ccs	PacBio_Hippocampus_Rep2	mm10_ERCC_SIRV	chr7	100607774	100641263	+	8	3021	22691	58878	ENSMUSG00000030704.14	ENSMUST00000032946.9	Rab6a	Rab6a-201	Known	Known	None	0.20000000298023224	None	None	None	None
m54284U_191212_053548/162925179/ccs	PacBio_Hippocampus_Rep1	mm10_ERCC_SIRV	chr17	87446854	87433426	-	6	1110	48342	126343	ENSMUSG00000036438.13	ENSMUST00000040440.6	Calm2	Calm2-201	Known	Known	None	0.30000001192092896	None	None	None	None
m54284U_191213_120042/133891712/ccs	PacBio_Hippocampus_Rep2	mm10_ERCC_SIRV	chr14	55560525	55570067	+	15	2677	41680	406842	ENSMUSG00000022214.15	ENCODEMT000406842	Dcaf11	ENCODEMT000406842	Known	ISM	Suffix	0.05000000074505806	None	None	None	None
m54284U_191212_053548/105383095/ccs	PacBio_Hippocampus_Rep1	mm10_ERCC_SIRV	chr11	75732946	75765838	+	6	2016	33682	88596	ENSMUSG00000020849.13	ENSMUST00000067664.9	Ywhae	Ywhae-201	Known	Known	None	0.3499999940395355	None	None	None	None
m54284U_191107_221739/106301001/ccs	PacBio_Cortex_Rep1	mm10_ERCC_SIRV	chr1	164458000	164437109	-	6	2225	2748	6747	ENSMUSG00000026576.12	ENSMUST00000027863.12	Atp1b1	Atp1b1-201	Known	Known	None	0.15000000596046448	None	None	None	None
m54284U_191107_221739/159976252/ccs	PacBio_Cortex_Rep1	mm10_ERCC_SIRV	chr15	98953547	98949842	-	4	1642	44246	114135	ENSMUSG00000072235.6	ENSMUST00000097014.6	Tuba1a	Tuba1a-201	Known	Known	None	0.20000000298023224	None	None	None	None
m54284U_191107_221739/57150222/ccs	PacBio_Cortex_Rep1	mm10_ERCC_SIRV	chr4	14864242	14915258	+	7	2255	10289	26744	ENSMUSG00000028221.3	ENSMUST00000029875.3	Pip4p2	Pip4p2-201	Known	Known	None	0.3499999940395355	None	None	None	None
m54284U_191212_053548/66390739/ccs	PacBio_Hippocampus_Rep1	mm10_ERCC_SIRV	chr5	115251194	115241778	-	12	1680	15200	405698	ENSMUSG00000041740.16	ENCODEMT000405698	Rnf10	ENCODEMT000405698	Known	ISM	Suffix	0.20000000298023224	None	None	None	None
m54284U_191213_120042/52823803/ccs	PacBio_Hippocampus_Rep2	mm10_ERCC_SIRV	chr2	52038102	52056684	+	6	1615	4539	11853	ENSMUSG00000053475.5	ENSMUST00000065927.5	Tnfaip6	Tnfaip6-201	Known	Known	None	0.30000001192092896	None	None	None	None
m54284U_191213_120042/123995854/ccs	PacBio_Hippocampus_Rep2	mm10_ERCC_SIRV	chr6	128438676	128430114	-	10	2205	18862	49600	ENSMUSG00000030357.10	ENSMUST00000032508.10	Fkbp4	Fkbp4-201	Known	Known	None	0.44999998807907104	None	None	None	None
m54284U_191107_221739/24380049/ccs	PacBio_Cortex_Rep1	mm10_ERCC_SIRV	chr14	55560526	55570067	+	15	2676	41680	406842	ENSMUSG00000022214.15	ENCODEMT000406842	Dcaf11	ENCODEMT000406842	Known	ISM	Suffix	0.05000000074505806	None	None	None	None
m54284U_191109_043049/196632/ccs	PacBio_Cortex_Rep2	mm10_ERCC_SIRV	chr4	14864242	14915260	+	7	2257	10289	26744	ENSMUSG00000028221.3	ENSMUST00000029875.3	Pip4p2	Pip4p2-201	Known	Known	None	0.3499999940395355	None	None	None	None
m54284U_191213_120042/58328178/ccs	PacBio_Hippocampus_Rep2	mm10_ERCC_SIRV	chr7	100607774	100641264	+	8	3022	22691	58878	ENSMUSG00000030704.14	ENSMUST00000032946.9	Rab6a	Rab6a-201	Known	Known	None	0.20000000298023224	None	None	None	None
m54284U_191109_043049/8784389/ccs	PacBio_Cortex_Rep2	mm10_ERCC_SIRV	chr9	70141458	70088516	-	9	3578	28169	73839	ENSMUSG00000032224.15	ENSMUST00000034749.15	Fam81a	Fam81a-201	Known	Known	None	0.30000001192092896	None	None	None	None
m54284U_191109_043049/146474492/ccs	PacBio_Cortex_Rep2	mm10_ERCC_SIRV	chr4	14864242	14915260	+	7	2257	10289	26744	ENSMUSG00000028221.3	ENSMUST00000029875.3	Pip4p2	Pip4p2-201	Known	Known	None	0.3499999940395355	None	None	None	None
m54284U_191212_053548/105908384/ccs	PacBio_Hippocampus_Rep1	mm10_ERCC_SIRV	chr11	75732946	75765546	+	6	1724	33682	88596	ENSMUSG00000020849.13	ENSMUST00000067664.9	Ywhae	Ywhae-201	Known	Known	None	0.6499999761581421	None	None	None	None
m54284U_191213_120042/36177289/ccs	PacBio_Hippocampus_Rep2	mm10_ERCC_SIRV	chr17	87446861	87433426	-	6	1117	48342	126343	ENSMUSG00000036438.13	ENSMUST00000040440.6	Calm2	Calm2-201	Known	Known	None	0.30000001192092896	None	None	None	None
m54284U_191109_043049/129827505/ccs	PacBio_Cortex_Rep2	mm10_ERCC_SIRV	chr14	55560526	55570067	+	15	2676	41680	406842	ENSMUSG00000022214.15	ENCODEMT000406842	Dcaf11	ENCODEMT000406842	Known	ISM	Suffix	0.05000000074505806	None	None	None	None
m54284U_191212_053548/67439023/ccs	PacBio_Hippocampus_Rep1	mm10_ERCC_SIRV	chr5	115272895	115241777	-	17	3105	15200	39637	ENSMUSG00000041740.16	ENSMUST00000112096.8	Rnf10	Rnf10-202	Known	Known	None	0.20000000298023224	None	None	None	None
m54284U_191109_043049/177407573/ccs	PacBio_Cortex_Rep2	mm10_ERCC_SIRV	chr4	14864077	14915178	+	5	2001	10289	406918	ENSMUSG00000028221.3	ENCODEMT000406918	Pip4p2	ENCODEMT000406918	Known	NIC	None	0.3499999940395355	None	None	None	None
m54284U_191107_221739/160039396/ccs	PacBio_Cortex_Rep1	mm10_ERCC_SIRV	chr15	98953512	98949842	-	4	1607	44246	114135	ENSMUSG00000072235.6	ENSMUST00000097014.6	Tuba1a	Tuba1a-201	Known	Known	None	0.20000000298023224	None	None	None	None
m54284U_191213_120042/59902708/ccs	PacBio_Hippocampus_Rep2	mm10_ERCC_SIRV	chr2	52038102	52056682	+	6	1613	4539	11853	ENSMUSG00000053475.5	ENSMUST00000065927.5	Tnfaip6	Tnfaip6-201	Known	Known	None	0.25	None	None	None	None
m54284U_191107_221739/106302285/ccs	PacBio_Cortex_Rep1	mm10_ERCC_SIRV	chr1	164441620	164437121	-	3	1679	2748	405888	ENSMUSG00000026576.12	ENCODEMT000405888	Atp1b1	ENCODEMT000405888	Known	ISM	Suffix	0.15000000596046448	None	None	None	None
m54284U_191213_120042/123996644/ccs	PacBio_Hippocampus_Rep2	mm10_ERCC_SIRV	chr6	128438630	128430114	-	10	2159	18862	49600	ENSMUSG00000030357.10	ENSMUST00000032508.10	Fkbp4	Fkbp4-201	Known	Known	None	0.44999998807907104	None	None	None	None
m54284U_191212_053548/134284922/ccs	PacBio_Hippocampus_Rep1	mm10_ERCC_SIRV	chr14	55560510	55570070	+	15	2520	41680	406846	ENSMUSG00000022214.15	ENCODEMT000406846	Dcaf11	ENCODEMT000406846	Known	ISM	Suffix	0.05000000074505806	None	None	None	None
m54284U_191213_120042/58459647/ccs	PacBio_Hippocampus_Rep2	mm10_ERCC_SIRV	chr7	100607774	100641255	+	8	3013	22691	58878	ENSMUSG00000030704.14	ENSMUST00000032946.9	Rab6a	Rab6a-201	Known	Known	None	0.30000001192092896	None	None	None	None
m54284U_191109_043049/16581386/ccs	PacBio_Cortex_Rep2	mm10_ERCC_SIRV	chr9	70142715	70088537	-	9	3657	28169	406719	ENSMUSG00000032224.15	ENCODEMT000406719	Fam81a	ENCODEMT000406719	Known	NNC	None	0.30000001192092896	None	None	None	None
m54284U_191212_053548/36440726/ccs	PacBio_Hippocampus_Rep1	mm10_ERCC_SIRV	chr4	14864242	14915260	+	7	2257	10289	26744	ENSMUSG00000028221.3	ENSMUST00000029875.3	Pip4p2	Pip4p2-201	Known	Known	None	0.3499999940395355	None	None	None	None
m54284U_191212_053548/106235870/ccs	PacBio_Hippocampus_Rep1	mm10_ERCC_SIRV	chr11	75732946	75765546	+	6	1724	33682	88596	ENSMUSG00000020849.13	ENSMUST00000067664.9	Ywhae	Ywhae-201	Known	Known	None	0.6499999761581421	None	None	None	None
m54284U_191212_053548/46400025/ccs	PacBio_Hippocampus_Rep1	mm10_ERCC_SIRV	chr4	14864242	14915259	+	7	2256	10289	26744	ENSMUSG00000028221.3	ENSMUST00000029875.3	Pip4p2	Pip4p2-201	Known	Known	None	0.3499999940395355	None	None	None	None
m54284U_191213_120042/72156484/ccs	PacBio_Hippocampus_Rep2	mm10_ERCC_SIRV	chr17	87446861	87433426	-	6	1117	48342	126343	ENSMUSG00000036438.13	ENSMUST00000040440.6	Calm2	Calm2-201	Known	Known	None	0.30000001192092896	None	None	None	None
m54284U_191107_221739/1312186/ccs	PacBio_Cortex_Rep1	mm10_ERCC_SIRV	chr14	55560499	55570071	+	14	3150	41680	406871	ENSMUSG00000022214.15	ENCODEMT000406871	Dcaf11	ENCODEMT000406871	Known	ISM	Suffix	0.05000000074505806	None	None	None	None
m54284U_191212_053548/69797130/ccs	PacBio_Hippocampus_Rep1	mm10_ERCC_SIRV	chr5	115272885	115241777	-	17	3095	15200	39637	ENSMUSG00000041740.16	ENSMUST00000112096.8	Rnf10	Rnf10-202	Known	Known	None	0.20000000298023224	None	None	None	None
m54284U_191213_120042/67439242/ccs	PacBio_Hippocampus_Rep2	mm10_ERCC_SIRV	chr2	52038102	52056683	+	6	1614	4539	11853	ENSMUSG00000053475.5	ENSMUST00000065927.5	Tnfaip6	Tnfaip6-201	Known	Known	None	0.30000001192092896	None	None	None	None
m54284U_191213_120042/124125545/ccs	PacBio_Hippocampus_Rep2	mm10_ERCC_SIRV	chr6	128438637	128430114	-	10	2166	18862	49600	ENSMUSG00000030357.10	ENSMUST00000032508.10	Fkbp4	Fkbp4-201	Known	Known	None	0.44999998807907104	None	None	None	None
m54284U_191212_053548/136775609/ccs	PacBio_Hippocampus_Rep1	mm10_ERCC_SIRV	chr4	14864242	14915260	+	7	2257	10289	26744	ENSMUSG00000028221.3	ENSMUST00000029875.3	Pip4p2	Pip4p2-201	Known	Known	None	0.3499999940395355	None	None	None	None
m54284U_191107_221739/106365428/ccs	PacBio_Cortex_Rep1	mm10_ERCC_SIRV	chr1	164458037	164437109	-	6	2262	2748	6747	ENSMUSG00000026576.12	ENSMUST00000027863.12	Atp1b1	Atp1b1-201	Known	Known	None	0.15000000596046448	None	None	None	None
m54284U_191213_120042/58852414/ccs	PacBio_Hippocampus_Rep2	mm10_ERCC_SIRV	chr7	100607774	100640172	+	8	1930	22691	58878	ENSMUSG00000030704.14	ENSMUST00000032946.9	Rab6a	Rab6a-201	Known	Known	None	0.8999999761581421	None	None	None	None
m54284U_191212_053548/106301787/ccs	PacBio_Hippocampus_Rep1	mm10_ERCC_SIRV	chr11	75732946	75765575	+	6	1753	33682	88596	ENSMUSG00000020849.13	ENSMUST00000067664.9	Ywhae	Ywhae-201	Known	Known	None	0.3499999940395355	None	None	None	None
m54284U_191107_221739/160367365/ccs	PacBio_Cortex_Rep1	mm10_ERCC_SIRV	chr15	98953547	98949842	-	4	1642	44246	114135	ENSMUSG00000072235.6	ENSMUST00000097014.6	Tuba1a	Tuba1a-201	Known	Known	None	0.20000000298023224	None	None	None	None
m54284U_191109_043049/65864962/ccs	PacBio_Cortex_Rep2	mm10_ERCC_SIRV	chr14	55560521	55570058	+	15	2534	41680	406844	ENSMUSG00000022214.15	ENCODEMT000406844	Dcaf11	ENCODEMT000406844	Known	ISM	Suffix	0.15000000596046448	None	None	None	None
m54284U_191212_053548/158467757/ccs	PacBio_Hippocampus_Rep1	mm10_ERCC_SIRV	chr4	14864242	14915259	+	7	2256	10289	26744	ENSMUSG00000028221.3	ENSMUST00000029875.3	Pip4p2	Pip4p2-201	Known	Known	None	0.3499999940395355	None	None	None	None
m54284U_191109_043049/18612430/ccs	PacBio_Cortex_Rep2	mm10_ERCC_SIRV	chr9	70093638	70088538	-	2	2524	28169	406718	ENSMUSG00000032224.15	ENCODEMT000406718	Fam81a	ENCODEMT000406718	Known	ISM	Suffix	0.30000001192092896	None	None	None	None
m54284U_191212_053548/71041725/ccs	PacBio_Hippocampus_Rep1	mm10_ERCC_SIRV	chr5	115272897	115241777	-	17	3107	15200	39637	ENSMUSG00000041740.16	ENSMUST00000112096.8	Rnf10	Rnf10-202	Known	Known	None	0.20000000298023224	None	None	None	None
m54284U_191213_120042/59572302/ccs	PacBio_Hippocampus_Rep2	mm10_ERCC_SIRV	chr4	14864242	14915260	+	7	2257	10289	26744	ENSMUSG00000028221.3	ENSMUST00000029875.3	Pip4p2	Pip4p2-201	Known	Known	None	0.3499999940395355	None	None	None	None
m54284U_191213_120042/67963219/ccs	PacBio_Hippocampus_Rep2	mm10_ERCC_SIRV	chr2	52038102	52056681	+	6	1612	4539	11853	ENSMUSG00000053475.5	ENSMUST00000065927.5	Tnfaip6	Tnfaip6-201	Known	Known	None	0.30000001192092896	None	None	None	None
m54284U_191213_120042/124847738/ccs	PacBio_Hippocampus_Rep2	mm10_ERCC_SIRV	chr6	128438647	128430114	-	10	2176	18862	49600	ENSMUSG00000030357.10	ENSMUST00000032508.10	Fkbp4	Fkbp4-201	Known	Known	None	0.44999998807907104	None	None	None	None
m54284U_191213_120042/87296755/ccs	PacBio_Hippocampus_Rep2	mm10_ERCC_SIRV	chr17	87446863	87433426	-	6	1119	48342	126343	ENSMUSG00000036438.13	ENSMUST00000040440.6	Calm2	Calm2-201	Known	Known	None	0.30000001192092896	None	None	None	None
m54284U_191212_053548/106497669/ccs	PacBio_Hippocampus_Rep1	mm10_ERCC_SIRV	chr11	75732946	75765575	+	6	1753	33682	88596	ENSMUSG00000020849.13	ENSMUST00000067664.9	Ywhae	Ywhae-201	Known	Known	None	0.3499999940395355	None	None	None	None
m54284U_191213_120042/59048148/ccs	PacBio_Hippocampus_Rep2	mm10_ERCC_SIRV	chr7	100607774	100640172	+	8	1930	22691	58878	ENSMUSG00000030704.14	ENSMUST00000032946.9	Rab6a	Rab6a-201	Known	Known	None	0.8999999761581421	None	None	None	None
m54284U_191109_043049/134941402/ccs	PacBio_Cortex_Rep2	mm10_ERCC_SIRV	chr14	55560527	55570066	+	15	2674	41680	406842	ENSMUSG00000022214.15	ENCODEMT000406842	Dcaf11	ENCODEMT000406842	Known	ISM	Suffix	0.05000000074505806	None	None	None	None
m54284U_191107_221739/106498618/ccs	PacBio_Cortex_Rep1	mm10_ERCC_SIRV	chr1	164457962	164437109	-	6	2187	2748	6747	ENSMUSG00000026576.12	ENSMUST00000027863.12	Atp1b1	Atp1b1-201	Known	Known	None	0.15000000596046448	None	None	None	None
m54284U_191213_120042/119865536/ccs	PacBio_Hippocampus_Rep2	mm10_ERCC_SIRV	chr4	14864242	14915255	+	7	2236	10289	26744	ENSMUSG00000028221.3	ENSMUST00000029875.3	Pip4p2	Pip4p2-201	Known	Known	None	0.3499999940395355	None	None	None	None
m54284U_191107_221739/160368781/ccs	PacBio_Cortex_Rep1	mm10_ERCC_SIRV	chr15	98953550	98949842	-	4	1645	44246	114135	ENSMUSG00000072235.6	ENSMUST00000097014.6	Tuba1a	Tuba1a-201	Known	Known	None	0.20000000298023224	None	None	None	None
m54284U_191109_043049/19793108/ccs	PacBio_Cortex_Rep2	mm10_ERCC_SIRV	chr9	70141471	70088516	-	9	3591	28169	73839	ENSMUSG00000032224.15	ENSMUST00000034749.15	Fam81a	Fam81a-201	Known	Known	None	0.30000001192092896	None	None	None	None
m54284U_191213_120042/147458648/ccs	PacBio_Hippocampus_Rep2	mm10_ERCC_SIRV	chr4	14864242	14915260	+	7	2257	10289	26744	ENSMUSG00000028221.3	ENSMUST00000029875.3	Pip4p2	Pip4p2-201	Known	Known	None	0.3499999940395355	None	None	None	None
m54284U_191212_053548/73597280/ccs	PacBio_Hippocampus_Rep1	mm10_ERCC_SIRV	chr5	115273047	115241777	-	17	3109	15200	405700	ENSMUSG00000041740.16	ENCODEMT000405700	Rnf10	ENCODEMT000405700	Known	NNC	None	0.20000000298023224	None	None	None	None
m54284U_191213_120042/124848657/ccs	PacBio_Hippocampus_Rep2	mm10_ERCC_SIRV	chr6	128438680	128430114	-	10	2209	18862	49600	ENSMUSG00000030357.10	ENSMUST00000032508.10	Fkbp4	Fkbp4-201	Known	Known	None	0.44999998807907104	None	None	None	None
m54284U_191212_053548/64553938/ccs	PacBio_Hippocampus_Rep1	mm10_ERCC_SIRV	chr14	55560527	55570068	+	15	2676	41680	406842	ENSMUSG00000022214.15	ENCODEMT000406842	Dcaf11	ENCODEMT000406842	Known	ISM	Suffix	0.05000000074505806	None	None	None	None
m54284U_191213_120042/83427803/ccs	PacBio_Hippocampus_Rep2	mm10_ERCC_SIRV	chr2	52038102	52056683	+	6	1614	4539	11853	ENSMUSG00000053475.5	ENSMUST00000065927.5	Tnfaip6	Tnfaip6-201	Known	Known	None	0.30000001192092896	None	None	None	None
m54284U_191212_053548/76939520/ccs	PacBio_Hippocampus_Rep1	mm10_ERCC_SIRV	chr4	14864243	14915260	+	7	2256	10289	26744	ENSMUSG00000028221.3	ENSMUST00000029875.3	Pip4p2	Pip4p2-201	Known	Known	None	0.3499999940395355	None	None	None	None
m54284U_191107_221739/5177465/ccs	PacBio_Cortex_Rep1	mm10_ERCC_SIRV	chr17	87446856	87433427	-	6	1111	48342	126343	ENSMUSG00000036438.13	ENSMUST00000040440.6	Calm2	Calm2-201	Known	Known	None	0.30000001192092896	None	None	None	None
m54284U_191213_120042/59902316/ccs	PacBio_Hippocampus_Rep2	mm10_ERCC_SIRV	chr7	100607774	100641195	+	8	2953	22691	58878	ENSMUSG00000030704.14	ENSMUST00000032946.9	Rab6a	Rab6a-201	Known	Known	None	0.4000000059604645	None	None	None	None
m54284U_191107_221739/81789558/ccs	PacBio_Cortex_Rep1	mm10_ERCC_SIRV	chr4	14864245	14915260	+	7	2254	10289	26744	ENSMUSG00000028221.3	ENSMUST00000029875.3	Pip4p2	Pip4p2-201	Known	Known	None	0.3499999940395355	None	None	None	None
m54284U_191213_120042/73400826/ccs	PacBio_Hippocampus_Rep2	mm10_ERCC_SIRV	chr14	55560527	55570067	+	15	2675	41680	406842	ENSMUSG00000022214.15	ENCODEMT000406842	Dcaf11	ENCODEMT000406842	Known	ISM	Suffix	0.05000000074505806	None	None	None	None
m54284U_191212_053548/107021843/ccs	PacBio_Hippocampus_Rep1	mm10_ERCC_SIRV	chr11	75732946	75765839	+	6	2017	33682	88596	ENSMUSG00000020849.13	ENSMUST00000067664.9	Ywhae	Ywhae-201	Known	Known	None	0.4000000059604645	None	None	None	None
m54284U_191213_120042/124978755/ccs	PacBio_Hippocampus_Rep2	mm10_ERCC_SIRV	chr6	128438650	128430114	-	10	2179	18862	49600	ENSMUSG00000030357.10	ENSMUST00000032508.10	Fkbp4	Fkbp4-201	Known	Known	None	0.44999998807907104	None	None	None	None
m54284U_191109_043049/20448603/ccs	PacBio_Cortex_Rep2	mm10_ERCC_SIRV	chr9	70141427	70088516	-	9	3541	28169	73839	ENSMUSG00000032224.15	ENSMUST00000034749.15	Fam81a	Fam81a-201	Known	Known	None	0.30000001192092896	None	None	None	None
m54284U_191107_221739/106629796/ccs	PacBio_Cortex_Rep1	mm10_ERCC_SIRV	chr1	164457972	164437109	-	6	2197	2748	6747	ENSMUSG00000026576.12	ENSMUST00000027863.12	Atp1b1	Atp1b1-201	Known	Known	None	0.15000000596046448	None	None	None	None
m54284U_191107_221739/160434344/ccs	PacBio_Cortex_Rep1	mm10_ERCC_SIRV	chr15	98953549	98949842	-	4	1644	44246	114135	ENSMUSG00000072235.6	ENSMUST00000097014.6	Tuba1a	Tuba1a-201	Known	Known	None	0.20000000298023224	None	None	None	None
m54284U_191212_053548/81004364/ccs	PacBio_Hippocampus_Rep1	mm10_ERCC_SIRV	chr5	115272891	115241777	-	17	3095	15200	39637	ENSMUSG00000041740.16	ENSMUST00000112096.8	Rnf10	Rnf10-202	Known	Known	None	0.20000000298023224	None	None	None	None
m54284U_191107_221739/174721386/ccs	PacBio_Cortex_Rep1	mm10_ERCC_SIRV	chr4	14864245	14915260	+	7	2254	10289	26744	ENSMUSG00000028221.3	ENSMUST00000029875.3	Pip4p2	Pip4p2-201	Known	Known	None	0.3499999940395355	None	None	None	None
m54284U_191213_120042/86115051/ccs	PacBio_Hippocampus_Rep2	mm10_ERCC_SIRV	chr2	52038102	52056682	+	6	1613	4539	11853	ENSMUSG00000053475.5	ENSMUST00000065927.5	Tnfaip6	Tnfaip6-201	Known	Known	None	0.25	None	None	None	None
m54284U_191213_120042/87163210/ccs	PacBio_Hippocampus_Rep2	mm10_ERCC_SIRV	chr14	55560511	55570070	+	15	2519	41680	406846	ENSMUSG00000022214.15	ENCODEMT000406846	Dcaf11	ENCODEMT000406846	Known	ISM	Suffix	0.05000000074505806	None	None	None	None
m54284U_191213_120042/9898420/ccs	PacBio_Hippocampus_Rep2	mm10_ERCC_SIRV	chr4	14864245	14915260	+	7	2254	10289	26744	ENSMUSG00000028221.3	ENSMUST00000029875.3	Pip4p2	Pip4p2-201	Known	Known	None	0.3499999940395355	None	None	None	None
m54284U_191109_043049/83493011/ccs	PacBio_Cortex_Rep2	mm10_ERCC_SIRV	chr14	55560511	55570058	+	15	2511	41680	406919	ENSMUSG00000022214.15	ENCODEMT000406919	Dcaf11	ENCODEMT000406919	Known	NNC	None	0.15000000596046448	None	None	None	None
m54284U_191213_120042/125176633/ccs	PacBio_Hippocampus_Rep2	mm10_ERCC_SIRV	chr6	128438676	128430114	-	10	2205	18862	49600	ENSMUSG00000030357.10	ENSMUST00000032508.10	Fkbp4	Fkbp4-201	Known	Known	None	0.44999998807907104	None	None	None	None
m54284U_191107_221739/21169427/ccs	PacBio_Cortex_Rep1	mm10_ERCC_SIRV	chr17	87446863	87433427	-	6	1118	48342	126343	ENSMUSG00000036438.13	ENSMUST00000040440.6	Calm2	Calm2-201	Known	Known	None	0.30000001192092896	None	None	None	None
m54284U_191212_053548/82577752/ccs	PacBio_Hippocampus_Rep1	mm10_ERCC_SIRV	chr5	115272893	115241777	-	17	3109	15200	39637	ENSMUSG00000041740.16	ENSMUST00000112096.8	Rnf10	Rnf10-202	Known	Known	None	0.20000000298023224	None	None	None	None
m54284U_191109_043049/20711603/ccs	PacBio_Cortex_Rep2	mm10_ERCC_SIRV	chr9	70141423	70088516	-	9	3543	28169	73839	ENSMUSG00000032224.15	ENSMUST00000034749.15	Fam81a	Fam81a-201	Known	Known	None	0.30000001192092896	None	None	None	None
m54284U_191213_120042/60294375/ccs	PacBio_Hippocampus_Rep2	mm10_ERCC_SIRV	chr4	14864245	14915260	+	7	2254	10289	26744	ENSMUSG00000028221.3	ENSMUST00000029875.3	Pip4p2	Pip4p2-201	Known	Known	None	0.3499999940395355	None	None	None	None
m54284U_191213_120042/59966869/ccs	PacBio_Hippocampus_Rep2	mm10_ERCC_SIRV	chr7	100607774	100640173	+	8	1931	22691	58878	ENSMUSG00000030704.14	ENSMUST00000032946.9	Rab6a	Rab6a-201	Known	Known	None	0.8999999761581421	None	None	None	None
m54284U_191213_120042/93718479/ccs	PacBio_Hippocampus_Rep2	mm10_ERCC_SIRV	chr2	52038102	52056684	+	6	1615	4539	11853	ENSMUSG00000053475.5	ENSMUST00000065927.5	Tnfaip6	Tnfaip6-201	Known	Known	None	0.30000001192092896	None	None	None	None
m54284U_191109_043049/33556493/ccs	PacBio_Cortex_Rep2	mm10_ERCC_SIRV	chr14	55560514	55570068	+	15	2514	41680	406846	ENSMUSG00000022214.15	ENCODEMT000406846	Dcaf11	ENCODEMT000406846	Known	ISM	Suffix	0.05000000074505806	None	None	None	None
m54284U_191107_221739/160499425/ccs	PacBio_Cortex_Rep1	mm10_ERCC_SIRV	chr15	98953618	98949842	-	4	1713	44246	114135	ENSMUSG00000072235.6	ENSMUST00000097014.6	Tuba1a	Tuba1a-201	Known	Known	None	0.20000000298023224	None	None	None	None
m54284U_191212_053548/107152483/ccs	PacBio_Hippocampus_Rep1	mm10_ERCC_SIRV	chr11	75732946	75765570	+	6	1748	33682	88596	ENSMUSG00000020849.13	ENSMUST00000067664.9	Ywhae	Ywhae-201	Known	Known	None	0.3499999940395355	None	None	None	None
m54284U_191107_221739/106692706/ccs	PacBio_Cortex_Rep1	mm10_ERCC_SIRV	chr1	164458000	164437109	-	6	2225	2748	6747	ENSMUSG00000026576.12	ENSMUST00000027863.12	Atp1b1	Atp1b1-201	Known	Known	None	0.15000000596046448	None	None	None	None
m54284U_191213_120042/128319805/ccs	PacBio_Hippocampus_Rep2	mm10_ERCC_SIRV	chr4	14864245	14915260	+	7	2254	10289	26744	ENSMUSG00000028221.3	ENSMUST00000029875.3	Pip4p2	Pip4p2-201	Known	Known	None	0.3499999940395355	None	None	None	None
m54284U_191213_120042/125502542/ccs	PacBio_Hippocampus_Rep2	mm10_ERCC_SIRV	chr6	128438652	128430114	-	10	2181	18862	49600	ENSMUSG00000030357.10	ENSMUST00000032508.10	Fkbp4	Fkbp4-201	Known	Known	None	0.44999998807907104	None	None	None	None
m54284U_191107_221739/12191060/ccs	PacBio_Cortex_Rep1	mm10_ERCC_SIRV	chr4	14864246	14915259	+	7	2252	10289	26744	ENSMUSG00000028221.3	ENSMUST00000029875.3	Pip4p2	Pip4p2-201	Known	Known	None	0.3499999940395355	None	None	None	None
m54284U_191109_043049/104137455/ccs	PacBio_Cortex_Rep2	mm10_ERCC_SIRV	chr14	55560512	55570058	+	15	2643	41680	107641	ENSMUSG00000022214.15	ENSMUST00000152681.7	Dcaf11	Dcaf11-216	Known	Known	None	0.15000000596046448	None	None	None	None
m54284U_191212_053548/83167701/ccs	PacBio_Hippocampus_Rep1	mm10_ERCC_SIRV	chr5	115272894	115241777	-	17	3104	15200	39637	ENSMUSG00000041740.16	ENSMUST00000112096.8	Rnf10	Rnf10-202	Known	Known	None	0.20000000298023224	None	None	None	None
m54284U_191109_043049/21692714/ccs	PacBio_Cortex_Rep2	mm10_ERCC_SIRV	chr9	70141424	70088516	-	9	3544	28169	73839	ENSMUSG00000032224.15	ENSMUST00000034749.15	Fam81a	Fam81a-201	Known	Known	None	0.30000001192092896	None	None	None	None
m54284U_191107_221739/34341978/ccs	PacBio_Cortex_Rep1	mm10_ERCC_SIRV	chr17	87446847	87433427	-	6	1102	48342	126343	ENSMUSG00000036438.13	ENSMUST00000040440.6	Calm2	Calm2-201	Known	Known	None	0.30000001192092896	None	None	None	None
m54284U_191107_221739/89720944/ccs	PacBio_Cortex_Rep1	mm10_ERCC_SIRV	chr4	14864246	14915260	+	7	2253	10289	26744	ENSMUSG00000028221.3	ENSMUST00000029875.3	Pip4p2	Pip4p2-201	Known	Known	None	0.3499999940395355	None	None	None	None
m54284U_191213_120042/125831786/ccs	PacBio_Hippocampus_Rep2	mm10_ERCC_SIRV	chr6	128438660	128430114	-	10	2189	18862	49600	ENSMUSG00000030357.10	ENSMUST00000032508.10	Fkbp4	Fkbp4-201	Known	Known	None	0.44999998807907104	None	None	None	None
m54284U_191213_120042/100141603/ccs	PacBio_Hippocampus_Rep2	mm10_ERCC_SIRV	chr2	52038102	52056680	+	6	1611	4539	11853	ENSMUSG00000053475.5	ENSMUST00000065927.5	Tnfaip6	Tnfaip6-201	Known	Known	None	0.30000001192092896	None	None	None	None
m54284U_191213_120042/54723231/ccs	PacBio_Hippocampus_Rep2	mm10_ERCC_SIRV	chr14	55560530	55570050	+	15	2655	41680	406842	ENSMUSG00000022214.15	ENCODEMT000406842	Dcaf11	ENCODEMT000406842	Known	ISM	Suffix	0.15000000596046448	None	None	None	None
m54284U_191213_120042/60031536/ccs	PacBio_Hippocampus_Rep2	mm10_ERCC_SIRV	chr7	100607774	100641267	+	8	3025	22691	58878	ENSMUSG00000030704.14	ENSMUST00000032946.9	Rab6a	Rab6a-201	Known	Known	None	0.25	None	None	None	None
m54284U_191107_221739/160760640/ccs	PacBio_Cortex_Rep1	mm10_ERCC_SIRV	chr15	98953547	98949842	-	4	1642	44246	114135	ENSMUSG00000072235.6	ENSMUST00000097014.6	Tuba1a	Tuba1a-201	Known	Known	None	0.20000000298023224	None	None	None	None
m54284U_191107_221739/95684050/ccs	PacBio_Cortex_Rep1	mm10_ERCC_SIRV	chr4	14864246	14915260	+	7	2253	10289	26744	ENSMUSG00000028221.3	ENSMUST00000029875.3	Pip4p2	Pip4p2-201	Known	Known	None	0.3499999940395355	None	None	None	None
m54284U_191213_120042/69142766/ccs	PacBio_Hippocampus_Rep2	mm10_ERCC_SIRV	chr14	55560512	55570064	+	15	2992	41680	406920	ENSMUSG00000022214.15	ENCODEMT000406920	Dcaf11	ENCODEMT000406920	Known	NNC	None	0.05000000074505806	None	None	None	None
m54284U_191212_053548/107219284/ccs	PacBio_Hippocampus_Rep1	mm10_ERCC_SIRV	chr11	75732946	75765575	+	6	1753	33682	88596	ENSMUSG00000020849.13	ENSMUST00000067664.9	Ywhae	Ywhae-201	Known	Known	None	0.3499999940395355	None	None	None	None
m54284U_191107_221739/106891619/ccs	PacBio_Cortex_Rep1	mm10_ERCC_SIRV	chr1	164458000	164437109	-	6	2225	2748	6747	ENSMUSG00000026576.12	ENSMUST00000027863.12	Atp1b1	Atp1b1-201	Known	Known	None	0.15000000596046448	None	None	None	None
m54284U_191212_053548/83297413/ccs	PacBio_Hippocampus_Rep1	mm10_ERCC_SIRV	chr5	115272888	115241777	-	17	3098	15200	39637	ENSMUSG00000041740.16	ENSMUST00000112096.8	Rnf10	Rnf10-202	Known	Known	None	0.20000000298023224	None	None	None	None
m54284U_191107_221739/149291030/ccs	PacBio_Cortex_Rep1	mm10_ERCC_SIRV	chr4	14864246	14915258	+	7	2251	10289	26744	ENSMUSG00000028221.3	ENSMUST00000029875.3	Pip4p2	Pip4p2-201	Known	Known	None	0.3499999940395355	None	None	None	None
m54284U_191213_120042/125896180/ccs	PacBio_Hippocampus_Rep2	mm10_ERCC_SIRV	chr6	128438647	128430114	-	10	2176	18862	49600	ENSMUSG00000030357.10	ENSMUST00000032508.10	Fkbp4	Fkbp4-201	Known	Known	None	0.44999998807907104	None	None	None	None
m54284U_191107_221739/107153682/ccs	PacBio_Cortex_Rep1	mm10_ERCC_SIRV	chr1	164437653	164437132	-	1	547	2748	405809	ENSMUSG00000026576.12	ENCODEMT000405809	Atp1b1	ENCODEMT000405809	Known	ISM	None	0.15000000596046448	None	None	None	None
m54284U_191109_043049/28442985/ccs	PacBio_Cortex_Rep2	mm10_ERCC_SIRV	chr9	70142671	70088537	-	9	3613	28169	406719	ENSMUSG00000032224.15	ENCODEMT000406719	Fam81a	ENCODEMT000406719	Known	NNC	None	0.30000001192092896	None	None	None	None
m54284U_191107_221739/48367809/ccs	PacBio_Cortex_Rep1	mm10_ERCC_SIRV	chr17	87446861	87433427	-	6	1116	48342	126343	ENSMUSG00000036438.13	ENSMUST00000040440.6	Calm2	Calm2-201	Known	Known	None	0.30000001192092896	None	None	None	None
m54284U_191107_221739/175770270/ccs	PacBio_Cortex_Rep1	mm10_ERCC_SIRV	chr4	14864246	14915258	+	7	2251	10289	26744	ENSMUSG00000028221.3	ENSMUST00000029875.3	Pip4p2	Pip4p2-201	Known	Known	None	0.3499999940395355	None	None	None	None
m54284U_191213_120042/105317464/ccs	PacBio_Hippocampus_Rep2	mm10_ERCC_SIRV	chr2	52038102	52056683	+	6	1614	4539	11853	ENSMUSG00000053475.5	ENSMUST00000065927.5	Tnfaip6	Tnfaip6-201	Known	Known	None	0.30000001192092896	None	None	None	None
m54284U_191107_221739/30803503/ccs	PacBio_Cortex_Rep1	mm10_ERCC_SIRV	chr14	55560533	55570067	+	15	2669	41680	406842	ENSMUSG00000022214.15	ENCODEMT000406842	Dcaf11	ENCODEMT000406842	Known	ISM	Suffix	0.05000000074505806	None	None	None	None
m54284U_191213_120042/60686525/ccs	PacBio_Hippocampus_Rep2	mm10_ERCC_SIRV	chr7	100607774	100640173	+	8	1931	22691	58878	ENSMUSG00000030704.14	ENSMUST00000032946.9	Rab6a	Rab6a-201	Known	Known	None	0.8999999761581421	None	None	None	None
m54284U_191107_221739/160957862/ccs	PacBio_Cortex_Rep1	mm10_ERCC_SIRV	chr15	98953547	98949842	-	4	1642	44246	114135	ENSMUSG00000072235.6	ENSMUST00000097014.6	Tuba1a	Tuba1a-201	Known	Known	None	0.20000000298023224	None	None	None	None
m54284U_191213_120042/125961130/ccs	PacBio_Hippocampus_Rep2	mm10_ERCC_SIRV	chr6	128438658	128430114	-	10	2187	18862	49600	ENSMUSG00000030357.10	ENSMUST00000032508.10	Fkbp4	Fkbp4-201	Known	Known	None	0.44999998807907104	None	None	None	None
m54284U_191107_221739/179111272/ccs	PacBio_Cortex_Rep1	mm10_ERCC_SIRV	chr4	14864246	14915260	+	7	2253	10289	26744	ENSMUSG00000028221.3	ENSMUST00000029875.3	Pip4p2	Pip4p2-201	Known	Known	None	0.3499999940395355	None	None	None	None
m54284U_191212_053548/85329668/ccs	PacBio_Hippocampus_Rep1	mm10_ERCC_SIRV	chr5	115272858	115241777	-	17	3068	15200	39637	ENSMUSG00000041740.16	ENSMUST00000112096.8	Rnf10	Rnf10-202	Known	Known	None	0.20000000298023224	None	None	None	None
m54284U_191212_053548/107413879/ccs	PacBio_Hippocampus_Rep1	mm10_ERCC_SIRV	chr11	75732946	75765577	+	6	1755	33682	88596	ENSMUSG00000020849.13	ENSMUST00000067664.9	Ywhae	Ywhae-201	Known	Known	None	0.25	None	None	None	None
m54284U_191109_043049/33294824/ccs	PacBio_Cortex_Rep2	mm10_ERCC_SIRV	chr9	70142720	70088537	-	9	3662	28169	406719	ENSMUSG00000032224.15	ENCODEMT000406719	Fam81a	ENCODEMT000406719	Known	NNC	None	0.30000001192092896	None	None	None	None
m54284U_191109_043049/68290118/ccs	PacBio_Cortex_Rep2	mm10_ERCC_SIRV	chr4	14864246	14915176	+	7	2169	10289	26744	ENSMUSG00000028221.3	ENSMUST00000029875.3	Pip4p2	Pip4p2-201	Known	Known	None	0.6000000238418579	None	None	None	None
m54284U_191107_221739/107282495/ccs	PacBio_Cortex_Rep1	mm10_ERCC_SIRV	chr1	164458056	164437109	-	6	2281	2748	6747	ENSMUSG00000026576.12	ENSMUST00000027863.12	Atp1b1	Atp1b1-201	Known	Known	None	0.15000000596046448	None	None	None	None
m54284U_191107_221739/74844669/ccs	PacBio_Cortex_Rep1	mm10_ERCC_SIRV	chr14	55560515	55570062	+	15	2644	41680	107641	ENSMUSG00000022214.15	ENSMUST00000152681.7	Dcaf11	Dcaf11-216	Known	Known	None	0.05000000074505806	None	None	None	None
m54284U_191109_043049/68552452/ccs	PacBio_Cortex_Rep2	mm10_ERCC_SIRV	chr4	14864246	14915258	+	7	2251	10289	26744	ENSMUSG00000028221.3	ENSMUST00000029875.3	Pip4p2	Pip4p2-201	Known	Known	None	0.3499999940395355	None	None	None	None
m54284U_191213_120042/110037344/ccs	PacBio_Hippocampus_Rep2	mm10_ERCC_SIRV	chr2	52038102	52056679	+	6	1610	4539	11853	ENSMUSG00000053475.5	ENSMUST00000065927.5	Tnfaip6	Tnfaip6-201	Known	Known	None	0.3499999940395355	None	None	None	None
m54284U_191109_043049/158073111/ccs	PacBio_Cortex_Rep2	mm10_ERCC_SIRV	chr4	14864246	14915497	+	7	2490	10289	26744	ENSMUSG00000028221.3	ENSMUST00000029875.3	Pip4p2	Pip4p2-201	Known	Known	None	0.25	None	None	None	None
m54284U_191213_120042/60688961/ccs	PacBio_Hippocampus_Rep2	mm10_ERCC_SIRV	chr7	100607774	100640173	+	8	1931	22691	58878	ENSMUSG00000030704.14	ENSMUST00000032946.9	Rab6a	Rab6a-201	Known	Known	None	0.8999999761581421	None	None	None	None
m54284U_191107_221739/71568063/ccs	PacBio_Cortex_Rep1	mm10_ERCC_SIRV	chr17	87446861	87433427	-	6	1116	48342	126343	ENSMUSG00000036438.13	ENSMUST00000040440.6	Calm2	Calm2-201	Known	Known	None	0.30000001192092896	None	None	None	None
m54284U_191212_053548/86050602/ccs	PacBio_Hippocampus_Rep1	mm10_ERCC_SIRV	chr5	115272895	115241777	-	17	3102	15200	39636	ENSMUSG00000041740.16	ENSMUST00000040555.14	Rnf10	Rnf10-201	Known	Known	None	0.20000000298023224	None	None	None	None
m54284U_191107_221739/96208308/ccs	PacBio_Cortex_Rep1	mm10_ERCC_SIRV	chr14	55560527	55570062	+	15	2532	41680	406844	ENSMUSG00000022214.15	ENCODEMT000406844	Dcaf11	ENCODEMT000406844	Known	ISM	Suffix	0.05000000074505806	None	None	None	None
m54284U_191107_221739/160958558/ccs	PacBio_Cortex_Rep1	mm10_ERCC_SIRV	chr15	98953547	98949842	-	4	1642	44246	114135	ENSMUSG00000072235.6	ENSMUST00000097014.6	Tuba1a	Tuba1a-201	Known	Known	None	0.20000000298023224	None	None	None	None
m54284U_191212_053548/6096344/ccs	PacBio_Hippocampus_Rep1	mm10_ERCC_SIRV	chr4	14864246	14915258	+	7	2251	10289	26744	ENSMUSG00000028221.3	ENSMUST00000029875.3	Pip4p2	Pip4p2-201	Known	Known	None	0.3499999940395355	None	None	None	None
m54284U_191109_043049/39388699/ccs	PacBio_Cortex_Rep2	mm10_ERCC_SIRV	chr9	70141430	70088516	-	9	3544	28169	73839	ENSMUSG00000032224.15	ENSMUST00000034749.15	Fam81a	Fam81a-201	Known	Known	None	0.30000001192092896	None	None	None	None
m54284U_191212_053548/107610619/ccs	PacBio_Hippocampus_Rep1	mm10_ERCC_SIRV	chr11	75732946	75765837	+	6	2015	33682	88596	ENSMUSG00000020849.13	ENSMUST00000067664.9	Ywhae	Ywhae-201	Known	Known	None	0.3499999940395355	None	None	None	None
m54284U_191107_221739/107677496/ccs	PacBio_Cortex_Rep1	mm10_ERCC_SIRV	chr1	164458001	164437109	-	6	2226	2748	6747	ENSMUSG00000026576.12	ENSMUST00000027863.12	Atp1b1	Atp1b1-201	Known	Known	None	0.15000000596046448	None	None	None	None
m54284U_191212_053548/14483712/ccs	PacBio_Hippocampus_Rep1	mm10_ERCC_SIRV	chr4	14864246	14915260	+	7	2253	10289	26744	ENSMUSG00000028221.3	ENSMUST00000029875.3	Pip4p2	Pip4p2-201	Known	Known	None	0.3499999940395355	None	None	None	None
m54284U_191213_120042/122096400/ccs	PacBio_Hippocampus_Rep2	mm10_ERCC_SIRV	chr2	52038102	52056683	+	6	1614	4539	11853	ENSMUSG00000053475.5	ENSMUST00000065927.5	Tnfaip6	Tnfaip6-201	Known	Known	None	0.30000001192092896	None	None	None	None
m54284U_191213_120042/60948808/ccs	PacBio_Hippocampus_Rep2	mm10_ERCC_SIRV	chr7	100607774	100640174	+	8	1932	22691	58878	ENSMUSG00000030704.14	ENSMUST00000032946.9	Rab6a	Rab6a-201	Known	Known	None	0.8999999761581421	None	None	None	None
m54284U_191107_221739/100532621/ccs	PacBio_Cortex_Rep1	mm10_ERCC_SIRV	chr14	55560533	55570067	+	15	2669	41680	406842	ENSMUSG00000022214.15	ENCODEMT000406842	Dcaf11	ENCODEMT000406842	Known	ISM	Suffix	0.05000000074505806	None	None	None	None
m54284U_191212_053548/87361764/ccs	PacBio_Hippocampus_Rep1	mm10_ERCC_SIRV	chr5	115272897	115241777	-	17	3107	15200	39637	ENSMUSG00000041740.16	ENSMUST00000112096.8	Rnf10	Rnf10-202	Known	Known	None	0.20000000298023224	None	None	None	None
m54284U_191107_221739/74188640/ccs	PacBio_Cortex_Rep1	mm10_ERCC_SIRV	chr17	87446861	87433427	-	6	1116	48342	126343	ENSMUSG00000036438.13	ENSMUST00000040440.6	Calm2	Calm2-201	Known	Known	None	0.30000001192092896	None	None	None	None
m54284U_191212_053548/19202366/ccs	PacBio_Hippocampus_Rep1	mm10_ERCC_SIRV	chr4	14864246	14915260	+	7	2253	10289	26744	ENSMUSG00000028221.3	ENSMUST00000029875.3	Pip4p2	Pip4p2-201	Known	Known	None	0.3499999940395355	None	None	None	None
m54284U_191107_221739/161090242/ccs	PacBio_Cortex_Rep1	mm10_ERCC_SIRV	chr15	98953550	98949842	-	4	1645	44246	114135	ENSMUSG00000072235.6	ENSMUST00000097014.6	Tuba1a	Tuba1a-201	Known	Known	None	0.20000000298023224	None	None	None	None
m54284U_191109_043049/43582029/ccs	PacBio_Cortex_Rep2	mm10_ERCC_SIRV	chr9	70141438	70088516	-	9	3558	28169	73839	ENSMUSG00000032224.15	ENSMUST00000034749.15	Fam81a	Fam81a-201	Known	Known	None	0.30000001192092896	None	None	None	None
m54284U_191107_221739/140970634/ccs	PacBio_Cortex_Rep1	mm10_ERCC_SIRV	chr14	55560533	55570067	+	15	2669	41680	406842	ENSMUSG00000022214.15	ENCODEMT000406842	Dcaf11	ENCODEMT000406842	Known	ISM	Suffix	0.05000000074505806	None	None	None	None
m54284U_191107_221739/107678429/ccs	PacBio_Cortex_Rep1	mm10_ERCC_SIRV	chr1	164457976	164437109	-	6	2201	2748	6747	ENSMUSG00000026576.12	ENSMUST00000027863.12	Atp1b1	Atp1b1-201	Known	Known	None	0.15000000596046448	None	None	None	None
m54284U_191213_120042/126289196/ccs	PacBio_Hippocampus_Rep2	mm10_ERCC_SIRV	chr6	128438660	128430114	-	10	2189	18862	49600	ENSMUSG00000030357.10	ENSMUST00000032508.10	Fkbp4	Fkbp4-201	Known	Known	None	0.44999998807907104	None	None	None	None
m54284U_191212_053548/36309632/ccs	PacBio_Hippocampus_Rep1	mm10_ERCC_SIRV	chr4	14864246	14915259	+	7	2252	10289	26744	ENSMUSG00000028221.3	ENSMUST00000029875.3	Pip4p2	Pip4p2-201	Known	Known	None	0.3499999940395355	None	None	None	None
m54284U_191213_120042/61408122/ccs	PacBio_Hippocampus_Rep2	mm10_ERCC_SIRV	chr7	100607774	100640142	+	8	1900	22691	58878	ENSMUSG00000030704.14	ENSMUST00000032946.9	Rab6a	Rab6a-201	Known	Known	None	0.5	None	None	None	None
m54284U_191212_053548/107676882/ccs	PacBio_Hippocampus_Rep1	mm10_ERCC_SIRV	chr11	75732946	75765575	+	6	1753	33682	88596	ENSMUSG00000020849.13	ENSMUST00000067664.9	Ywhae	Ywhae-201	Known	Known	None	0.3499999940395355	None	None	None	None
m54284U_191213_120042/123666479/ccs	PacBio_Hippocampus_Rep2	mm10_ERCC_SIRV	chr2	52038102	52056683	+	6	1614	4539	11853	ENSMUSG00000053475.5	ENSMUST00000065927.5	Tnfaip6	Tnfaip6-201	Known	Known	None	0.30000001192092896	None	None	None	None
m54284U_191212_053548/36440162/ccs	PacBio_Hippocampus_Rep1	mm10_ERCC_SIRV	chr4	14864246	14915260	+	7	2253	10289	26744	ENSMUSG00000028221.3	ENSMUST00000029875.3	Pip4p2	Pip4p2-201	Known	Known	None	0.3499999940395355	None	None	None	None
m54284U_191212_053548/89196461/ccs	PacBio_Hippocampus_Rep1	mm10_ERCC_SIRV	chr5	115272891	115241777	-	17	3101	15200	39637	ENSMUSG00000041740.16	ENSMUST00000112096.8	Rnf10	Rnf10-202	Known	Known	None	0.20000000298023224	None	None	None	None
m54284U_191109_043049/24117585/ccs	PacBio_Cortex_Rep2	mm10_ERCC_SIRV	chr14	55560515	55570057	+	15	2688	41680	406921	ENSMUSG00000022214.15	ENCODEMT000406921	Dcaf11	ENCODEMT000406921	Known	NIC	None	0.15000000596046448	None	None	None	None
m54284U_191212_053548/58459536/ccs	PacBio_Hippocampus_Rep1	mm10_ERCC_SIRV	chr4	14864246	14915260	+	7	2253	10289	26744	ENSMUSG00000028221.3	ENSMUST00000029875.3	Pip4p2	Pip4p2-201	Known	Known	None	0.3499999940395355	None	None	None	None
m54284U_191109_043049/48104433/ccs	PacBio_Cortex_Rep2	mm10_ERCC_SIRV	chr9	70141420	70088516	-	9	3540	28169	73839	ENSMUSG00000032224.15	ENSMUST00000034749.15	Fam81a	Fam81a-201	Known	Known	None	0.30000001192092896	None	None	None	None
m54284U_191107_221739/76940751/ccs	PacBio_Cortex_Rep1	mm10_ERCC_SIRV	chr17	87446861	87433427	-	6	1116	48342	126343	ENSMUSG00000036438.13	ENSMUST00000040440.6	Calm2	Calm2-201	Known	Known	None	0.30000001192092896	None	None	None	None
m54284U_191213_120042/127011189/ccs	PacBio_Hippocampus_Rep2	mm10_ERCC_SIRV	chr6	128438570	128430114	-	10	2099	18862	49600	ENSMUSG00000030357.10	ENSMUST00000032508.10	Fkbp4	Fkbp4-201	Known	Known	None	0.44999998807907104	None	None	None	None
m54284U_191213_120042/61933558/ccs	PacBio_Hippocampus_Rep2	mm10_ERCC_SIRV	chr7	100607774	100640173	+	8	1931	22691	58879	ENSMUSG00000030704.14	ENSMUST00000098252.4	Rab6a	Rab6a-202	Known	Known	None	0.8999999761581421	None	None	None	None
m54284U_191107_221739/107807603/ccs	PacBio_Cortex_Rep1	mm10_ERCC_SIRV	chr1	164458001	164437109	-	6	2226	2748	6747	ENSMUSG00000026576.12	ENSMUST00000027863.12	Atp1b1	Atp1b1-201	Known	Known	None	0.15000000596046448	None	None	None	None
m54284U_191107_221739/161153245/ccs	PacBio_Cortex_Rep1	mm10_ERCC_SIRV	chr15	98953547	98949842	-	4	1642	44246	114135	ENSMUSG00000072235.6	ENSMUST00000097014.6	Tuba1a	Tuba1a-201	Known	Known	None	0.20000000298023224	None	None	None	None
m54284U_191212_053548/117047610/ccs	PacBio_Hippocampus_Rep1	mm10_ERCC_SIRV	chr4	14864246	14915260	+	7	2253	10289	26744	ENSMUSG00000028221.3	ENSMUST00000029875.3	Pip4p2	Pip4p2-201	Known	Known	None	0.3499999940395355	None	None	None	None
m54284U_191212_053548/89523419/ccs	PacBio_Hippocampus_Rep1	mm10_ERCC_SIRV	chr5	115272762	115241777	-	17	2972	15200	39637	ENSMUSG00000041740.16	ENSMUST00000112096.8	Rnf10	Rnf10-202	Known	Known	None	0.20000000298023224	None	None	None	None
m54284U_191213_120042/131137817/ccs	PacBio_Hippocampus_Rep2	mm10_ERCC_SIRV	chr2	52038102	52056682	+	6	1613	4539	11853	ENSMUSG00000053475.5	ENSMUST00000065927.5	Tnfaip6	Tnfaip6-201	Known	Known	None	0.25	None	None	None	None
m54284U_191212_053548/107939017/ccs	PacBio_Hippocampus_Rep1	mm10_ERCC_SIRV	chr11	75732946	75765576	+	6	1754	33682	88596	ENSMUSG00000020849.13	ENSMUST00000067664.9	Ywhae	Ywhae-201	Known	Known	None	0.30000001192092896	None	None	None	None
m54284U_191212_053548/119604957/ccs	PacBio_Hippocampus_Rep1	mm10_ERCC_SIRV	chr4	14864246	14915260	+	7	2253	10289	26744	ENSMUSG00000028221.3	ENSMUST00000029875.3	Pip4p2	Pip4p2-201	Known	Known	None	0.3499999940395355	None	None	None	None
m54284U_191109_043049/67700397/ccs	PacBio_Cortex_Rep2	mm10_ERCC_SIRV	chr14	55560533	55570068	+	15	2670	41680	406842	ENSMUSG00000022214.15	ENCODEMT000406842	Dcaf11	ENCODEMT000406842	Known	ISM	Suffix	0.05000000074505806	None	None	None	None
m54284U_191213_120042/127534640/ccs	PacBio_Hippocampus_Rep2	mm10_ERCC_SIRV	chr6	128438660	128430114	-	10	2189	18862	49600	ENSMUSG00000030357.10	ENSMUST00000032508.10	Fkbp4	Fkbp4-201	Known	Known	None	0.44999998807907104	None	None	None	None
m54284U_191109_043049/50531157/ccs	PacBio_Cortex_Rep2	mm10_ERCC_SIRV	chr9	70141477	70088516	-	9	3597	28169	73839	ENSMUSG00000032224.15	ENSMUST00000034749.15	Fam81a	Fam81a-201	Known	Known	None	0.30000001192092896	None	None	None	None
m54284U_191213_120042/62850323/ccs	PacBio_Hippocampus_Rep2	mm10_ERCC_SIRV	chr7	100607774	100640172	+	8	1930	22691	58878	ENSMUSG00000030704.14	ENSMUST00000032946.9	Rab6a	Rab6a-201	Known	Known	None	0.8999999761581421	None	None	None	None
m54284U_191212_053548/150274935/ccs	PacBio_Hippocampus_Rep1	mm10_ERCC_SIRV	chr4	14864246	14915260	+	7	2253	10289	26744	ENSMUSG00000028221.3	ENSMUST00000029875.3	Pip4p2	Pip4p2-201	Known	Known	None	0.3499999940395355	None	None	None	None
m54284U_191109_043049/53805669/ccs	PacBio_Cortex_Rep2	mm10_ERCC_SIRV	chr9	70141448	70088516	-	10	3610	28169	406922	ENSMUSG00000032224.15	ENCODEMT000406922	Fam81a	ENCODEMT000406922	Known	NNC	None	0.30000001192092896	None	None	None	None
m54284U_191107_221739/108397546/ccs	PacBio_Cortex_Rep1	mm10_ERCC_SIRV	chr1	164458006	164437109	-	6	2231	2748	6747	ENSMUSG00000026576.12	ENSMUST00000027863.12	Atp1b1	Atp1b1-201	Known	Known	None	0.15000000596046448	None	None	None	None
m54284U_191107_221739/101255517/ccs	PacBio_Cortex_Rep1	mm10_ERCC_SIRV	chr17	87446863	87433427	-	6	1118	48342	126343	ENSMUSG00000036438.13	ENSMUST00000040440.6	Calm2	Calm2-201	Known	Known	None	0.30000001192092896	None	None	None	None
m54284U_191109_043049/68160034/ccs	PacBio_Cortex_Rep2	mm10_ERCC_SIRV	chr14	55560527	55570057	+	15	2527	41680	406844	ENSMUSG00000022214.15	ENCODEMT000406844	Dcaf11	ENCODEMT000406844	Known	ISM	Suffix	0.15000000596046448	None	None	None	None
m54284U_191107_221739/161155849/ccs	PacBio_Cortex_Rep1	mm10_ERCC_SIRV	chr15	98953547	98949842	-	4	1642	44246	114135	ENSMUSG00000072235.6	ENSMUST00000097014.6	Tuba1a	Tuba1a-201	Known	Known	None	0.20000000298023224	None	None	None	None
m54284U_191212_053548/170133489/ccs	PacBio_Hippocampus_Rep1	mm10_ERCC_SIRV	chr4	14864246	14915255	+	7	2248	10289	26744	ENSMUSG00000028221.3	ENSMUST00000029875.3	Pip4p2	Pip4p2-201	Known	Known	None	0.3499999940395355	None	None	None	None
m54284U_191212_053548/90702634/ccs	PacBio_Hippocampus_Rep1	mm10_ERCC_SIRV	chr5	115272863	115241777	-	17	3070	15200	39636	ENSMUSG00000041740.16	ENSMUST00000040555.14	Rnf10	Rnf10-201	Known	Known	None	0.20000000298023224	None	None	None	None
m54284U_191213_120042/131859689/ccs	PacBio_Hippocampus_Rep2	mm10_ERCC_SIRV	chr2	52038102	52056681	+	6	1612	4539	11853	ENSMUSG00000053475.5	ENSMUST00000065927.5	Tnfaip6	Tnfaip6-201	Known	Known	None	0.30000001192092896	None	None	None	None
m54284U_191213_120042/127796514/ccs	PacBio_Hippocampus_Rep2	mm10_ERCC_SIRV	chr6	128438647	128430114	-	10	2176	18862	49600	ENSMUSG00000030357.10	ENSMUST00000032508.10	Fkbp4	Fkbp4-201	Known	Known	None	0.44999998807907104	None	None	None	None
m54284U_191107_221739/108529663/ccs	PacBio_Cortex_Rep1	mm10_ERCC_SIRV	chr1	164437196	164437132	-	1	90	2748	405809	ENSMUSG00000026576.12	ENCODEMT000405809	Atp1b1	ENCODEMT000405809	Known	ISM	None	0.15000000596046448	None	None	None	None
m54284U_191212_053548/107940485/ccs	PacBio_Hippocampus_Rep1	mm10_ERCC_SIRV	chr11	75732946	75765546	+	6	1724	33682	88596	ENSMUSG00000020849.13	ENSMUST00000067664.9	Ywhae	Ywhae-201	Known	Known	None	0.6499999761581421	None	None	None	None
m54284U_191213_120042/8128291/ccs	PacBio_Hippocampus_Rep2	mm10_ERCC_SIRV	chr4	14864246	14915495	+	7	2494	10289	26744	ENSMUSG00000028221.3	ENSMUST00000029875.3	Pip4p2	Pip4p2-201	Known	Known	None	0.30000001192092896	None	None	None	None
m54284U_191213_120042/62982070/ccs	PacBio_Hippocampus_Rep2	mm10_ERCC_SIRV	chr7	100607774	100641260	+	8	3018	22691	58878	ENSMUSG00000030704.14	ENSMUST00000032946.9	Rab6a	Rab6a-201	Known	Known	None	0.30000001192092896	None	None	None	None
m54284U_191109_043049/75956944/ccs	PacBio_Cortex_Rep2	mm10_ERCC_SIRV	chr14	55560505	55570061	+	15	2448	41680	406879	ENSMUSG00000022214.15	ENCODEMT000406879	Dcaf11	ENCODEMT000406879	Known	ISM	Suffix	0.15000000596046448	None	None	None	None
m54284U_191213_120042/12910694/ccs	PacBio_Hippocampus_Rep2	mm10_ERCC_SIRV	chr4	14864246	14915260	+	7	2253	10289	26744	ENSMUSG00000028221.3	ENSMUST00000029875.3	Pip4p2	Pip4p2-201	Known	Known	None	0.3499999940395355	None	None	None	None
m54284U_191213_120042/128319791/ccs	PacBio_Hippocampus_Rep2	mm10_ERCC_SIRV	chr6	128438626	128430114	-	10	2155	18862	49600	ENSMUSG00000030357.10	ENSMUST00000032508.10	Fkbp4	Fkbp4-201	Known	Known	None	0.44999998807907104	None	None	None	None
m54284U_191212_053548/92342609/ccs	PacBio_Hippocampus_Rep1	mm10_ERCC_SIRV	chr5	115272892	115241777	-	17	3099	15200	39636	ENSMUSG00000041740.16	ENSMUST00000040555.14	Rnf10	Rnf10-201	Known	Known	None	0.20000000298023224	None	None	None	None
m54284U_191109_043049/59900274/ccs	PacBio_Cortex_Rep2	mm10_ERCC_SIRV	chr9	70141373	70088516	-	9	3493	28169	73839	ENSMUSG00000032224.15	ENSMUST00000034749.15	Fam81a	Fam81a-201	Known	Known	None	0.30000001192092896	None	None	None	None
m54284U_191213_120042/132450568/ccs	PacBio_Hippocampus_Rep2	mm10_ERCC_SIRV	chr2	52038102	52056683	+	6	1614	4539	11853	ENSMUSG00000053475.5	ENSMUST00000065927.5	Tnfaip6	Tnfaip6-201	Known	Known	None	0.30000001192092896	None	None	None	None
m54284U_191107_221739/109841173/ccs	PacBio_Cortex_Rep1	mm10_ERCC_SIRV	chr17	87446861	87433427	-	6	1116	48342	126343	ENSMUSG00000036438.13	ENSMUST00000040440.6	Calm2	Calm2-201	Known	Known	None	0.30000001192092896	None	None	None	None
m54284U_191109_043049/176227583/ccs	PacBio_Cortex_Rep2	mm10_ERCC_SIRV	chr14	55560533	55570065	+	15	2667	41680	406842	ENSMUSG00000022214.15	ENCODEMT000406842	Dcaf11	ENCODEMT000406842	Known	ISM	Suffix	0.05000000074505806	None	None	None	None
m54284U_191107_221739/161284413/ccs	PacBio_Cortex_Rep1	mm10_ERCC_SIRV	chr15	98953550	98949842	-	4	1645	44246	114135	ENSMUSG00000072235.6	ENSMUST00000097014.6	Tuba1a	Tuba1a-201	Known	Known	None	0.20000000298023224	None	None	None	None
m54284U_191107_221739/108855566/ccs	PacBio_Cortex_Rep1	mm10_ERCC_SIRV	chr1	164458001	164437109	-	6	2226	2748	6747	ENSMUSG00000026576.12	ENSMUST00000027863.12	Atp1b1	Atp1b1-201	Known	Known	None	0.15000000596046448	None	None	None	None
m54284U_191213_120042/22742704/ccs	PacBio_Hippocampus_Rep2	mm10_ERCC_SIRV	chr4	14864246	14915260	+	7	2253	10289	26744	ENSMUSG00000028221.3	ENSMUST00000029875.3	Pip4p2	Pip4p2-201	Known	Known	None	0.3499999940395355	None	None	None	None
m54284U_191213_120042/63177703/ccs	PacBio_Hippocampus_Rep2	mm10_ERCC_SIRV	chr7	100607774	100641195	+	8	2953	22691	58878	ENSMUSG00000030704.14	ENSMUST00000032946.9	Rab6a	Rab6a-201	Known	Known	None	0.4000000059604645	None	None	None	None
m54284U_191213_120042/128582484/ccs	PacBio_Hippocampus_Rep2	mm10_ERCC_SIRV	chr6	128438660	128430114	-	10	2189	18862	49600	ENSMUSG00000030357.10	ENSMUST00000032508.10	Fkbp4	Fkbp4-201	Known	Known	None	0.44999998807907104	None	None	None	None
m54284U_191212_053548/108003440/ccs	PacBio_Hippocampus_Rep1	mm10_ERCC_SIRV	chr11	75732946	75765575	+	6	1753	33682	88596	ENSMUSG00000020849.13	ENSMUST00000067664.9	Ywhae	Ywhae-201	Known	Known	None	0.3499999940395355	None	None	None	None
m54284U_191213_120042/28770834/ccs	PacBio_Hippocampus_Rep2	mm10_ERCC_SIRV	chr4	14864246	14915260	+	7	2253	10289	26744	ENSMUSG00000028221.3	ENSMUST00000029875.3	Pip4p2	Pip4p2-201	Known	Known	None	0.3499999940395355	None	None	None	None
m54284U_191212_053548/94308302/ccs	PacBio_Hippocampus_Rep1	mm10_ERCC_SIRV	chr5	115272891	115241777	-	17	3101	15200	39637	ENSMUSG00000041740.16	ENSMUST00000112096.8	Rnf10	Rnf10-202	Known	Known	None	0.20000000298023224	None	None	None	None
m54284U_191109_043049/67372154/ccs	PacBio_Cortex_Rep2	mm10_ERCC_SIRV	chr9	70141467	70088516	-	9	3587	28169	73839	ENSMUSG00000032224.15	ENSMUST00000034749.15	Fam81a	Fam81a-201	Known	Known	None	0.30000001192092896	None	None	None	None
m54284U_191212_053548/14156477/ccs	PacBio_Hippocampus_Rep1	mm10_ERCC_SIRV	chr14	55560533	55570067	+	15	2669	41680	406842	ENSMUSG00000022214.15	ENCODEMT000406842	Dcaf11	ENCODEMT000406842	Known	ISM	Suffix	0.05000000074505806	None	None	None	None
m54284U_191213_120042/78054371/ccs	PacBio_Hippocampus_Rep2	mm10_ERCC_SIRV	chr4	14864246	14915258	+	7	2251	10289	26744	ENSMUSG00000028221.3	ENSMUST00000029875.3	Pip4p2	Pip4p2-201	Known	Known	None	0.3499999940395355	None	None	None	None
m54284U_191107_221739/108857684/ccs	PacBio_Cortex_Rep1	mm10_ERCC_SIRV	chr1	164457995	164437109	-	6	2220	2748	6747	ENSMUSG00000026576.12	ENSMUST00000027863.12	Atp1b1	Atp1b1-201	Known	Known	None	0.15000000596046448	None	None	None	None
m54284U_191213_120042/63505601/ccs	PacBio_Hippocampus_Rep2	mm10_ERCC_SIRV	chr7	100607774	100641267	+	8	3025	22691	58878	ENSMUSG00000030704.14	ENSMUST00000032946.9	Rab6a	Rab6a-201	Known	Known	None	0.25	None	None	None	None
m54284U_191213_120042/138674907/ccs	PacBio_Hippocampus_Rep2	mm10_ERCC_SIRV	chr2	52038102	52056683	+	6	1614	4539	11853	ENSMUSG00000053475.5	ENSMUST00000065927.5	Tnfaip6	Tnfaip6-201	Known	Known	None	0.30000001192092896	None	None	None	None
m54284U_191213_120042/128713191/ccs	PacBio_Hippocampus_Rep2	mm10_ERCC_SIRV	chr6	128438647	128430114	-	10	2176	18862	49600	ENSMUSG00000030357.10	ENSMUST00000032508.10	Fkbp4	Fkbp4-201	Known	Known	None	0.44999998807907104	None	None	None	None
m54284U_191107_221739/161415362/ccs	PacBio_Cortex_Rep1	mm10_ERCC_SIRV	chr15	98953548	98949842	-	4	1643	44246	114135	ENSMUSG00000072235.6	ENSMUST00000097014.6	Tuba1a	Tuba1a-201	Known	Known	None	0.20000000298023224	None	None	None	None
m54284U_191107_221739/152240315/ccs	PacBio_Cortex_Rep1	mm10_ERCC_SIRV	chr17	87446835	87433427	-	6	1090	48342	126343	ENSMUSG00000036438.13	ENSMUST00000040440.6	Calm2	Calm2-201	Known	Known	None	0.30000001192092896	None	None	None	None
m54284U_191213_120042/115212523/ccs	PacBio_Hippocampus_Rep2	mm10_ERCC_SIRV	chr4	14864246	14915260	+	7	2253	10289	26744	ENSMUSG00000028221.3	ENSMUST00000029875.3	Pip4p2	Pip4p2-201	Known	Known	None	0.3499999940395355	None	None	None	None
m54284U_191212_053548/20709545/ccs	PacBio_Hippocampus_Rep1	mm10_ERCC_SIRV	chr14	55560515	55570062	+	15	2644	41680	107641	ENSMUSG00000022214.15	ENSMUST00000152681.7	Dcaf11	Dcaf11-216	Known	Known	None	0.05000000074505806	None	None	None	None
m54284U_191212_053548/95422944/ccs	PacBio_Hippocampus_Rep1	mm10_ERCC_SIRV	chr5	115272873	115241777	-	17	3083	15200	39637	ENSMUSG00000041740.16	ENSMUST00000112096.8	Rnf10	Rnf10-202	Known	Known	None	0.20000000298023224	None	None	None	None
m54284U_191212_053548/108529936/ccs	PacBio_Hippocampus_Rep1	mm10_ERCC_SIRV	chr11	75732946	75765579	+	6	1757	33682	88596	ENSMUSG00000020849.13	ENSMUST00000067664.9	Ywhae	Ywhae-201	Known	Known	None	0.20000000298023224	None	None	None	None
m54284U_191213_120042/135528717/ccs	PacBio_Hippocampus_Rep2	mm10_ERCC_SIRV	chr4	14864246	14915260	+	7	2253	10289	26744	ENSMUSG00000028221.3	ENSMUST00000029875.3	Pip4p2	Pip4p2-201	Known	Known	None	0.3499999940395355	None	None	None	None
m54284U_191213_120042/129174139/ccs	PacBio_Hippocampus_Rep2	mm10_ERCC_SIRV	chr6	128438573	128430114	-	10	2102	18862	49600	ENSMUSG00000030357.10	ENSMUST00000032508.10	Fkbp4	Fkbp4-201	Known	Known	None	0.44999998807907104	None	None	None	None
m54284U_191109_043049/74974270/ccs	PacBio_Cortex_Rep2	mm10_ERCC_SIRV	chr9	70141477	70088516	-	9	3596	28169	73839	ENSMUSG00000032224.15	ENSMUST00000034749.15	Fam81a	Fam81a-201	Known	Known	None	0.30000001192092896	None	None	None	None
m54284U_191107_221739/108986686/ccs	PacBio_Cortex_Rep1	mm10_ERCC_SIRV	chr1	164458006	164437109	-	6	2231	2748	6747	ENSMUSG00000026576.12	ENSMUST00000027863.12	Atp1b1	Atp1b1-201	Known	Known	None	0.15000000596046448	None	None	None	None
m54284U_191213_120042/64162397/ccs	PacBio_Hippocampus_Rep2	mm10_ERCC_SIRV	chr7	100607774	100640172	+	8	1930	22691	58878	ENSMUSG00000030704.14	ENSMUST00000032946.9	Rab6a	Rab6a-201	Known	Known	None	0.8999999761581421	None	None	None	None
m54284U_191213_120042/137431073/ccs	PacBio_Hippocampus_Rep2	mm10_ERCC_SIRV	chr4	14864246	14915260	+	7	2253	10289	26744	ENSMUSG00000028221.3	ENSMUST00000029875.3	Pip4p2	Pip4p2-201	Known	Known	None	0.3499999940395355	None	None	None	None
m54284U_191213_120042/141821850/ccs	PacBio_Hippocampus_Rep2	mm10_ERCC_SIRV	chr2	52038102	52056679	+	6	1610	4539	11853	ENSMUSG00000053475.5	ENSMUST00000065927.5	Tnfaip6	Tnfaip6-201	Known	Known	None	0.3499999940395355	None	None	None	None
m54284U_191212_053548/50529746/ccs	PacBio_Hippocampus_Rep1	mm10_ERCC_SIRV	chr14	55560515	55570064	+	15	2646	41680	107641	ENSMUSG00000022214.15	ENSMUST00000152681.7	Dcaf11	Dcaf11-216	Known	Known	None	0.05000000074505806	None	None	None	None
m54284U_191107_221739/161417574/ccs	PacBio_Cortex_Rep1	mm10_ERCC_SIRV	chr15	98953502	98949842	-	4	1597	44246	114135	ENSMUSG00000072235.6	ENSMUST00000097014.6	Tuba1a	Tuba1a-201	Known	Known	None	0.20000000298023224	None	None	None	None
m54284U_191212_053548/95749821/ccs	PacBio_Hippocampus_Rep1	mm10_ERCC_SIRV	chr5	115272892	115241777	-	17	3102	15200	39637	ENSMUSG00000041740.16	ENSMUST00000112096.8	Rnf10	Rnf10-202	Known	Known	None	0.20000000298023224	None	None	None	None
m54284U_191213_120042/129303814/ccs	PacBio_Hippocampus_Rep2	mm10_ERCC_SIRV	chr6	128438655	128430114	-	10	2184	18862	49600	ENSMUSG00000030357.10	ENSMUST00000032508.10	Fkbp4	Fkbp4-201	Known	Known	None	0.44999998807907104	None	None	None	None
m54284U_191109_043049/4653664/ccs	PacBio_Cortex_Rep2	mm10_ERCC_SIRV	chr17	87446859	87433427	-	6	1114	48342	126343	ENSMUSG00000036438.13	ENSMUST00000040440.6	Calm2	Calm2-201	Known	Known	None	0.30000001192092896	None	None	None	None
m54284U_191213_120042/156960192/ccs	PacBio_Hippocampus_Rep2	mm10_ERCC_SIRV	chr4	14864246	14915258	+	7	2251	10289	26744	ENSMUSG00000028221.3	ENSMUST00000029875.3	Pip4p2	Pip4p2-201	Known	Known	None	0.3499999940395355	None	None	None	None
m54284U_191109_043049/75563729/ccs	PacBio_Cortex_Rep2	mm10_ERCC_SIRV	chr9	70142563	70088524	-	9	3476	28169	406726	ENSMUSG00000032224.15	ENCODEMT000406726	Fam81a	ENCODEMT000406726	Known	NIC	None	0.30000001192092896	None	None	None	None
m54284U_191212_053548/108987639/ccs	PacBio_Hippocampus_Rep1	mm10_ERCC_SIRV	chr11	75732946	75765626	+	6	1804	33682	88596	ENSMUSG00000020849.13	ENSMUST00000067664.9	Ywhae	Ywhae-201	Known	Known	None	0.3499999940395355	None	None	None	None
m54284U_191213_120042/64947334/ccs	PacBio_Hippocampus_Rep2	mm10_ERCC_SIRV	chr7	100607774	100640172	+	8	1930	22691	58878	ENSMUSG00000030704.14	ENSMUST00000032946.9	Rab6a	Rab6a-201	Known	Known	None	0.8999999761581421	None	None	None	None
m54284U_191107_221739/108987137/ccs	PacBio_Cortex_Rep1	mm10_ERCC_SIRV	chr1	164458341	164437109	-	6	2566	2748	6747	ENSMUSG00000026576.12	ENSMUST00000027863.12	Atp1b1	Atp1b1-201	Known	Known	None	0.15000000596046448	None	None	None	None
m54284U_191212_053548/84542547/ccs	PacBio_Hippocampus_Rep1	mm10_ERCC_SIRV	chr14	55560533	55570067	+	15	2669	41680	406842	ENSMUSG00000022214.15	ENCODEMT000406842	Dcaf11	ENCODEMT000406842	Known	ISM	Suffix	0.05000000074505806	None	None	None	None
m54284U_191107_221739/24512214/ccs	PacBio_Cortex_Rep1	mm10_ERCC_SIRV	chr4	14864247	14915260	+	7	2252	10289	26744	ENSMUSG00000028221.3	ENSMUST00000029875.3	Pip4p2	Pip4p2-201	Known	Known	None	0.3499999940395355	None	None	None	None
m54284U_191213_120042/142673201/ccs	PacBio_Hippocampus_Rep2	mm10_ERCC_SIRV	chr2	52038102	52056683	+	6	1614	4539	11853	ENSMUSG00000053475.5	ENSMUST00000065927.5	Tnfaip6	Tnfaip6-201	Known	Known	None	0.30000001192092896	None	None	None	None
m54284U_191107_221739/109381262/ccs	PacBio_Cortex_Rep1	mm10_ERCC_SIRV	chr1	164456820	164437109	-	6	2092	2748	406923	ENSMUSG00000026576.12	ENCODEMT000406923	Atp1b1	ENCODEMT000406923	Known	NNC	None	0.15000000596046448	None	None	None	None
m54284U_191213_120042/129369709/ccs	PacBio_Hippocampus_Rep2	mm10_ERCC_SIRV	chr6	128438640	128430114	-	10	2169	18862	49600	ENSMUSG00000030357.10	ENSMUST00000032508.10	Fkbp4	Fkbp4-201	Known	Known	None	0.44999998807907104	None	None	None	None
m54284U_191107_221739/87819689/ccs	PacBio_Cortex_Rep1	mm10_ERCC_SIRV	chr4	14864247	14915260	+	7	2252	10289	26744	ENSMUSG00000028221.3	ENSMUST00000029875.3	Pip4p2	Pip4p2-201	Known	Known	None	0.3499999940395355	None	None	None	None
m54284U_191212_053548/95814543/ccs	PacBio_Hippocampus_Rep1	mm10_ERCC_SIRV	chr5	115272891	115241777	-	17	3101	15200	39637	ENSMUSG00000041740.16	ENSMUST00000112096.8	Rnf10	Rnf10-202	Known	Known	None	0.20000000298023224	None	None	None	None
m54284U_191107_221739/161480809/ccs	PacBio_Cortex_Rep1	mm10_ERCC_SIRV	chr15	98953550	98949842	-	4	1645	44246	114135	ENSMUSG00000072235.6	ENSMUST00000097014.6	Tuba1a	Tuba1a-201	Known	Known	None	0.20000000298023224	None	None	None	None
m54284U_191213_120042/65994845/ccs	PacBio_Hippocampus_Rep2	mm10_ERCC_SIRV	chr7	100607774	100641265	+	8	3023	22691	58878	ENSMUSG00000030704.14	ENSMUST00000032946.9	Rab6a	Rab6a-201	Known	Known	None	0.20000000298023224	None	None	None	None
m54284U_191212_053548/88803004/ccs	PacBio_Hippocampus_Rep1	mm10_ERCC_SIRV	chr14	55560515	55570058	+	15	2640	41680	107641	ENSMUSG00000022214.15	ENSMUST00000152681.7	Dcaf11	Dcaf11-216	Known	Known	None	0.15000000596046448	None	None	None	None
m54284U_191107_221739/109707427/ccs	PacBio_Cortex_Rep1	mm10_ERCC_SIRV	chr4	14864247	14915260	+	7	2252	10289	26744	ENSMUSG00000028221.3	ENSMUST00000029875.3	Pip4p2	Pip4p2-201	Known	Known	None	0.3499999940395355	None	None	None	None
m54284U_191109_043049/82837684/ccs	PacBio_Cortex_Rep2	mm10_ERCC_SIRV	chr9	70141424	70088516	-	9	3536	28169	73839	ENSMUSG00000032224.15	ENSMUST00000034749.15	Fam81a	Fam81a-201	Known	Known	None	0.30000001192092896	None	None	None	None
m54284U_191109_043049/12059884/ccs	PacBio_Cortex_Rep2	mm10_ERCC_SIRV	chr17	87446854	87433427	-	6	1100	48342	126343	ENSMUSG00000036438.13	ENSMUST00000040440.6	Calm2	Calm2-201	Known	Known	None	0.30000001192092896	None	None	None	None
m54284U_191213_120042/129435465/ccs	PacBio_Hippocampus_Rep2	mm10_ERCC_SIRV	chr6	128438647	128430114	-	10	2176	18862	49600	ENSMUSG00000030357.10	ENSMUST00000032508.10	Fkbp4	Fkbp4-201	Known	Known	None	0.44999998807907104	None	None	None	None
m54284U_191212_053548/110888999/ccs	PacBio_Hippocampus_Rep1	mm10_ERCC_SIRV	chr11	75732946	75765573	+	6	1751	33682	88596	ENSMUSG00000020849.13	ENSMUST00000067664.9	Ywhae	Ywhae-201	Known	Known	None	0.3499999940395355	None	None	None	None
m54284U_191107_221739/174196473/ccs	PacBio_Cortex_Rep1	mm10_ERCC_SIRV	chr4	14864247	14915260	+	7	2252	10289	26744	ENSMUSG00000028221.3	ENSMUST00000029875.3	Pip4p2	Pip4p2-201	Known	Known	None	0.3499999940395355	None	None	None	None
m54284U_191213_120042/145164214/ccs	PacBio_Hippocampus_Rep2	mm10_ERCC_SIRV	chr2	52038102	52056683	+	6	1614	4539	11853	ENSMUSG00000053475.5	ENSMUST00000065927.5	Tnfaip6	Tnfaip6-201	Known	Known	None	0.30000001192092896	None	None	None	None
m54284U_191107_221739/109577389/ccs	PacBio_Cortex_Rep1	mm10_ERCC_SIRV	chr1	164457998	164437109	-	6	2223	2748	6747	ENSMUSG00000026576.12	ENSMUST00000027863.12	Atp1b1	Atp1b1-201	Known	Known	None	0.15000000596046448	None	None	None	None
m54284U_191212_053548/121635726/ccs	PacBio_Hippocampus_Rep1	mm10_ERCC_SIRV	chr14	55560533	55570067	+	15	2669	41680	406842	ENSMUSG00000022214.15	ENCODEMT000406842	Dcaf11	ENCODEMT000406842	Known	ISM	Suffix	0.05000000074505806	None	None	None	None
m54284U_191212_053548/95815740/ccs	PacBio_Hippocampus_Rep1	mm10_ERCC_SIRV	chr5	115272889	115241777	-	17	3099	15200	39637	ENSMUSG00000041740.16	ENSMUST00000112096.8	Rnf10	Rnf10-202	Known	Known	None	0.20000000298023224	None	None	None	None
m54284U_191213_120042/66584661/ccs	PacBio_Hippocampus_Rep2	mm10_ERCC_SIRV	chr7	100607774	100640172	+	8	1930	22691	58878	ENSMUSG00000030704.14	ENSMUST00000032946.9	Rab6a	Rab6a-201	Known	Known	None	0.8999999761581421	None	None	None	None
m54284U_191109_043049/128058937/ccs	PacBio_Cortex_Rep2	mm10_ERCC_SIRV	chr4	14864247	14915258	+	7	2250	10289	26744	ENSMUSG00000028221.3	ENSMUST00000029875.3	Pip4p2	Pip4p2-201	Known	Known	None	0.3499999940395355	None	None	None	None
m54284U_191213_120042/129435947/ccs	PacBio_Hippocampus_Rep2	mm10_ERCC_SIRV	chr6	128438643	128430114	-	10	2172	18862	49600	ENSMUSG00000030357.10	ENSMUST00000032508.10	Fkbp4	Fkbp4-201	Known	Known	None	0.44999998807907104	None	None	None	None
m54284U_191109_043049/86181467/ccs	PacBio_Cortex_Rep2	mm10_ERCC_SIRV	chr9	70141428	70088516	-	9	3548	28169	73839	ENSMUSG00000032224.15	ENSMUST00000034749.15	Fam81a	Fam81a-201	Known	Known	None	0.30000001192092896	None	None	None	None
m54284U_191107_221739/161745312/ccs	PacBio_Cortex_Rep1	mm10_ERCC_SIRV	chr15	98953547	98949842	-	4	1657	44246	114135	ENSMUSG00000072235.6	ENSMUST00000097014.6	Tuba1a	Tuba1a-201	Known	Known	None	0.20000000298023224	None	None	None	None
m54284U_191212_053548/26411137/ccs	PacBio_Hippocampus_Rep1	mm10_ERCC_SIRV	chr4	14864247	14915260	+	7	2252	10289	26744	ENSMUSG00000028221.3	ENSMUST00000029875.3	Pip4p2	Pip4p2-201	Known	Known	None	0.3499999940395355	None	None	None	None
m54284U_191213_120042/90178525/ccs	PacBio_Hippocampus_Rep2	mm10_ERCC_SIRV	chr14	55560533	55570061	+	15	2663	41680	406842	ENSMUSG00000022214.15	ENCODEMT000406842	Dcaf11	ENCODEMT000406842	Known	ISM	Suffix	0.15000000596046448	None	None	None	None
m54284U_191213_120042/150405208/ccs	PacBio_Hippocampus_Rep2	mm10_ERCC_SIRV	chr2	52038102	52056679	+	6	1610	4539	11853	ENSMUSG00000053475.5	ENSMUST00000065927.5	Tnfaip6	Tnfaip6-201	Known	Known	None	0.3499999940395355	None	None	None	None
m54284U_191109_043049/24249044/ccs	PacBio_Cortex_Rep2	mm10_ERCC_SIRV	chr17	87442721	87433427	-	5	1056	48342	400810	ENSMUSG00000036438.13	ENCODEMT000400810	Calm2	ENCODEMT000400810	Known	ISM	Suffix	0.30000001192092896	None	None	None	None
m54284U_191212_053548/43780509/ccs	PacBio_Hippocampus_Rep1	mm10_ERCC_SIRV	chr4	14864247	14915259	+	7	2251	10289	26744	ENSMUSG00000028221.3	ENSMUST00000029875.3	Pip4p2	Pip4p2-201	Known	Known	None	0.3499999940395355	None	None	None	None
m54284U_191212_053548/111149907/ccs	PacBio_Hippocampus_Rep1	mm10_ERCC_SIRV	chr11	75732946	75765540	+	6	1718	33682	88596	ENSMUSG00000020849.13	ENSMUST00000067664.9	Ywhae	Ywhae-201	Known	Known	None	0.6499999761581421	None	None	None	None
m54284U_191213_120042/129436408/ccs	PacBio_Hippocampus_Rep2	mm10_ERCC_SIRV	chr6	128438631	128430114	-	10	2160	18862	49600	ENSMUSG00000030357.10	ENSMUST00000032508.10	Fkbp4	Fkbp4-201	Known	Known	None	0.44999998807907104	None	None	None	None
m54284U_191107_221739/109774204/ccs	PacBio_Cortex_Rep1	mm10_ERCC_SIRV	chr1	164458006	164437109	-	6	2231	2748	6747	ENSMUSG00000026576.12	ENSMUST00000027863.12	Atp1b1	Atp1b1-201	Known	Known	None	0.15000000596046448	None	None	None	None
m54284U_191212_053548/96141618/ccs	PacBio_Hippocampus_Rep1	mm10_ERCC_SIRV	chr5	115272886	115241777	-	17	3116	15200	39637	ENSMUSG00000041740.16	ENSMUST00000112096.8	Rnf10	Rnf10-202	Known	Known	None	0.20000000298023224	None	None	None	None
m54284U_191213_120042/67700485/ccs	PacBio_Hippocampus_Rep2	mm10_ERCC_SIRV	chr7	100607774	100640174	+	8	1932	22691	58878	ENSMUSG00000030704.14	ENSMUST00000032946.9	Rab6a	Rab6a-201	Known	Known	None	0.8999999761581421	None	None	None	None
m54284U_191212_053548/82315598/ccs	PacBio_Hippocampus_Rep1	mm10_ERCC_SIRV	chr4	14864247	14915257	+	7	2249	10289	26744	ENSMUSG00000028221.3	ENSMUST00000029875.3	Pip4p2	Pip4p2-201	Known	Known	None	0.30000001192092896	None	None	None	None
m54284U_191213_120042/118227879/ccs	PacBio_Hippocampus_Rep2	mm10_ERCC_SIRV	chr14	55560515	55570064	+	15	2646	41680	107641	ENSMUSG00000022214.15	ENSMUST00000152681.7	Dcaf11	Dcaf11-216	Known	Known	None	0.05000000074505806	None	None	None	None
m54284U_191109_043049/89196856/ccs	PacBio_Cortex_Rep2	mm10_ERCC_SIRV	chr9	70141430	70088516	-	9	3550	28169	73839	ENSMUSG00000032224.15	ENSMUST00000034749.15	Fam81a	Fam81a-201	Known	Known	None	0.30000001192092896	None	None	None	None
m54284U_191212_053548/119342461/ccs	PacBio_Hippocampus_Rep1	mm10_ERCC_SIRV	chr4	14864247	14915268	+	7	2260	10289	26744	ENSMUSG00000028221.3	ENSMUST00000029875.3	Pip4p2	Pip4p2-201	Known	Known	None	0.10000000149011612	None	None	None	None
m54284U_191107_221739/161874609/ccs	PacBio_Cortex_Rep1	mm10_ERCC_SIRV	chr15	98953547	98949842	-	4	1642	44246	114135	ENSMUSG00000072235.6	ENSMUST00000097014.6	Tuba1a	Tuba1a-201	Known	Known	None	0.20000000298023224	None	None	None	None
m54284U_191213_120042/129631889/ccs	PacBio_Hippocampus_Rep2	mm10_ERCC_SIRV	chr6	128438638	128430114	-	10	2167	18862	49600	ENSMUSG00000030357.10	ENSMUST00000032508.10	Fkbp4	Fkbp4-201	Known	Known	None	0.44999998807907104	None	None	None	None
m54284U_191213_120042/151718312/ccs	PacBio_Hippocampus_Rep2	mm10_ERCC_SIRV	chr2	52038102	52056683	+	6	1614	4539	11853	ENSMUSG00000053475.5	ENSMUST00000065927.5	Tnfaip6	Tnfaip6-201	Known	Known	None	0.30000001192092896	None	None	None	None
m54284U_191213_120042/68356853/ccs	PacBio_Hippocampus_Rep2	mm10_ERCC_SIRV	chr7	100607774	100639809	+	8	1567	22691	58878	ENSMUSG00000030704.14	ENSMUST00000032946.9	Rab6a	Rab6a-201	Known	Known	None	0.30000001192092896	None	None	None	None
m54284U_191107_221739/109775251/ccs	PacBio_Cortex_Rep1	mm10_ERCC_SIRV	chr1	164458005	164437109	-	6	2230	2748	6747	ENSMUSG00000026576.12	ENSMUST00000027863.12	Atp1b1	Atp1b1-201	Known	Known	None	0.15000000596046448	None	None	None	None
m54284U_191212_053548/155322102/ccs	PacBio_Hippocampus_Rep1	mm10_ERCC_SIRV	chr4	14864247	14915260	+	7	2252	10289	26744	ENSMUSG00000028221.3	ENSMUST00000029875.3	Pip4p2	Pip4p2-201	Known	Known	None	0.3499999940395355	None	None	None	None
m54284U_191213_120042/152110648/ccs	PacBio_Hippocampus_Rep2	mm10_ERCC_SIRV	chr14	55560533	55570068	+	15	2670	41680	406842	ENSMUSG00000022214.15	ENCODEMT000406842	Dcaf11	ENCODEMT000406842	Known	ISM	Suffix	0.05000000074505806	None	None	None	None
m54284U_191109_043049/28442705/ccs	PacBio_Cortex_Rep2	mm10_ERCC_SIRV	chr17	87446861	87433427	-	6	1116	48342	126343	ENSMUSG00000036438.13	ENSMUST00000040440.6	Calm2	Calm2-201	Known	Known	None	0.30000001192092896	None	None	None	None
m54284U_191212_053548/97454694/ccs	PacBio_Hippocampus_Rep1	mm10_ERCC_SIRV	chr5	115249424	115241776	-	10	1392	15200	405790	ENSMUSG00000041740.16	ENCODEMT000405790	Rnf10	ENCODEMT000405790	Known	ISM	Suffix	0.20000000298023224	None	None	None	None
m54284U_191212_053548/111347670/ccs	PacBio_Hippocampus_Rep1	mm10_ERCC_SIRV	chr11	75732946	75765575	+	6	1753	33682	88596	ENSMUSG00000020849.13	ENSMUST00000067664.9	Ywhae	Ywhae-201	Known	Known	None	0.3499999940395355	None	None	None	None
m54284U_191212_053548/175833746/ccs	PacBio_Hippocampus_Rep1	mm10_ERCC_SIRV	chr4	14864247	14915258	+	7	2250	10289	26744	ENSMUSG00000028221.3	ENSMUST00000029875.3	Pip4p2	Pip4p2-201	Known	Known	None	0.3499999940395355	None	None	None	None
m54284U_191213_120042/129828246/ccs	PacBio_Hippocampus_Rep2	mm10_ERCC_SIRV	chr6	128438629	128430114	-	10	2158	18862	49600	ENSMUSG00000030357.10	ENSMUST00000032508.10	Fkbp4	Fkbp4-201	Known	Known	None	0.44999998807907104	None	None	None	None
m54284U_191109_043049/90506031/ccs	PacBio_Cortex_Rep2	mm10_ERCC_SIRV	chr9	70142556	70088537	-	9	3491	28169	406719	ENSMUSG00000032224.15	ENCODEMT000406719	Fam81a	ENCODEMT000406719	Known	NNC	None	0.30000001192092896	None	None	None	None
m54284U_191107_221739/7473246/ccs	PacBio_Cortex_Rep1	mm10_ERCC_SIRV	chr14	55560534	55570067	+	15	2668	41680	406842	ENSMUSG00000022214.15	ENCODEMT000406842	Dcaf11	ENCODEMT000406842	Known	ISM	Suffix	0.05000000074505806	None	None	None	None
m54284U_191213_120042/68945571/ccs	PacBio_Hippocampus_Rep2	mm10_ERCC_SIRV	chr7	100607774	100640172	+	8	1930	22691	58878	ENSMUSG00000030704.14	ENSMUST00000032946.9	Rab6a	Rab6a-201	Known	Known	None	0.8999999761581421	None	None	None	None
m54284U_191213_120042/14026280/ccs	PacBio_Hippocampus_Rep2	mm10_ERCC_SIRV	chr4	14864247	14915260	+	7	2252	10289	26744	ENSMUSG00000028221.3	ENSMUST00000029875.3	Pip4p2	Pip4p2-201	Known	Known	None	0.3499999940395355	None	None	None	None
m54284U_191213_120042/161022916/ccs	PacBio_Hippocampus_Rep2	mm10_ERCC_SIRV	chr2	52038102	52056682	+	6	1613	4539	11853	ENSMUSG00000053475.5	ENSMUST00000065927.5	Tnfaip6	Tnfaip6-201	Known	Known	None	0.25	None	None	None	None
m54284U_191107_221739/162007556/ccs	PacBio_Cortex_Rep1	mm10_ERCC_SIRV	chr15	98953551	98949842	-	4	1646	44246	114135	ENSMUSG00000072235.6	ENSMUST00000097014.6	Tuba1a	Tuba1a-201	Known	Known	None	0.20000000298023224	None	None	None	None
m54284U_191107_221739/109840196/ccs	PacBio_Cortex_Rep1	mm10_ERCC_SIRV	chr1	164458006	164437109	-	6	2231	2748	6747	ENSMUSG00000026576.12	ENSMUST00000027863.12	Atp1b1	Atp1b1-201	Known	Known	None	0.15000000596046448	None	None	None	None
m54284U_191213_120042/130089403/ccs	PacBio_Hippocampus_Rep2	mm10_ERCC_SIRV	chr6	128438659	128430114	-	10	2188	18862	49600	ENSMUSG00000030357.10	ENSMUST00000032508.10	Fkbp4	Fkbp4-201	Known	Known	None	0.44999998807907104	None	None	None	None
m54284U_191213_120042/168232326/ccs	PacBio_Hippocampus_Rep2	mm10_ERCC_SIRV	chr4	14864247	14915260	+	7	2252	10289	26744	ENSMUSG00000028221.3	ENSMUST00000029875.3	Pip4p2	Pip4p2-201	Known	Known	None	0.3499999940395355	None	None	None	None
m54284U_191212_053548/97518905/ccs	PacBio_Hippocampus_Rep1	mm10_ERCC_SIRV	chr5	115251273	115241778	-	12	1759	15200	405698	ENSMUSG00000041740.16	ENCODEMT000405698	Rnf10	ENCODEMT000405698	Known	ISM	Suffix	0.20000000298023224	None	None	None	None
m54284U_191109_043049/42862272/ccs	PacBio_Cortex_Rep2	mm10_ERCC_SIRV	chr17	87446861	87433427	-	6	1116	48342	126343	ENSMUSG00000036438.13	ENSMUST00000040440.6	Calm2	Calm2-201	Known	Known	None	0.30000001192092896	None	None	None	None
m54284U_191107_221739/18809486/ccs	PacBio_Cortex_Rep1	mm10_ERCC_SIRV	chr14	55560516	55570064	+	15	2645	41680	107641	ENSMUSG00000022214.15	ENSMUST00000152681.7	Dcaf11	Dcaf11-216	Known	Known	None	0.05000000074505806	None	None	None	None
m54284U_191212_053548/111544922/ccs	PacBio_Hippocampus_Rep1	mm10_ERCC_SIRV	chr11	75732946	75765546	+	6	1724	33682	88596	ENSMUSG00000020849.13	ENSMUST00000067664.9	Ywhae	Ywhae-201	Known	Known	None	0.6499999761581421	None	None	None	None
m54284U_191109_043049/96601006/ccs	PacBio_Cortex_Rep2	mm10_ERCC_SIRV	chr9	70141418	70088516	-	9	3538	28169	73839	ENSMUSG00000032224.15	ENSMUST00000034749.15	Fam81a	Fam81a-201	Known	Known	None	0.30000001192092896	None	None	None	None
m54284U_191107_221739/10027772/ccs	PacBio_Cortex_Rep1	mm10_ERCC_SIRV	chr4	14864248	14915260	+	7	2251	10289	26744	ENSMUSG00000028221.3	ENSMUST00000029875.3	Pip4p2	Pip4p2-201	Known	Known	None	0.3499999940395355	None	None	None	None
m54284U_191213_120042/69011003/ccs	PacBio_Hippocampus_Rep2	mm10_ERCC_SIRV	chr7	100607774	100640172	+	8	1930	22691	58878	ENSMUSG00000030704.14	ENSMUST00000032946.9	Rab6a	Rab6a-201	Known	Known	None	0.8999999761581421	None	None	None	None
m54284U_191213_120042/130615324/ccs	PacBio_Hippocampus_Rep2	mm10_ERCC_SIRV	chr6	128438677	128430114	-	10	2206	18862	49600	ENSMUSG00000030357.10	ENSMUST00000032508.10	Fkbp4	Fkbp4-201	Known	Known	None	0.44999998807907104	None	None	None	None
m54284U_191213_120042/161087576/ccs	PacBio_Hippocampus_Rep2	mm10_ERCC_SIRV	chr2	52038102	52056681	+	6	1612	4539	11853	ENSMUSG00000053475.5	ENSMUST00000065927.5	Tnfaip6	Tnfaip6-201	Known	Known	None	0.30000001192092896	None	None	None	None
m54284U_191107_221739/108593324/ccs	PacBio_Cortex_Rep1	mm10_ERCC_SIRV	chr4	14864248	14915243	+	7	2234	10289	26744	ENSMUSG00000028221.3	ENSMUST00000029875.3	Pip4p2	Pip4p2-201	Known	Known	None	0.550000011920929	None	None	None	None
m54284U_191107_221739/110168315/ccs	PacBio_Cortex_Rep1	mm10_ERCC_SIRV	chr1	164458037	164437109	-	6	2262	2748	6747	ENSMUSG00000026576.12	ENSMUST00000027863.12	Atp1b1	Atp1b1-201	Known	Known	None	0.15000000596046448	None	None	None	None
m54284U_191107_221739/162072526/ccs	PacBio_Cortex_Rep1	mm10_ERCC_SIRV	chr15	98953551	98949842	-	4	1646	44246	114135	ENSMUSG00000072235.6	ENSMUST00000097014.6	Tuba1a	Tuba1a-201	Known	Known	None	0.20000000298023224	None	None	None	None
m54284U_191107_221739/66061406/ccs	PacBio_Cortex_Rep1	mm10_ERCC_SIRV	chr14	55560516	55570063	+	15	2644	41680	107641	ENSMUSG00000022214.15	ENSMUST00000152681.7	Dcaf11	Dcaf11-216	Known	Known	None	0.05000000074505806	None	None	None	None
m54284U_191212_053548/99615891/ccs	PacBio_Hippocampus_Rep1	mm10_ERCC_SIRV	chr5	115272892	115241777	-	17	3102	15200	39637	ENSMUSG00000041740.16	ENSMUST00000112096.8	Rnf10	Rnf10-202	Known	Known	None	0.20000000298023224	None	None	None	None
m54284U_191107_221739/111936638/ccs	PacBio_Cortex_Rep1	mm10_ERCC_SIRV	chr4	14864248	14915258	+	7	2249	10289	26744	ENSMUSG00000028221.3	ENSMUST00000029875.3	Pip4p2	Pip4p2-201	Known	Known	None	0.3499999940395355	None	None	None	None
m54284U_191213_120042/130747038/ccs	PacBio_Hippocampus_Rep2	mm10_ERCC_SIRV	chr6	128438643	128430114	-	10	2172	18862	49600	ENSMUSG00000030357.10	ENSMUST00000032508.10	Fkbp4	Fkbp4-201	Known	Known	None	0.44999998807907104	None	None	None	None
m54284U_191109_043049/102566722/ccs	PacBio_Cortex_Rep2	mm10_ERCC_SIRV	chr9	70141411	70088516	-	9	3531	28169	73839	ENSMUSG00000032224.15	ENSMUST00000034749.15	Fam81a	Fam81a-201	Known	Known	None	0.30000001192092896	None	None	None	None
m54284U_191109_043049/71893088/ccs	PacBio_Cortex_Rep2	mm10_ERCC_SIRV	chr17	87446829	87433427	-	6	1084	48342	126343	ENSMUSG00000036438.13	ENSMUST00000040440.6	Calm2	Calm2-201	Known	Known	None	0.30000001192092896	None	None	None	None
m54284U_191107_221739/125962813/ccs	PacBio_Cortex_Rep1	mm10_ERCC_SIRV	chr4	14864109	14915178	+	6	2153	10289	406898	ENSMUSG00000028221.3	ENCODEMT000406898	Pip4p2	ENCODEMT000406898	Known	NIC	None	0.25	None	None	None	None
m54284U_191212_053548/112002801/ccs	PacBio_Hippocampus_Rep1	mm10_ERCC_SIRV	chr11	75732946	75765575	+	6	1753	33682	88596	ENSMUSG00000020849.13	ENSMUST00000067664.9	Ywhae	Ywhae-201	Known	Known	None	0.3499999940395355	None	None	None	None
m54284U_191213_120042/69469670/ccs	PacBio_Hippocampus_Rep2	mm10_ERCC_SIRV	chr7	100607774	100640157	+	8	1915	22691	58878	ENSMUSG00000030704.14	ENSMUST00000032946.9	Rab6a	Rab6a-201	Known	Known	None	0.4000000059604645	None	None	None	None
m54284U_191213_120042/163841050/ccs	PacBio_Hippocampus_Rep2	mm10_ERCC_SIRV	chr2	52038102	52056681	+	6	1612	4539	11853	ENSMUSG00000053475.5	ENSMUST00000065927.5	Tnfaip6	Tnfaip6-201	Known	Known	None	0.30000001192092896	None	None	None	None
m54284U_191107_221739/92801466/ccs	PacBio_Cortex_Rep1	mm10_ERCC_SIRV	chr14	55560534	55570067	+	15	2668	41680	406842	ENSMUSG00000022214.15	ENCODEMT000406842	Dcaf11	ENCODEMT000406842	Known	ISM	Suffix	0.05000000074505806	None	None	None	None
m54284U_191109_043049/135596888/ccs	PacBio_Cortex_Rep2	mm10_ERCC_SIRV	chr4	14864248	14915258	+	7	2249	10289	26744	ENSMUSG00000028221.3	ENSMUST00000029875.3	Pip4p2	Pip4p2-201	Known	Known	None	0.3499999940395355	None	None	None	None
m54284U_191107_221739/110233240/ccs	PacBio_Cortex_Rep1	mm10_ERCC_SIRV	chr1	164458040	164437109	-	6	2265	2748	6747	ENSMUSG00000026576.12	ENSMUST00000027863.12	Atp1b1	Atp1b1-201	Known	Known	None	0.15000000596046448	None	None	None	None
m54284U_191213_120042/130810039/ccs	PacBio_Hippocampus_Rep2	mm10_ERCC_SIRV	chr6	128438625	128430114	-	10	2154	18862	49600	ENSMUSG00000030357.10	ENSMUST00000032508.10	Fkbp4	Fkbp4-201	Known	Known	None	0.44999998807907104	None	None	None	None
m54284U_191212_053548/104138452/ccs	PacBio_Hippocampus_Rep1	mm10_ERCC_SIRV	chr5	115272897	115241777	-	17	3107	15200	39637	ENSMUSG00000041740.16	ENSMUST00000112096.8	Rnf10	Rnf10-202	Known	Known	None	0.20000000298023224	None	None	None	None
m54284U_191213_120042/46400109/ccs	PacBio_Hippocampus_Rep2	mm10_ERCC_SIRV	chr4	14864248	14915258	+	7	2249	10289	26744	ENSMUSG00000028221.3	ENSMUST00000029875.3	Pip4p2	Pip4p2-201	Known	Known	None	0.3499999940395355	None	None	None	None
m54284U_191107_221739/162072590/ccs	PacBio_Cortex_Rep1	mm10_ERCC_SIRV	chr15	98953546	98949842	-	4	1641	44246	114135	ENSMUSG00000072235.6	ENSMUST00000097014.6	Tuba1a	Tuba1a-201	Known	Known	None	0.20000000298023224	None	None	None	None
m54284U_191109_043049/103613953/ccs	PacBio_Cortex_Rep2	mm10_ERCC_SIRV	chr9	70141508	70088516	-	9	3628	28169	73839	ENSMUSG00000032224.15	ENSMUST00000034749.15	Fam81a	Fam81a-201	Known	Known	None	0.30000001192092896	None	None	None	None
m54284U_191213_120042/157747388/ccs	PacBio_Hippocampus_Rep2	mm10_ERCC_SIRV	chr4	14864248	14915260	+	7	2251	10289	26744	ENSMUSG00000028221.3	ENSMUST00000029875.3	Pip4p2	Pip4p2-201	Known	Known	None	0.3499999940395355	None	None	None	None
m54284U_191107_221739/94700712/ccs	PacBio_Cortex_Rep1	mm10_ERCC_SIRV	chr14	55560516	55570064	+	14	3115	41680	107643	ENSMUSG00000022214.15	ENSMUST00000128490.8	Dcaf11	Dcaf11-206	Known	Known	None	0.05000000074505806	None	None	None	None
m54284U_191109_043049/97321307/ccs	PacBio_Cortex_Rep2	mm10_ERCC_SIRV	chr17	87446857	87433427	-	6	1112	48342	126343	ENSMUSG00000036438.13	ENSMUST00000040440.6	Calm2	Calm2-201	Known	Known	None	0.30000001192092896	None	None	None	None
m54284U_191107_221739/74973311/ccs	PacBio_Cortex_Rep1	mm10_ERCC_SIRV	chr4	14864249	14915253	+	7	2243	10289	26744	ENSMUSG00000028221.3	ENSMUST00000029875.3	Pip4p2	Pip4p2-201	Known	Known	None	0.4000000059604645	None	None	None	None
m54284U_191109_043049/139724642/ccs	PacBio_Cortex_Rep2	mm10_ERCC_SIRV	chr2	52038103	52056683	+	6	1606	4539	11853	ENSMUSG00000053475.5	ENSMUST00000065927.5	Tnfaip6	Tnfaip6-201	Known	Known	None	0.30000001192092896	None	None	None	None
m54284U_191213_120042/69470628/ccs	PacBio_Hippocampus_Rep2	mm10_ERCC_SIRV	chr7	100607774	100640171	+	8	1929	22691	58878	ENSMUSG00000030704.14	ENSMUST00000032946.9	Rab6a	Rab6a-201	Known	Known	None	0.8500000238418579	None	None	None	None
m54284U_191212_053548/112198565/ccs	PacBio_Hippocampus_Rep1	mm10_ERCC_SIRV	chr11	75732946	75765845	+	6	2023	33682	88596	ENSMUSG00000020849.13	ENSMUST00000067664.9	Ywhae	Ywhae-201	Known	Known	None	0.25	None	None	None	None
m54284U_191213_120042/130878088/ccs	PacBio_Hippocampus_Rep2	mm10_ERCC_SIRV	chr6	128438637	128430114	-	10	2166	18862	49600	ENSMUSG00000030357.10	ENSMUST00000032508.10	Fkbp4	Fkbp4-201	Known	Known	None	0.44999998807907104	None	None	None	None
m54284U_191212_053548/104269597/ccs	PacBio_Hippocampus_Rep1	mm10_ERCC_SIRV	chr5	115272891	115241777	-	17	3101	15200	39637	ENSMUSG00000041740.16	ENSMUST00000112096.8	Rnf10	Rnf10-202	Known	Known	None	0.20000000298023224	None	None	None	None
m54284U_191109_043049/139003205/ccs	PacBio_Cortex_Rep2	mm10_ERCC_SIRV	chr4	14864249	14915252	+	7	2242	10289	26744	ENSMUSG00000028221.3	ENSMUST00000029875.3	Pip4p2	Pip4p2-201	Known	Known	None	0.4000000059604645	None	None	None	None
m54284U_191107_221739/110233905/ccs	PacBio_Cortex_Rep1	mm10_ERCC_SIRV	chr1	164458005	164437109	-	6	2230	2748	6747	ENSMUSG00000026576.12	ENSMUST00000027863.12	Atp1b1	Atp1b1-201	Known	Known	None	0.15000000596046448	None	None	None	None
m54284U_191107_221739/144245878/ccs	PacBio_Cortex_Rep1	mm10_ERCC_SIRV	chr14	55560528	55570056	+	15	2525	41680	406844	ENSMUSG00000022214.15	ENCODEMT000406844	Dcaf11	ENCODEMT000406844	Known	ISM	Suffix	0.15000000596046448	None	None	None	None
m54284U_191109_043049/105711296/ccs	PacBio_Cortex_Rep2	mm10_ERCC_SIRV	chr9	70142706	70088537	-	9	3612	28169	406719	ENSMUSG00000032224.15	ENCODEMT000406719	Fam81a	ENCODEMT000406719	Known	NNC	None	0.30000001192092896	None	None	None	None
m54284U_191212_053548/36177882/ccs	PacBio_Hippocampus_Rep1	mm10_ERCC_SIRV	chr4	14864249	14915259	+	7	2249	10289	26744	ENSMUSG00000028221.3	ENSMUST00000029875.3	Pip4p2	Pip4p2-201	Known	Known	None	0.3499999940395355	None	None	None	None
m54284U_191107_221739/162136456/ccs	PacBio_Cortex_Rep1	mm10_ERCC_SIRV	chr15	98953550	98949842	-	4	1645	44246	114135	ENSMUSG00000072235.6	ENSMUST00000097014.6	Tuba1a	Tuba1a-201	Known	Known	None	0.20000000298023224	None	None	None	None
m54284U_191213_120042/130942605/ccs	PacBio_Hippocampus_Rep2	mm10_ERCC_SIRV	chr6	128438649	128430114	-	10	2178	18862	49600	ENSMUSG00000030357.10	ENSMUST00000032508.10	Fkbp4	Fkbp4-201	Known	Known	None	0.44999998807907104	None	None	None	None
m54284U_191212_053548/43518057/ccs	PacBio_Hippocampus_Rep1	mm10_ERCC_SIRV	chr4	14864249	14915260	+	7	2250	10289	26744	ENSMUSG00000028221.3	ENSMUST00000029875.3	Pip4p2	Pip4p2-201	Known	Known	None	0.3499999940395355	None	None	None	None
m54284U_191109_043049/145425376/ccs	PacBio_Cortex_Rep2	mm10_ERCC_SIRV	chr2	52038103	52056682	+	6	1612	4539	11853	ENSMUSG00000053475.5	ENSMUST00000065927.5	Tnfaip6	Tnfaip6-201	Known	Known	None	0.25	None	None	None	None
m54284U_191107_221739/163578638/ccs	PacBio_Cortex_Rep1	mm10_ERCC_SIRV	chr14	55560534	55570068	+	15	2669	41680	406842	ENSMUSG00000022214.15	ENCODEMT000406842	Dcaf11	ENCODEMT000406842	Known	ISM	Suffix	0.05000000074505806	None	None	None	None
m54284U_191213_120042/69599449/ccs	PacBio_Hippocampus_Rep2	mm10_ERCC_SIRV	chr7	100607774	100640173	+	8	1931	22691	58878	ENSMUSG00000030704.14	ENSMUST00000032946.9	Rab6a	Rab6a-201	Known	Known	None	0.8999999761581421	None	None	None	None
m54284U_191212_053548/104726869/ccs	PacBio_Hippocampus_Rep1	mm10_ERCC_SIRV	chr5	115272891	115241777	-	17	3101	15200	39637	ENSMUSG00000041740.16	ENSMUST00000112096.8	Rnf10	Rnf10-202	Known	Known	None	0.20000000298023224	None	None	None	None
m54284U_191212_053548/127009366/ccs	PacBio_Hippocampus_Rep1	mm10_ERCC_SIRV	chr4	14864249	14915260	+	7	2250	10289	26744	ENSMUSG00000028221.3	ENSMUST00000029875.3	Pip4p2	Pip4p2-201	Known	Known	None	0.3499999940395355	None	None	None	None
m54284U_191109_043049/104727928/ccs	PacBio_Cortex_Rep2	mm10_ERCC_SIRV	chr17	87446861	87433427	-	6	1116	48342	126343	ENSMUSG00000036438.13	ENSMUST00000040440.6	Calm2	Calm2-201	Known	Known	None	0.30000001192092896	None	None	None	None
m54284U_191212_053548/112788177/ccs	PacBio_Hippocampus_Rep1	mm10_ERCC_SIRV	chr11	75732946	75765574	+	6	1752	33682	88596	ENSMUSG00000020849.13	ENSMUST00000067664.9	Ywhae	Ywhae-201	Known	Known	None	0.3499999940395355	None	None	None	None
m54284U_191213_120042/131007361/ccs	PacBio_Hippocampus_Rep2	mm10_ERCC_SIRV	chr6	128438681	128430114	-	10	2210	18862	49600	ENSMUSG00000030357.10	ENSMUST00000032508.10	Fkbp4	Fkbp4-201	Known	Known	None	0.44999998807907104	None	None	None	None
m54284U_191213_120042/87818950/ccs	PacBio_Hippocampus_Rep2	mm10_ERCC_SIRV	chr4	14864249	14915499	+	7	2489	10289	26744	ENSMUSG00000028221.3	ENSMUST00000029875.3	Pip4p2	Pip4p2-201	Known	Known	None	0.25	None	None	None	None
m54284U_191107_221739/110298720/ccs	PacBio_Cortex_Rep1	mm10_ERCC_SIRV	chr1	164458024	164437109	-	6	2249	2748	6747	ENSMUSG00000026576.12	ENSMUST00000027863.12	Atp1b1	Atp1b1-201	Known	Known	None	0.15000000596046448	None	None	None	None
m54284U_191109_043049/106890642/ccs	PacBio_Cortex_Rep2	mm10_ERCC_SIRV	chr9	70141428	70088516	-	9	3548	28169	73839	ENSMUSG00000032224.15	ENSMUST00000034749.15	Fam81a	Fam81a-201	Known	Known	None	0.30000001192092896	None	None	None	None
m54284U_191109_043049/5898818/ccs	PacBio_Cortex_Rep2	mm10_ERCC_SIRV	chr14	55560516	55570061	+	15	2642	41680	107641	ENSMUSG00000022214.15	ENSMUST00000152681.7	Dcaf11	Dcaf11-216	Known	Known	None	0.05000000074505806	None	None	None	None
m54284U_191213_120042/114427188/ccs	PacBio_Hippocampus_Rep2	mm10_ERCC_SIRV	chr4	14864249	14915260	+	7	2250	10289	26744	ENSMUSG00000028221.3	ENSMUST00000029875.3	Pip4p2	Pip4p2-201	Known	Known	None	0.3499999940395355	None	None	None	None
m54284U_191107_221739/162138644/ccs	PacBio_Cortex_Rep1	mm10_ERCC_SIRV	chr15	98953528	98949842	-	4	1635	44246	114135	ENSMUSG00000072235.6	ENSMUST00000097014.6	Tuba1a	Tuba1a-201	Known	Known	None	0.20000000298023224	None	None	None	None
m54284U_191107_221739/116918176/ccs	PacBio_Cortex_Rep1	mm10_ERCC_SIRV	chr4	14864250	14915260	+	7	2249	10289	26744	ENSMUSG00000028221.3	ENSMUST00000029875.3	Pip4p2	Pip4p2-201	Known	Known	None	0.3499999940395355	None	None	None	None
m54284U_191212_053548/45549219/ccs	PacBio_Hippocampus_Rep1	mm10_ERCC_SIRV	chr2	52038103	52056681	+	6	1611	4539	11853	ENSMUSG00000053475.5	ENSMUST00000065927.5	Tnfaip6	Tnfaip6-201	Known	Known	None	0.30000001192092896	None	None	None	None
m54284U_191212_053548/105252688/ccs	PacBio_Hippocampus_Rep1	mm10_ERCC_SIRV	chr5	115272894	115241777	-	17	3104	15200	39637	ENSMUSG00000041740.16	ENSMUST00000112096.8	Rnf10	Rnf10-202	Known	Known	None	0.20000000298023224	None	None	None	None
m54284U_191213_120042/69733064/ccs	PacBio_Hippocampus_Rep2	mm10_ERCC_SIRV	chr7	100607774	100640174	+	8	1932	22691	58879	ENSMUSG00000030704.14	ENSMUST00000098252.4	Rab6a	Rab6a-202	Known	Known	None	0.8999999761581421	None	None	None	None
m54284U_191109_043049/53084640/ccs	PacBio_Cortex_Rep2	mm10_ERCC_SIRV	chr4	14864250	14915260	+	7	2249	10289	26744	ENSMUSG00000028221.3	ENSMUST00000029875.3	Pip4p2	Pip4p2-201	Known	Known	None	0.3499999940395355	None	None	None	None
m54284U_191109_043049/27264787/ccs	PacBio_Cortex_Rep2	mm10_ERCC_SIRV	chr14	55560528	55570062	+	15	2531	41680	406844	ENSMUSG00000022214.15	ENCODEMT000406844	Dcaf11	ENCODEMT000406844	Known	ISM	Suffix	0.05000000074505806	None	None	None	None
m54284U_191213_120042/131401578/ccs	PacBio_Hippocampus_Rep2	mm10_ERCC_SIRV	chr6	128438783	128430110	-	8	2497	18862	405914	ENSMUSG00000030357.10	ENCODEMT000405914	Fkbp4	ENCODEMT000405914	Known	NIC	None	0.44999998807907104	None	None	None	None
m54284U_191213_120042/38601101/ccs	PacBio_Hippocampus_Rep2	mm10_ERCC_SIRV	chr2	52038012	52041676	+	1	3574	4539	406873	ENSMUSG00000053475.5	ENCODEMT000406873	Tnfaip6	ENCODEMT000406873	Known	Genomic	None	0.75	None	None	None	None
m54284U_191109_043049/127533987/ccs	PacBio_Cortex_Rep2	mm10_ERCC_SIRV	chr17	87446859	87433427	-	6	1108	48342	126343	ENSMUSG00000036438.13	ENSMUST00000040440.6	Calm2	Calm2-201	Known	Known	None	0.30000001192092896	None	None	None	None
m54284U_191212_053548/113115216/ccs	PacBio_Hippocampus_Rep1	mm10_ERCC_SIRV	chr11	75732946	75765628	+	6	1806	33682	88596	ENSMUSG00000020849.13	ENSMUST00000067664.9	Ywhae	Ywhae-201	Known	Known	None	0.30000001192092896	None	None	None	None
m54284U_191109_043049/106954765/ccs	PacBio_Cortex_Rep2	mm10_ERCC_SIRV	chr9	70141367	70088516	-	9	3487	28169	73839	ENSMUSG00000032224.15	ENSMUST00000034749.15	Fam81a	Fam81a-201	Known	Known	None	0.30000001192092896	None	None	None	None
m54284U_191107_221739/110299024/ccs	PacBio_Cortex_Rep1	mm10_ERCC_SIRV	chr1	164458006	164437109	-	6	2231	2748	6747	ENSMUSG00000026576.12	ENSMUST00000027863.12	Atp1b1	Atp1b1-201	Known	Known	None	0.15000000596046448	None	None	None	None
m54284U_191109_043049/126289959/ccs	PacBio_Cortex_Rep2	mm10_ERCC_SIRV	chr4	14864250	14915260	+	7	2249	10289	26744	ENSMUSG00000028221.3	ENSMUST00000029875.3	Pip4p2	Pip4p2-201	Known	Known	None	0.3499999940395355	None	None	None	None
m54284U_191213_120042/42272935/ccs	PacBio_Hippocampus_Rep2	mm10_ERCC_SIRV	chr2	52038012	52040719	+	1	2617	4539	406873	ENSMUSG00000053475.5	ENCODEMT000406873	Tnfaip6	ENCODEMT000406873	Known	Genomic	None	0.800000011920929	None	None	None	None
m54284U_191107_221739/162202377/ccs	PacBio_Cortex_Rep1	mm10_ERCC_SIRV	chr15	98953547	98949842	-	4	1642	44246	114135	ENSMUSG00000072235.6	ENSMUST00000097014.6	Tuba1a	Tuba1a-201	Known	Known	None	0.20000000298023224	None	None	None	None
m54284U_191212_053548/38733188/ccs	PacBio_Hippocampus_Rep1	mm10_ERCC_SIRV	chr4	14864250	14915260	+	7	2249	10289	26744	ENSMUSG00000028221.3	ENSMUST00000029875.3	Pip4p2	Pip4p2-201	Known	Known	None	0.3499999940395355	None	None	None	None
m54284U_191212_053548/106498227/ccs	PacBio_Hippocampus_Rep1	mm10_ERCC_SIRV	chr5	115272891	115241777	-	17	3101	15200	39637	ENSMUSG00000041740.16	ENSMUST00000112096.8	Rnf10	Rnf10-202	Known	Known	None	0.20000000298023224	None	None	None	None
m54284U_191109_043049/62391832/ccs	PacBio_Cortex_Rep2	mm10_ERCC_SIRV	chr14	55560516	55570064	+	15	2645	41680	107641	ENSMUSG00000022214.15	ENSMUST00000152681.7	Dcaf11	Dcaf11-216	Known	Known	None	0.05000000074505806	None	None	None	None
m54284U_191212_053548/93456303/ccs	PacBio_Hippocampus_Rep1	mm10_ERCC_SIRV	chr4	14864250	14915260	+	7	2249	10289	26744	ENSMUSG00000028221.3	ENSMUST00000029875.3	Pip4p2	Pip4p2-201	Known	Known	None	0.3499999940395355	None	None	None	None
m54284U_191213_120042/131531496/ccs	PacBio_Hippocampus_Rep2	mm10_ERCC_SIRV	chr6	128438659	128430114	-	10	2188	18862	49600	ENSMUSG00000030357.10	ENSMUST00000032508.10	Fkbp4	Fkbp4-201	Known	Known	None	0.44999998807907104	None	None	None	None
m54284U_191213_120042/69796627/ccs	PacBio_Hippocampus_Rep2	mm10_ERCC_SIRV	chr7	100607774	100640174	+	8	1932	22691	58878	ENSMUSG00000030704.14	ENSMUST00000032946.9	Rab6a	Rab6a-201	Known	Known	None	0.8999999761581421	None	None	None	None
m54284U_191213_120042/92078862/ccs	PacBio_Hippocampus_Rep2	mm10_ERCC_SIRV	chr4	14864250	14915258	+	7	2247	10289	26744	ENSMUSG00000028221.3	ENSMUST00000029875.3	Pip4p2	Pip4p2-201	Known	Known	None	0.3499999940395355	None	None	None	None
m54284U_191109_043049/108464789/ccs	PacBio_Cortex_Rep2	mm10_ERCC_SIRV	chr9	70141423	70088516	-	9	3543	28169	73839	ENSMUSG00000032224.15	ENSMUST00000034749.15	Fam81a	Fam81a-201	Known	Known	None	0.30000001192092896	None	None	None	None
m54284U_191109_043049/156893796/ccs	PacBio_Cortex_Rep2	mm10_ERCC_SIRV	chr17	87446861	87433427	-	6	1116	48342	126343	ENSMUSG00000036438.13	ENSMUST00000040440.6	Calm2	Calm2-201	Known	Known	None	0.30000001192092896	None	None	None	None
m54284U_191109_043049/65996236/ccs	PacBio_Cortex_Rep2	mm10_ERCC_SIRV	chr14	55560534	55570067	+	15	2668	41680	406842	ENSMUSG00000022214.15	ENCODEMT000406842	Dcaf11	ENCODEMT000406842	Known	ISM	Suffix	0.05000000074505806	None	None	None	None
m54284U_191107_221739/5311092/ccs	PacBio_Cortex_Rep1	mm10_ERCC_SIRV	chr2	52038104	52056683	+	6	1612	4539	11853	ENSMUSG00000053475.5	ENSMUST00000065927.5	Tnfaip6	Tnfaip6-201	Known	Known	None	0.30000001192092896	None	None	None	None
m54284U_191212_053548/113248306/ccs	PacBio_Hippocampus_Rep1	mm10_ERCC_SIRV	chr11	75732946	75765546	+	6	1724	33682	88596	ENSMUSG00000020849.13	ENSMUST00000067664.9	Ywhae	Ywhae-201	Known	Known	None	0.6499999761581421	None	None	None	None
m54284U_191107_221739/110692840/ccs	PacBio_Cortex_Rep1	mm10_ERCC_SIRV	chr1	164458354	164437109	-	6	2579	2748	6747	ENSMUSG00000026576.12	ENSMUST00000027863.12	Atp1b1	Atp1b1-201	Known	Known	None	0.15000000596046448	None	None	None	None
m54284U_191213_120042/159124030/ccs	PacBio_Hippocampus_Rep2	mm10_ERCC_SIRV	chr4	14864250	14915260	+	7	2249	10289	26744	ENSMUSG00000028221.3	ENSMUST00000029875.3	Pip4p2	Pip4p2-201	Known	Known	None	0.3499999940395355	None	None	None	None
m54284U_191212_053548/106498837/ccs	PacBio_Hippocampus_Rep1	mm10_ERCC_SIRV	chr5	115272874	115241777	-	17	3084	15200	39637	ENSMUSG00000041740.16	ENSMUST00000112096.8	Rnf10	Rnf10-202	Known	Known	None	0.20000000298023224	None	None	None	None
m54284U_191107_221739/162203748/ccs	PacBio_Cortex_Rep1	mm10_ERCC_SIRV	chr15	98953546	98949842	-	4	1641	44246	114135	ENSMUSG00000072235.6	ENSMUST00000097014.6	Tuba1a	Tuba1a-201	Known	Known	None	0.20000000298023224	None	None	None	None
m54284U_191213_120042/132580042/ccs	PacBio_Hippocampus_Rep2	mm10_ERCC_SIRV	chr6	128438659	128430114	-	10	2188	18862	49600	ENSMUSG00000030357.10	ENSMUST00000032508.10	Fkbp4	Fkbp4-201	Known	Known	None	0.44999998807907104	None	None	None	None
m54284U_191107_221739/15204409/ccs	PacBio_Cortex_Rep1	mm10_ERCC_SIRV	chr4	14864251	14915260	+	7	2248	10289	26744	ENSMUSG00000028221.3	ENSMUST00000029875.3	Pip4p2	Pip4p2-201	Known	Known	None	0.3499999940395355	None	None	None	None
m54284U_191109_043049/101450278/ccs	PacBio_Cortex_Rep2	mm10_ERCC_SIRV	chr14	55560514	55570069	+	13	3424	41680	406810	ENSMUSG00000022214.15	ENCODEMT000406810	Dcaf11	ENCODEMT000406810	Known	NIC	None	0.05000000074505806	None	None	None	None
m54284U_191213_120042/70060528/ccs	PacBio_Hippocampus_Rep2	mm10_ERCC_SIRV	chr7	100607774	100641267	+	8	3025	22691	58878	ENSMUSG00000030704.14	ENSMUST00000032946.9	Rab6a	Rab6a-201	Known	Known	None	0.25	None	None	None	None
m54284U_191109_043049/92145926/ccs	PacBio_Cortex_Rep2	mm10_ERCC_SIRV	chr4	14864253	14915244	+	7	2230	10289	26744	ENSMUSG00000028221.3	ENSMUST00000029875.3	Pip4p2	Pip4p2-201	Known	Known	None	0.550000011920929	None	None	None	None
m54284U_191109_043049/110037247/ccs	PacBio_Cortex_Rep2	mm10_ERCC_SIRV	chr9	70142720	70088537	-	9	3662	28169	406719	ENSMUSG00000032224.15	ENCODEMT000406719	Fam81a	ENCODEMT000406719	Known	NNC	None	0.30000001192092896	None	None	None	None
m54284U_191213_120042/132581110/ccs	PacBio_Hippocampus_Rep2	mm10_ERCC_SIRV	chr6	128438702	128430114	-	10	2231	18862	49600	ENSMUSG00000030357.10	ENSMUST00000032508.10	Fkbp4	Fkbp4-201	Known	Known	None	0.44999998807907104	None	None	None	None
m54284U_191213_120042/101910515/ccs	PacBio_Hippocampus_Rep2	mm10_ERCC_SIRV	chr4	14864254	14915260	+	7	2245	10289	26744	ENSMUSG00000028221.3	ENSMUST00000029875.3	Pip4p2	Pip4p2-201	Known	Known	None	0.3499999940395355	None	None	None	None
m54284U_191107_221739/22218403/ccs	PacBio_Cortex_Rep1	mm10_ERCC_SIRV	chr2	52038104	52056554	+	6	1483	4539	11853	ENSMUSG00000053475.5	ENSMUST00000065927.5	Tnfaip6	Tnfaip6-201	Known	Known	None	0.25	None	None	None	None
m54284U_191212_053548/106889355/ccs	PacBio_Hippocampus_Rep1	mm10_ERCC_SIRV	chr5	115272895	115241777	-	17	3105	15200	39637	ENSMUSG00000041740.16	ENSMUST00000112096.8	Rnf10	Rnf10-202	Known	Known	None	0.20000000298023224	None	None	None	None
m54284U_191212_053548/24772765/ccs	PacBio_Hippocampus_Rep1	mm10_ERCC_SIRV	chr14	55560528	55570064	+	15	2533	41680	406844	ENSMUSG00000022214.15	ENCODEMT000406844	Dcaf11	ENCODEMT000406844	Known	ISM	Suffix	0.05000000074505806	None	None	None	None
m54284U_191109_043049/173541876/ccs	PacBio_Cortex_Rep2	mm10_ERCC_SIRV	chr17	87446863	87433427	-	6	1118	48342	126343	ENSMUSG00000036438.13	ENSMUST00000040440.6	Calm2	Calm2-201	Known	Known	None	0.30000001192092896	None	None	None	None
m54284U_191107_221739/110822669/ccs	PacBio_Cortex_Rep1	mm10_ERCC_SIRV	chr1	164458001	164437109	-	6	2226	2748	6747	ENSMUSG00000026576.12	ENSMUST00000027863.12	Atp1b1	Atp1b1-201	Known	Known	None	0.15000000596046448	None	None	None	None
m54284U_191212_053548/163316298/ccs	PacBio_Hippocampus_Rep1	mm10_ERCC_SIRV	chr4	14864255	14915260	+	7	2244	10289	26744	ENSMUSG00000028221.3	ENSMUST00000029875.3	Pip4p2	Pip4p2-201	Known	Known	None	0.3499999940395355	None	None	None	None
m54284U_191212_053548/114952015/ccs	PacBio_Hippocampus_Rep1	mm10_ERCC_SIRV	chr11	75732946	75765838	+	6	2016	33682	88596	ENSMUSG00000020849.13	ENSMUST00000067664.9	Ywhae	Ywhae-201	Known	Known	None	0.3499999940395355	None	None	None	None
m54284U_191107_221739/162204270/ccs	PacBio_Cortex_Rep1	mm10_ERCC_SIRV	chr15	98953546	98949842	-	4	1641	44246	114135	ENSMUSG00000072235.6	ENSMUST00000097014.6	Tuba1a	Tuba1a-201	Known	Known	None	0.20000000298023224	None	None	None	None
m54284U_191213_120042/125176105/ccs	PacBio_Hippocampus_Rep2	mm10_ERCC_SIRV	chr4	14864255	14915260	+	7	2244	10289	26744	ENSMUSG00000028221.3	ENSMUST00000029875.3	Pip4p2	Pip4p2-201	Known	Known	None	0.3499999940395355	None	None	None	None
m54284U_191213_120042/132778016/ccs	PacBio_Hippocampus_Rep2	mm10_ERCC_SIRV	chr6	128438642	128430114	-	10	2171	18862	49600	ENSMUSG00000030357.10	ENSMUST00000032508.10	Fkbp4	Fkbp4-201	Known	Known	None	0.44999998807907104	None	None	None	None
m54284U_191109_043049/110561240/ccs	PacBio_Cortex_Rep2	mm10_ERCC_SIRV	chr9	70141426	70088516	-	9	3546	28169	73839	ENSMUSG00000032224.15	ENSMUST00000034749.15	Fam81a	Fam81a-201	Known	Known	None	0.30000001192092896	None	None	None	None
m54284U_191213_120042/70124341/ccs	PacBio_Hippocampus_Rep2	mm10_ERCC_SIRV	chr7	100607774	100640174	+	8	1925	22691	58878	ENSMUSG00000030704.14	ENSMUST00000032946.9	Rab6a	Rab6a-201	Known	Known	None	0.8999999761581421	None	None	None	None
m54284U_191212_053548/57870287/ccs	PacBio_Hippocampus_Rep1	mm10_ERCC_SIRV	chr14	55560534	55570064	+	15	2665	41680	406842	ENSMUSG00000022214.15	ENCODEMT000406842	Dcaf11	ENCODEMT000406842	Known	ISM	Suffix	0.05000000074505806	None	None	None	None
m54284U_191212_053548/44237908/ccs	PacBio_Hippocampus_Rep1	mm10_ERCC_SIRV	chr4	14864256	14915260	+	7	2243	10289	26744	ENSMUSG00000028221.3	ENSMUST00000029875.3	Pip4p2	Pip4p2-201	Known	Known	None	0.3499999940395355	None	None	None	None
m54284U_191212_053548/107413519/ccs	PacBio_Hippocampus_Rep1	mm10_ERCC_SIRV	chr5	115272882	115241777	-	17	3092	15200	39637	ENSMUSG00000041740.16	ENSMUST00000112096.8	Rnf10	Rnf10-202	Known	Known	None	0.20000000298023224	None	None	None	None
m54284U_191107_221739/23331812/ccs	PacBio_Cortex_Rep1	mm10_ERCC_SIRV	chr2	52038104	52056682	+	6	1611	4539	11853	ENSMUSG00000053475.5	ENSMUST00000065927.5	Tnfaip6	Tnfaip6-201	Known	Known	None	0.25	None	None	None	None
m54284U_191213_120042/169410997/ccs	PacBio_Hippocampus_Rep2	mm10_ERCC_SIRV	chr4	14864256	14915228	+	7	2211	10289	26744	ENSMUSG00000028221.3	ENSMUST00000029875.3	Pip4p2	Pip4p2-201	Known	Known	None	0.44999998807907104	None	None	None	None
m54284U_191213_120042/132778523/ccs	PacBio_Hippocampus_Rep2	mm10_ERCC_SIRV	chr6	128438625	128430114	-	10	2154	18862	49600	ENSMUSG00000030357.10	ENSMUST00000032508.10	Fkbp4	Fkbp4-201	Known	Known	None	0.44999998807907104	None	None	None	None
m54284U_191107_221739/28836110/ccs	PacBio_Cortex_Rep1	mm10_ERCC_SIRV	chr4	14864257	14915246	+	7	2228	10289	26744	ENSMUSG00000028221.3	ENSMUST00000029875.3	Pip4p2	Pip4p2-201	Known	Known	None	0.550000011920929	None	None	None	None
m54284U_191107_221739/111018038/ccs	PacBio_Cortex_Rep1	mm10_ERCC_SIRV	chr1	164458005	164437109	-	6	2230	2748	6747	ENSMUSG00000026576.12	ENSMUST00000027863.12	Atp1b1	Atp1b1-201	Known	Known	None	0.15000000596046448	None	None	None	None
m54284U_191212_053548/9830436/ccs	PacBio_Hippocampus_Rep1	mm10_ERCC_SIRV	chr17	87446853	87433427	-	6	1108	48342	126343	ENSMUSG00000036438.13	ENSMUST00000040440.6	Calm2	Calm2-201	Known	Known	None	0.30000001192092896	None	None	None	None
m54284U_191212_053548/98634150/ccs	PacBio_Hippocampus_Rep1	mm10_ERCC_SIRV	chr14	55560506	55570067	+	15	2483	41680	406879	ENSMUSG00000022214.15	ENCODEMT000406879	Dcaf11	ENCODEMT000406879	Known	ISM	Suffix	0.05000000074505806	None	None	None	None
m54284U_191212_053548/115017466/ccs	PacBio_Hippocampus_Rep1	mm10_ERCC_SIRV	chr11	75732946	75765628	+	6	1806	33682	88596	ENSMUSG00000020849.13	ENSMUST00000067664.9	Ywhae	Ywhae-201	Known	Known	None	0.30000001192092896	None	None	None	None
m54284U_191109_043049/112132447/ccs	PacBio_Cortex_Rep2	mm10_ERCC_SIRV	chr9	70142541	70088537	-	9	3483	28169	406719	ENSMUSG00000032224.15	ENCODEMT000406719	Fam81a	ENCODEMT000406719	Known	NNC	None	0.30000001192092896	None	None	None	None
m54284U_191107_221739/162269493/ccs	PacBio_Cortex_Rep1	mm10_ERCC_SIRV	chr15	98953548	98949842	-	4	1643	44246	114135	ENSMUSG00000072235.6	ENSMUST00000097014.6	Tuba1a	Tuba1a-201	Known	Known	None	0.20000000298023224	None	None	None	None
m54284U_191109_043049/36636798/ccs	PacBio_Cortex_Rep2	mm10_ERCC_SIRV	chr4	14864257	14915260	+	7	2242	10289	26744	ENSMUSG00000028221.3	ENSMUST00000029875.3	Pip4p2	Pip4p2-201	Known	Known	None	0.3499999940395355	None	None	None	None
m54284U_191213_120042/70190723/ccs	PacBio_Hippocampus_Rep2	mm10_ERCC_SIRV	chr7	100607774	100640173	+	8	1931	22691	58878	ENSMUSG00000030704.14	ENSMUST00000032946.9	Rab6a	Rab6a-201	Known	Known	None	0.8999999761581421	None	None	None	None
m54284U_191212_053548/107546394/ccs	PacBio_Hippocampus_Rep1	mm10_ERCC_SIRV	chr5	115272891	115241777	-	17	3098	15200	39636	ENSMUSG00000041740.16	ENSMUST00000040555.14	Rnf10	Rnf10-201	Known	Known	None	0.20000000298023224	None	None	None	None
m54284U_191213_120042/133302837/ccs	PacBio_Hippocampus_Rep2	mm10_ERCC_SIRV	chr6	128438659	128430114	-	10	2188	18862	49600	ENSMUSG00000030357.10	ENSMUST00000032508.10	Fkbp4	Fkbp4-201	Known	Known	None	0.44999998807907104	None	None	None	None
m54284U_191107_221739/38928652/ccs	PacBio_Cortex_Rep1	mm10_ERCC_SIRV	chr2	52038104	52056683	+	6	1612	4539	11853	ENSMUSG00000053475.5	ENSMUST00000065927.5	Tnfaip6	Tnfaip6-201	Known	Known	None	0.30000001192092896	None	None	None	None
m54284U_191212_053548/16844037/ccs	PacBio_Hippocampus_Rep1	mm10_ERCC_SIRV	chr4	14864257	14915260	+	7	2242	10289	26744	ENSMUSG00000028221.3	ENSMUST00000029875.3	Pip4p2	Pip4p2-201	Known	Known	None	0.3499999940395355	None	None	None	None
m54284U_191212_053548/136970370/ccs	PacBio_Hippocampus_Rep1	mm10_ERCC_SIRV	chr14	55560534	55570068	+	15	2669	41680	406842	ENSMUSG00000022214.15	ENCODEMT000406842	Dcaf11	ENCODEMT000406842	Known	ISM	Suffix	0.05000000074505806	None	None	None	None
m54284U_191212_053548/30344341/ccs	PacBio_Hippocampus_Rep1	mm10_ERCC_SIRV	chr4	14864257	14915258	+	7	2240	10289	26744	ENSMUSG00000028221.3	ENSMUST00000029875.3	Pip4p2	Pip4p2-201	Known	Known	None	0.3499999940395355	None	None	None	None
m54284U_191107_221739/111084711/ccs	PacBio_Cortex_Rep1	mm10_ERCC_SIRV	chr1	164457999	164437109	-	6	2224	2748	6747	ENSMUSG00000026576.12	ENSMUST00000027863.12	Atp1b1	Atp1b1-201	Known	Known	None	0.15000000596046448	None	None	None	None
