## supplemental tables for "A technology-agnostic long-read analysis pipeline for transcriptome discovery and quantification": S3_PacBio_Brain_talon_read_annot.tsv (part 1302 of 2562)

read_name	dataset	genome_build	chrom	read_start	read_end	strand	n_exons	read_length	gene_ID	transcript_ID	annot_gene_id	annot_transcript_id	annot_gene_name	annot_transcript_name	gene_novelty	transcript_novelty	ISM_subtype	fraction_As	custom_label	allelic_label	start_support	end_support
m54284U_191213_120042/133498822/ccs	PacBio_Hippocampus_Rep2	mm10_ERCC_SIRV	chr6	128438660	128430114	-	10	2189	18862	49600	ENSMUSG00000030357.10	ENSMUST00000032508.10	Fkbp4	Fkbp4-201	Known	Known	None	0.44999998807907104	None	None	None	None
m54284U_191213_120042/70191709/ccs	PacBio_Hippocampus_Rep2	mm10_ERCC_SIRV	chr7	100607774	100640170	+	8	1928	22691	58878	ENSMUSG00000030704.14	ENSMUST00000032946.9	Rab6a	Rab6a-201	Known	Known	None	0.800000011920929	None	None	None	None
m54284U_191109_043049/119800390/ccs	PacBio_Cortex_Rep2	mm10_ERCC_SIRV	chr9	70141470	70088516	-	9	3590	28169	73839	ENSMUSG00000032224.15	ENSMUST00000034749.15	Fam81a	Fam81a-201	Known	Known	None	0.30000001192092896	None	None	None	None
m54284U_191212_053548/109184294/ccs	PacBio_Hippocampus_Rep1	mm10_ERCC_SIRV	chr5	115272894	115241777	-	17	3107	15200	39635	ENSMUSG00000041740.16	ENSMUST00000112097.7	Rnf10	Rnf10-203	Known	Known	None	0.20000000298023224	None	None	None	None
m54284U_191213_120042/60753086/ccs	PacBio_Hippocampus_Rep2	mm10_ERCC_SIRV	chr14	55560517	55570063	+	15	2524	41680	406852	ENSMUSG00000022214.15	ENCODEMT000406852	Dcaf11	ENCODEMT000406852	Known	NIC	None	0.15000000596046448	None	None	None	None
m54284U_191212_053548/115147034/ccs	PacBio_Hippocampus_Rep1	mm10_ERCC_SIRV	chr11	75732946	75765574	+	6	1752	33682	88596	ENSMUSG00000020849.13	ENSMUST00000067664.9	Ywhae	Ywhae-201	Known	Known	None	0.3499999940395355	None	None	None	None
m54284U_191212_053548/16845056/ccs	PacBio_Hippocampus_Rep1	mm10_ERCC_SIRV	chr17	87446861	87433427	-	6	1116	48342	126343	ENSMUSG00000036438.13	ENSMUST00000040440.6	Calm2	Calm2-201	Known	Known	None	0.30000001192092896	None	None	None	None
m54284U_191107_221739/162332962/ccs	PacBio_Cortex_Rep1	mm10_ERCC_SIRV	chr15	98953547	98949842	-	4	1642	44246	114135	ENSMUSG00000072235.6	ENSMUST00000097014.6	Tuba1a	Tuba1a-201	Known	Known	None	0.20000000298023224	None	None	None	None
m54284U_191212_053548/139790691/ccs	PacBio_Hippocampus_Rep1	mm10_ERCC_SIRV	chr4	14864257	14915496	+	7	2492	10289	26744	ENSMUSG00000028221.3	ENSMUST00000029875.3	Pip4p2	Pip4p2-201	Known	Known	None	0.25	None	None	None	None
m54284U_191107_221739/59244859/ccs	PacBio_Cortex_Rep1	mm10_ERCC_SIRV	chr2	52038104	52056679	+	6	1608	4539	11853	ENSMUSG00000053475.5	ENSMUST00000065927.5	Tnfaip6	Tnfaip6-201	Known	Known	None	0.3499999940395355	None	None	None	None
m54284U_191212_053548/153159777/ccs	PacBio_Hippocampus_Rep1	mm10_ERCC_SIRV	chr4	14864257	14915260	+	7	2242	10289	26744	ENSMUSG00000028221.3	ENSMUST00000029875.3	Pip4p2	Pip4p2-201	Known	Known	None	0.3499999940395355	None	None	None	None
m54284U_191213_120042/134086717/ccs	PacBio_Hippocampus_Rep2	mm10_ERCC_SIRV	chr6	128438645	128430114	-	10	2174	18862	49600	ENSMUSG00000030357.10	ENSMUST00000032508.10	Fkbp4	Fkbp4-201	Known	Known	None	0.44999998807907104	None	None	None	None
m54284U_191213_120042/101778205/ccs	PacBio_Hippocampus_Rep2	mm10_ERCC_SIRV	chr14	55560516	55570058	+	15	2639	41680	107641	ENSMUSG00000022214.15	ENSMUST00000152681.7	Dcaf11	Dcaf11-216	Known	Known	None	0.15000000596046448	None	None	None	None
m54284U_191213_120042/70387345/ccs	PacBio_Hippocampus_Rep2	mm10_ERCC_SIRV	chr7	100607774	100641259	+	8	3017	22691	58878	ENSMUSG00000030704.14	ENSMUST00000032946.9	Rab6a	Rab6a-201	Known	Known	None	0.3499999940395355	None	None	None	None
m54284U_191107_221739/111345764/ccs	PacBio_Cortex_Rep1	mm10_ERCC_SIRV	chr1	164458001	164437109	-	6	2226	2748	6747	ENSMUSG00000026576.12	ENSMUST00000027863.12	Atp1b1	Atp1b1-201	Known	Known	None	0.15000000596046448	None	None	None	None
m54284U_191212_053548/111019160/ccs	PacBio_Hippocampus_Rep1	mm10_ERCC_SIRV	chr5	115272894	115241777	-	17	3104	15200	39637	ENSMUSG00000041740.16	ENSMUST00000112096.8	Rnf10	Rnf10-202	Known	Known	None	0.20000000298023224	None	None	None	None
m54284U_191213_120042/5113093/ccs	PacBio_Hippocampus_Rep2	mm10_ERCC_SIRV	chr4	14864257	14915495	+	7	2477	10289	26744	ENSMUSG00000028221.3	ENSMUST00000029875.3	Pip4p2	Pip4p2-201	Known	Known	None	0.30000001192092896	None	None	None	None
m54284U_191109_043049/119801601/ccs	PacBio_Cortex_Rep2	mm10_ERCC_SIRV	chr9	70141418	70088516	-	9	3545	28169	73839	ENSMUSG00000032224.15	ENSMUST00000034749.15	Fam81a	Fam81a-201	Known	Known	None	0.30000001192092896	None	None	None	None
m54284U_191213_120042/134154545/ccs	PacBio_Hippocampus_Rep2	mm10_ERCC_SIRV	chr6	128438660	128430114	-	10	2189	18862	49600	ENSMUSG00000030357.10	ENSMUST00000032508.10	Fkbp4	Fkbp4-201	Known	Known	None	0.44999998807907104	None	None	None	None
m54284U_191107_221739/61999219/ccs	PacBio_Cortex_Rep1	mm10_ERCC_SIRV	chr2	52038104	52056679	+	6	1608	4539	11853	ENSMUSG00000053475.5	ENSMUST00000065927.5	Tnfaip6	Tnfaip6-201	Known	Known	None	0.3499999940395355	None	None	None	None
m54284U_191213_120042/28902460/ccs	PacBio_Hippocampus_Rep2	mm10_ERCC_SIRV	chr4	14864257	14915258	+	7	2240	10289	26744	ENSMUSG00000028221.3	ENSMUST00000029875.3	Pip4p2	Pip4p2-201	Known	Known	None	0.3499999940395355	None	None	None	None
m54284U_191107_221739/162334988/ccs	PacBio_Cortex_Rep1	mm10_ERCC_SIRV	chr15	98953550	98949842	-	4	1645	44246	114135	ENSMUSG00000072235.6	ENSMUST00000097014.6	Tuba1a	Tuba1a-201	Known	Known	None	0.20000000298023224	None	None	None	None
m54284U_191212_053548/36505386/ccs	PacBio_Hippocampus_Rep1	mm10_ERCC_SIRV	chr17	87446863	87433427	-	6	1131	48342	126343	ENSMUSG00000036438.13	ENSMUST00000040440.6	Calm2	Calm2-201	Known	Known	None	0.30000001192092896	None	None	None	None
m54284U_191213_120042/112920224/ccs	PacBio_Hippocampus_Rep2	mm10_ERCC_SIRV	chr14	55560516	55570062	+	15	2643	41680	107641	ENSMUSG00000022214.15	ENSMUST00000152681.7	Dcaf11	Dcaf11-216	Known	Known	None	0.05000000074505806	None	None	None	None
m54284U_191212_053548/115475232/ccs	PacBio_Hippocampus_Rep1	mm10_ERCC_SIRV	chr11	75732946	75765546	+	6	1724	33682	88596	ENSMUSG00000020849.13	ENSMUST00000067664.9	Ywhae	Ywhae-201	Known	Known	None	0.6499999761581421	None	None	None	None
m54284U_191213_120042/70715913/ccs	PacBio_Hippocampus_Rep2	mm10_ERCC_SIRV	chr7	100607774	100640172	+	8	1930	22691	58878	ENSMUSG00000030704.14	ENSMUST00000032946.9	Rab6a	Rab6a-201	Known	Known	None	0.8999999761581421	None	None	None	None
m54284U_191212_053548/112395704/ccs	PacBio_Hippocampus_Rep1	mm10_ERCC_SIRV	chr5	115272863	115241777	-	17	3073	15200	39637	ENSMUSG00000041740.16	ENSMUST00000112096.8	Rnf10	Rnf10-202	Known	Known	None	0.20000000298023224	None	None	None	None
m54284U_191107_221739/111478491/ccs	PacBio_Cortex_Rep1	mm10_ERCC_SIRV	chr1	164458000	164437109	-	6	2225	2748	6747	ENSMUSG00000026576.12	ENSMUST00000027863.12	Atp1b1	Atp1b1-201	Known	Known	None	0.15000000596046448	None	None	None	None
m54284U_191213_120042/69207929/ccs	PacBio_Hippocampus_Rep2	mm10_ERCC_SIRV	chr4	14864257	14915261	+	7	2243	10289	26744	ENSMUSG00000028221.3	ENSMUST00000029875.3	Pip4p2	Pip4p2-201	Known	Known	None	0.30000001192092896	None	None	None	None
m54284U_191109_043049/120915055/ccs	PacBio_Cortex_Rep2	mm10_ERCC_SIRV	chr9	70141428	70088516	-	9	3548	28169	73839	ENSMUSG00000032224.15	ENSMUST00000034749.15	Fam81a	Fam81a-201	Known	Known	None	0.30000001192092896	None	None	None	None
m54284U_191213_120042/134612750/ccs	PacBio_Hippocampus_Rep2	mm10_ERCC_SIRV	chr6	128438681	128430114	-	10	2210	18862	49600	ENSMUSG00000030357.10	ENSMUST00000032508.10	Fkbp4	Fkbp4-201	Known	Known	None	0.44999998807907104	None	None	None	None
m54284U_191213_120042/132711588/ccs	PacBio_Hippocampus_Rep2	mm10_ERCC_SIRV	chr14	55560534	55570066	+	15	2667	41680	406842	ENSMUSG00000022214.15	ENCODEMT000406842	Dcaf11	ENCODEMT000406842	Known	ISM	Suffix	0.05000000074505806	None	None	None	None
m54284U_191109_043049/129237131/ccs	PacBio_Cortex_Rep2	mm10_ERCC_SIRV	chr9	70091203	70088529	-	1	2204	28169	406722	ENSMUSG00000032224.15	ENCODEMT000406722	Fam81a	ENCODEMT000406722	Known	ISM	None	0.30000001192092896	None	None	None	None
m54284U_191213_120042/75696839/ccs	PacBio_Hippocampus_Rep2	mm10_ERCC_SIRV	chr4	14864257	14915261	+	7	2243	10289	26744	ENSMUSG00000028221.3	ENSMUST00000029875.3	Pip4p2	Pip4p2-201	Known	Known	None	0.30000001192092896	None	None	None	None
m54284U_191107_221739/64358099/ccs	PacBio_Cortex_Rep1	mm10_ERCC_SIRV	chr2	52038104	52056683	+	6	1612	4539	11853	ENSMUSG00000053475.5	ENSMUST00000065927.5	Tnfaip6	Tnfaip6-201	Known	Known	None	0.30000001192092896	None	None	None	None
m54284U_191213_120042/70779234/ccs	PacBio_Hippocampus_Rep2	mm10_ERCC_SIRV	chr7	100607774	100641266	+	8	3024	22691	58878	ENSMUSG00000030704.14	ENSMUST00000032946.9	Rab6a	Rab6a-201	Known	Known	None	0.25	None	None	None	None
m54284U_191107_221739/162335177/ccs	PacBio_Cortex_Rep1	mm10_ERCC_SIRV	chr15	98953547	98949842	-	4	1642	44246	114135	ENSMUSG00000072235.6	ENSMUST00000097014.6	Tuba1a	Tuba1a-201	Known	Known	None	0.20000000298023224	None	None	None	None
m54284U_191212_053548/113312721/ccs	PacBio_Hippocampus_Rep1	mm10_ERCC_SIRV	chr5	115272891	115241777	-	17	3101	15200	39637	ENSMUSG00000041740.16	ENSMUST00000112096.8	Rnf10	Rnf10-202	Known	Known	None	0.20000000298023224	None	None	None	None
m54284U_191213_120042/91226853/ccs	PacBio_Hippocampus_Rep2	mm10_ERCC_SIRV	chr4	14864257	14915258	+	7	2240	10289	26744	ENSMUSG00000028221.3	ENSMUST00000029875.3	Pip4p2	Pip4p2-201	Known	Known	None	0.3499999940395355	None	None	None	None
m54284U_191212_053548/115476109/ccs	PacBio_Hippocampus_Rep1	mm10_ERCC_SIRV	chr11	75732946	75765580	+	6	1758	33682	88596	ENSMUSG00000020849.13	ENSMUST00000067664.9	Ywhae	Ywhae-201	Known	Known	None	0.20000000298023224	None	None	None	None
m54284U_191213_120042/134807810/ccs	PacBio_Hippocampus_Rep2	mm10_ERCC_SIRV	chr6	128438647	128430114	-	10	2176	18862	49600	ENSMUSG00000030357.10	ENSMUST00000032508.10	Fkbp4	Fkbp4-201	Known	Known	None	0.44999998807907104	None	None	None	None
m54284U_191212_053548/84607566/ccs	PacBio_Hippocampus_Rep1	mm10_ERCC_SIRV	chr17	87446861	87433427	-	6	1116	48342	126343	ENSMUSG00000036438.13	ENSMUST00000040440.6	Calm2	Calm2-201	Known	Known	None	0.30000001192092896	None	None	None	None
m54284U_191107_221739/111542547/ccs	PacBio_Cortex_Rep1	mm10_ERCC_SIRV	chr1	164458356	164437109	-	6	2581	2748	6747	ENSMUSG00000026576.12	ENSMUST00000027863.12	Atp1b1	Atp1b1-201	Known	Known	None	0.15000000596046448	None	None	None	None
m54284U_191213_120042/134678006/ccs	PacBio_Hippocampus_Rep2	mm10_ERCC_SIRV	chr14	55560516	55570064	+	8	5894	41680	406924	ENSMUSG00000022214.15	ENCODEMT000406924	Dcaf11	ENCODEMT000406924	Known	NIC	None	0.05000000074505806	None	None	None	None
m54284U_191213_120042/170658285/ccs	PacBio_Hippocampus_Rep2	mm10_ERCC_SIRV	chr4	14864257	14915258	+	7	2240	10289	26744	ENSMUSG00000028221.3	ENSMUST00000029875.3	Pip4p2	Pip4p2-201	Known	Known	None	0.3499999940395355	None	None	None	None
m54284U_191109_043049/132385141/ccs	PacBio_Cortex_Rep2	mm10_ERCC_SIRV	chr9	70141457	70088516	-	9	3569	28169	73839	ENSMUSG00000032224.15	ENSMUST00000034749.15	Fam81a	Fam81a-201	Known	Known	None	0.30000001192092896	None	None	None	None
m54284U_191107_221739/68814335/ccs	PacBio_Cortex_Rep1	mm10_ERCC_SIRV	chr2	52038104	52056680	+	6	1609	4539	11853	ENSMUSG00000053475.5	ENSMUST00000065927.5	Tnfaip6	Tnfaip6-201	Known	Known	None	0.30000001192092896	None	None	None	None
m54284U_191213_120042/71172740/ccs	PacBio_Hippocampus_Rep2	mm10_ERCC_SIRV	chr7	100607774	100641265	+	8	3023	22691	58878	ENSMUSG00000030704.14	ENSMUST00000032946.9	Rab6a	Rab6a-201	Known	Known	None	0.20000000298023224	None	None	None	None
m54284U_191107_221739/46989366/ccs	PacBio_Cortex_Rep1	mm10_ERCC_SIRV	chr4	14864258	14915260	+	7	2241	10289	26744	ENSMUSG00000028221.3	ENSMUST00000029875.3	Pip4p2	Pip4p2-201	Known	Known	None	0.3499999940395355	None	None	None	None
m54284U_191213_120042/135136820/ccs	PacBio_Hippocampus_Rep2	mm10_ERCC_SIRV	chr6	128438676	128430114	-	10	2205	18862	49600	ENSMUSG00000030357.10	ENSMUST00000032508.10	Fkbp4	Fkbp4-201	Known	Known	None	0.44999998807907104	None	None	None	None
m54284U_191213_120042/166987886/ccs	PacBio_Hippocampus_Rep2	mm10_ERCC_SIRV	chr14	55560534	55570067	+	15	2668	41680	406842	ENSMUSG00000022214.15	ENCODEMT000406842	Dcaf11	ENCODEMT000406842	Known	ISM	Suffix	0.05000000074505806	None	None	None	None
m54284U_191212_053548/115672056/ccs	PacBio_Hippocampus_Rep1	mm10_ERCC_SIRV	chr5	115272897	115241777	-	17	3107	15200	39637	ENSMUSG00000041740.16	ENSMUST00000112096.8	Rnf10	Rnf10-202	Known	Known	None	0.20000000298023224	None	None	None	None
m54284U_191107_221739/162398785/ccs	PacBio_Cortex_Rep1	mm10_ERCC_SIRV	chr15	98953550	98949842	-	4	1645	44246	114135	ENSMUSG00000072235.6	ENSMUST00000097014.6	Tuba1a	Tuba1a-201	Known	Known	None	0.20000000298023224	None	None	None	None
m54284U_191107_221739/111542886/ccs	PacBio_Cortex_Rep1	mm10_ERCC_SIRV	chr1	164458000	164437109	-	6	2225	2748	6747	ENSMUSG00000026576.12	ENSMUST00000027863.12	Atp1b1	Atp1b1-201	Known	Known	None	0.15000000596046448	None	None	None	None
m54284U_191107_221739/85199450/ccs	PacBio_Cortex_Rep1	mm10_ERCC_SIRV	chr4	14864093	14915415	+	5	2229	10289	406918	ENSMUSG00000028221.3	ENCODEMT000406918	Pip4p2	ENCODEMT000406918	Known	NIC	None	0.25	None	None	None	None
m54284U_191212_053548/115870036/ccs	PacBio_Hippocampus_Rep1	mm10_ERCC_SIRV	chr11	75732946	75765577	+	6	1755	33682	88596	ENSMUSG00000020849.13	ENSMUST00000067664.9	Ywhae	Ywhae-201	Known	Known	None	0.25	None	None	None	None
m54284U_191212_053548/86704743/ccs	PacBio_Hippocampus_Rep1	mm10_ERCC_SIRV	chr17	87446861	87433427	-	6	1116	48342	126343	ENSMUSG00000036438.13	ENSMUST00000040440.6	Calm2	Calm2-201	Known	Known	None	0.30000001192092896	None	None	None	None
m54284U_191213_120042/135267872/ccs	PacBio_Hippocampus_Rep2	mm10_ERCC_SIRV	chr6	128438648	128430114	-	10	2177	18862	49600	ENSMUSG00000030357.10	ENSMUST00000032508.10	Fkbp4	Fkbp4-201	Known	Known	None	0.44999998807907104	None	None	None	None
m54284U_191213_120042/71237826/ccs	PacBio_Hippocampus_Rep2	mm10_ERCC_SIRV	chr7	100607774	100640174	+	8	1932	22691	58878	ENSMUSG00000030704.14	ENSMUST00000032946.9	Rab6a	Rab6a-201	Known	Known	None	0.8999999761581421	None	None	None	None
m54284U_191109_043049/133301804/ccs	PacBio_Cortex_Rep2	mm10_ERCC_SIRV	chr9	70141428	70088516	-	9	3548	28169	73839	ENSMUSG00000032224.15	ENSMUST00000034749.15	Fam81a	Fam81a-201	Known	Known	None	0.30000001192092896	None	None	None	None
m54284U_191213_120042/176163072/ccs	PacBio_Hippocampus_Rep2	mm10_ERCC_SIRV	chr14	55560506	55570067	+	15	2666	41680	406876	ENSMUSG00000022214.15	ENCODEMT000406876	Dcaf11	ENCODEMT000406876	Known	ISM	Suffix	0.05000000074505806	None	None	None	None
m54284U_191107_221739/140182764/ccs	PacBio_Cortex_Rep1	mm10_ERCC_SIRV	chr4	14864258	14915260	+	7	2241	10289	26744	ENSMUSG00000028221.3	ENSMUST00000029875.3	Pip4p2	Pip4p2-201	Known	Known	None	0.3499999940395355	None	None	None	None
m54284U_191107_221739/69667523/ccs	PacBio_Cortex_Rep1	mm10_ERCC_SIRV	chr2	52038104	52056681	+	6	1610	4539	11853	ENSMUSG00000053475.5	ENSMUST00000065927.5	Tnfaip6	Tnfaip6-201	Known	Known	None	0.30000001192092896	None	None	None	None
m54284U_191212_053548/116590743/ccs	PacBio_Hippocampus_Rep1	mm10_ERCC_SIRV	chr5	115272854	115241777	-	17	3064	15200	39637	ENSMUSG00000041740.16	ENSMUST00000112096.8	Rnf10	Rnf10-202	Known	Known	None	0.20000000298023224	None	None	None	None
m54284U_191107_221739/111609412/ccs	PacBio_Cortex_Rep1	mm10_ERCC_SIRV	chr1	164458000	164437109	-	6	2225	2748	6747	ENSMUSG00000026576.12	ENSMUST00000027863.12	Atp1b1	Atp1b1-201	Known	Known	None	0.15000000596046448	None	None	None	None
m54284U_191107_221739/179240961/ccs	PacBio_Cortex_Rep1	mm10_ERCC_SIRV	chr4	14864258	14903722	+	5	1796	10289	406925	ENSMUSG00000028221.3	ENCODEMT000406925	Pip4p2	ENCODEMT000406925	Known	ISM	Prefix	0.6499999761581421	None	None	None	None
m54284U_191107_221739/142410223/ccs	PacBio_Cortex_Rep1	mm10_ERCC_SIRV	chr14	55560518	55570069	+	15	2529	41680	406852	ENSMUSG00000022214.15	ENCODEMT000406852	Dcaf11	ENCODEMT000406852	Known	NIC	None	0.05000000074505806	None	None	None	None
m54284U_191107_221739/162531788/ccs	PacBio_Cortex_Rep1	mm10_ERCC_SIRV	chr15	98953547	98949842	-	4	1642	44246	114135	ENSMUSG00000072235.6	ENSMUST00000097014.6	Tuba1a	Tuba1a-201	Known	Known	None	0.20000000298023224	None	None	None	None
m54284U_191213_120042/135334465/ccs	PacBio_Hippocampus_Rep2	mm10_ERCC_SIRV	chr6	128438658	128430114	-	10	2187	18862	49600	ENSMUSG00000030357.10	ENSMUST00000032508.10	Fkbp4	Fkbp4-201	Known	Known	None	0.44999998807907104	None	None	None	None
m54284U_191213_120042/71305860/ccs	PacBio_Hippocampus_Rep2	mm10_ERCC_SIRV	chr7	100607774	100640172	+	8	1930	22691	58878	ENSMUSG00000030704.14	ENSMUST00000032946.9	Rab6a	Rab6a-201	Known	Known	None	0.8999999761581421	None	None	None	None
m54284U_191212_053548/115935418/ccs	PacBio_Hippocampus_Rep1	mm10_ERCC_SIRV	chr11	75732946	75765546	+	6	1724	33682	88596	ENSMUSG00000020849.13	ENSMUST00000067664.9	Ywhae	Ywhae-201	Known	Known	None	0.6499999761581421	None	None	None	None
m54284U_191212_053548/117508079/ccs	PacBio_Hippocampus_Rep1	mm10_ERCC_SIRV	chr17	87446863	87433427	-	6	1118	48342	126343	ENSMUSG00000036438.13	ENSMUST00000040440.6	Calm2	Calm2-201	Known	Known	None	0.30000001192092896	None	None	None	None
m54284U_191109_043049/137365729/ccs	PacBio_Cortex_Rep2	mm10_ERCC_SIRV	chr9	70141477	70088516	-	9	3597	28169	73839	ENSMUSG00000032224.15	ENSMUST00000034749.15	Fam81a	Fam81a-201	Known	Known	None	0.30000001192092896	None	None	None	None
m54284U_191107_221739/110035229/ccs	PacBio_Cortex_Rep1	mm10_ERCC_SIRV	chr2	52038104	52056677	+	6	1606	4539	11853	ENSMUSG00000053475.5	ENSMUST00000065927.5	Tnfaip6	Tnfaip6-201	Known	Known	None	0.3499999940395355	None	None	None	None
m54284U_191212_053548/116852779/ccs	PacBio_Hippocampus_Rep1	mm10_ERCC_SIRV	chr5	115272897	115241777	-	17	3104	15200	39636	ENSMUSG00000041740.16	ENSMUST00000040555.14	Rnf10	Rnf10-201	Known	Known	None	0.20000000298023224	None	None	None	None
m54284U_191109_043049/63375588/ccs	PacBio_Cortex_Rep2	mm10_ERCC_SIRV	chr14	55560519	55570068	+	15	2509	41680	406846	ENSMUSG00000022214.15	ENCODEMT000406846	Dcaf11	ENCODEMT000406846	Known	ISM	Suffix	0.05000000074505806	None	None	None	None
m54284U_191109_043049/47123246/ccs	PacBio_Cortex_Rep2	mm10_ERCC_SIRV	chr4	14864119	14915176	+	6	2134	10289	406898	ENSMUSG00000028221.3	ENCODEMT000406898	Pip4p2	ENCODEMT000406898	Known	NIC	None	0.3499999940395355	None	None	None	None
m54284U_191213_120042/135398825/ccs	PacBio_Hippocampus_Rep2	mm10_ERCC_SIRV	chr6	128438680	128430114	-	10	2209	18862	49600	ENSMUSG00000030357.10	ENSMUST00000032508.10	Fkbp4	Fkbp4-201	Known	Known	None	0.44999998807907104	None	None	None	None
m54284U_191107_221739/111872331/ccs	PacBio_Cortex_Rep1	mm10_ERCC_SIRV	chr1	164458006	164437109	-	6	2231	2748	6747	ENSMUSG00000026576.12	ENSMUST00000027863.12	Atp1b1	Atp1b1-201	Known	Known	None	0.15000000596046448	None	None	None	None
m54284U_191213_120042/71371515/ccs	PacBio_Hippocampus_Rep2	mm10_ERCC_SIRV	chr7	100607774	100640171	+	8	1929	22691	58878	ENSMUSG00000030704.14	ENSMUST00000032946.9	Rab6a	Rab6a-201	Known	Known	None	0.8500000238418579	None	None	None	None
m54284U_191109_043049/78906916/ccs	PacBio_Cortex_Rep2	mm10_ERCC_SIRV	chr4	14864258	14915256	+	7	2237	10289	26744	ENSMUSG00000028221.3	ENSMUST00000029875.3	Pip4p2	Pip4p2-201	Known	Known	None	0.3499999940395355	None	None	None	None
m54284U_191212_053548/9898169/ccs	PacBio_Hippocampus_Rep1	mm10_ERCC_SIRV	chr14	55560517	55570041	+	15	2621	41680	107641	ENSMUSG00000022214.15	ENSMUST00000152681.7	Dcaf11	Dcaf11-216	Known	Known	None	0.4000000059604645	None	None	None	None
m54284U_191107_221739/162662922/ccs	PacBio_Cortex_Rep1	mm10_ERCC_SIRV	chr15	98953547	98949842	-	4	1642	44246	114135	ENSMUSG00000072235.6	ENSMUST00000097014.6	Tuba1a	Tuba1a-201	Known	Known	None	0.20000000298023224	None	None	None	None
m54284U_191212_053548/117638132/ccs	PacBio_Hippocampus_Rep1	mm10_ERCC_SIRV	chr5	115272891	115241777	-	17	3101	15200	39637	ENSMUSG00000041740.16	ENSMUST00000112096.8	Rnf10	Rnf10-202	Known	Known	None	0.20000000298023224	None	None	None	None
m54284U_191109_043049/137562804/ccs	PacBio_Cortex_Rep2	mm10_ERCC_SIRV	chr9	70141512	70088516	-	9	3632	28169	73839	ENSMUSG00000032224.15	ENSMUST00000034749.15	Fam81a	Fam81a-201	Known	Known	None	0.30000001192092896	None	None	None	None
m54284U_191109_043049/81658715/ccs	PacBio_Cortex_Rep2	mm10_ERCC_SIRV	chr4	14864258	14915260	+	7	2241	10289	26744	ENSMUSG00000028221.3	ENSMUST00000029875.3	Pip4p2	Pip4p2-201	Known	Known	None	0.3499999940395355	None	None	None	None
m54284U_191107_221739/113313469/ccs	PacBio_Cortex_Rep1	mm10_ERCC_SIRV	chr2	52038104	52056680	+	6	1609	4539	11853	ENSMUSG00000053475.5	ENSMUST00000065927.5	Tnfaip6	Tnfaip6-201	Known	Known	None	0.30000001192092896	None	None	None	None
m54284U_191212_053548/116195518/ccs	PacBio_Hippocampus_Rep1	mm10_ERCC_SIRV	chr11	75732946	75765838	+	6	2016	33682	88596	ENSMUSG00000020849.13	ENSMUST00000067664.9	Ywhae	Ywhae-201	Known	Known	None	0.3499999940395355	None	None	None	None
m54284U_191213_120042/135987636/ccs	PacBio_Hippocampus_Rep2	mm10_ERCC_SIRV	chr6	128438600	128430114	-	10	2129	18862	49600	ENSMUSG00000030357.10	ENSMUST00000032508.10	Fkbp4	Fkbp4-201	Known	Known	None	0.44999998807907104	None	None	None	None
m54284U_191212_053548/135530372/ccs	PacBio_Hippocampus_Rep1	mm10_ERCC_SIRV	chr17	87446861	87433427	-	6	1116	48342	126343	ENSMUSG00000036438.13	ENSMUST00000040440.6	Calm2	Calm2-201	Known	Known	None	0.30000001192092896	None	None	None	None
m54284U_191109_043049/119407096/ccs	PacBio_Cortex_Rep2	mm10_ERCC_SIRV	chr4	14864258	14915258	+	7	2239	10289	26744	ENSMUSG00000028221.3	ENSMUST00000029875.3	Pip4p2	Pip4p2-201	Known	Known	None	0.3499999940395355	None	None	None	None
m54284U_191107_221739/196608/ccs	PacBio_Cortex_Rep1	mm10_ERCC_SIRV	chr14	55560536	55570067	+	15	2666	41680	406842	ENSMUSG00000022214.15	ENCODEMT000406842	Dcaf11	ENCODEMT000406842	Known	ISM	Suffix	0.05000000074505806	None	None	None	None
m54284U_191213_120042/71502175/ccs	PacBio_Hippocampus_Rep2	mm10_ERCC_SIRV	chr7	100607774	100640477	+	8	2235	22691	58878	ENSMUSG00000030704.14	ENSMUST00000032946.9	Rab6a	Rab6a-201	Known	Known	None	0.5	None	None	None	None
m54284U_191107_221739/112003342/ccs	PacBio_Cortex_Rep1	mm10_ERCC_SIRV	chr1	164458033	164437109	-	6	2258	2748	6747	ENSMUSG00000026576.12	ENSMUST00000027863.12	Atp1b1	Atp1b1-201	Known	Known	None	0.15000000596046448	None	None	None	None
m54284U_191109_043049/154797444/ccs	PacBio_Cortex_Rep2	mm10_ERCC_SIRV	chr4	14864258	14915260	+	7	2241	10289	26744	ENSMUSG00000028221.3	ENSMUST00000029875.3	Pip4p2	Pip4p2-201	Known	Known	None	0.3499999940395355	None	None	None	None
m54284U_191212_053548/119079915/ccs	PacBio_Hippocampus_Rep1	mm10_ERCC_SIRV	chr5	115260236	115241782	-	16	2325	15200	405640	ENSMUSG00000041740.16	ENCODEMT000405640	Rnf10	ENCODEMT000405640	Known	ISM	Suffix	0.20000000298023224	None	None	None	None
m54284U_191107_221739/120390341/ccs	PacBio_Cortex_Rep1	mm10_ERCC_SIRV	chr2	52038104	52056682	+	6	1611	4539	11853	ENSMUSG00000053475.5	ENSMUST00000065927.5	Tnfaip6	Tnfaip6-201	Known	Known	None	0.25	None	None	None	None
m54284U_191109_043049/165414237/ccs	PacBio_Cortex_Rep2	mm10_ERCC_SIRV	chr4	14864258	14915263	+	7	2244	10289	26744	ENSMUSG00000028221.3	ENSMUST00000029875.3	Pip4p2	Pip4p2-201	Known	Known	None	0.20000000298023224	None	None	None	None
m54284U_191213_120042/136119723/ccs	PacBio_Hippocampus_Rep2	mm10_ERCC_SIRV	chr6	128438647	128430114	-	10	2176	18862	49600	ENSMUSG00000030357.10	ENSMUST00000032508.10	Fkbp4	Fkbp4-201	Known	Known	None	0.44999998807907104	None	None	None	None
m54284U_191109_043049/142215660/ccs	PacBio_Cortex_Rep2	mm10_ERCC_SIRV	chr9	70141424	70088516	-	9	3544	28169	73839	ENSMUSG00000032224.15	ENSMUST00000034749.15	Fam81a	Fam81a-201	Known	Known	None	0.30000001192092896	None	None	None	None
m54284U_191107_221739/13434999/ccs	PacBio_Cortex_Rep1	mm10_ERCC_SIRV	chr14	55560536	55570061	+	15	2660	41680	406842	ENSMUSG00000022214.15	ENCODEMT000406842	Dcaf11	ENCODEMT000406842	Known	ISM	Suffix	0.15000000596046448	None	None	None	None
m54284U_191107_221739/162663032/ccs	PacBio_Cortex_Rep1	mm10_ERCC_SIRV	chr15	98953547	98949842	-	4	1642	44246	114135	ENSMUSG00000072235.6	ENSMUST00000097014.6	Tuba1a	Tuba1a-201	Known	Known	None	0.20000000298023224	None	None	None	None
m54284U_191212_053548/116589673/ccs	PacBio_Hippocampus_Rep1	mm10_ERCC_SIRV	chr11	75732946	75765573	+	6	1751	33682	88596	ENSMUSG00000020849.13	ENSMUST00000067664.9	Ywhae	Ywhae-201	Known	Known	None	0.3499999940395355	None	None	None	None
m54284U_191213_120042/71828279/ccs	PacBio_Hippocampus_Rep2	mm10_ERCC_SIRV	chr7	100607774	100641264	+	8	3022	22691	58878	ENSMUSG00000030704.14	ENSMUST00000032946.9	Rab6a	Rab6a-201	Known	Known	None	0.20000000298023224	None	None	None	None
m54284U_191212_053548/165414345/ccs	PacBio_Hippocampus_Rep1	mm10_ERCC_SIRV	chr17	87446863	87433427	-	6	1118	48342	126343	ENSMUSG00000036438.13	ENSMUST00000040440.6	Calm2	Calm2-201	Known	Known	None	0.30000001192092896	None	None	None	None
m54284U_191109_043049/176293714/ccs	PacBio_Cortex_Rep2	mm10_ERCC_SIRV	chr4	14864258	14915260	+	7	2241	10289	26744	ENSMUSG00000028221.3	ENSMUST00000029875.3	Pip4p2	Pip4p2-201	Known	Known	None	0.3499999940395355	None	None	None	None
m54284U_191107_221739/112067117/ccs	PacBio_Cortex_Rep1	mm10_ERCC_SIRV	chr1	164458000	164437109	-	6	2225	2748	6747	ENSMUSG00000026576.12	ENSMUST00000027863.12	Atp1b1	Atp1b1-201	Known	Known	None	0.15000000596046448	None	None	None	None
m54284U_191212_053548/119867425/ccs	PacBio_Hippocampus_Rep1	mm10_ERCC_SIRV	chr5	115272873	115241777	-	17	3083	15200	39637	ENSMUSG00000041740.16	ENSMUST00000112096.8	Rnf10	Rnf10-202	Known	Known	None	0.20000000298023224	None	None	None	None
m54284U_191107_221739/122947628/ccs	PacBio_Cortex_Rep1	mm10_ERCC_SIRV	chr2	52038104	52056351	+	6	1280	4539	11853	ENSMUSG00000053475.5	ENSMUST00000065927.5	Tnfaip6	Tnfaip6-201	Known	Known	None	0.3499999940395355	None	None	None	None
m54284U_191107_221739/18876652/ccs	PacBio_Cortex_Rep1	mm10_ERCC_SIRV	chr14	55560536	55570061	+	15	2660	41680	406842	ENSMUSG00000022214.15	ENCODEMT000406842	Dcaf11	ENCODEMT000406842	Known	ISM	Suffix	0.15000000596046448	None	None	None	None
m54284U_191212_053548/70715360/ccs	PacBio_Hippocampus_Rep1	mm10_ERCC_SIRV	chr4	14864258	14915260	+	7	2241	10289	26744	ENSMUSG00000028221.3	ENSMUST00000029875.3	Pip4p2	Pip4p2-201	Known	Known	None	0.3499999940395355	None	None	None	None
m54284U_191213_120042/136446681/ccs	PacBio_Hippocampus_Rep2	mm10_ERCC_SIRV	chr6	128438625	128430114	-	10	2154	18862	49600	ENSMUSG00000030357.10	ENSMUST00000032508.10	Fkbp4	Fkbp4-201	Known	Known	None	0.44999998807907104	None	None	None	None
m54284U_191109_043049/158795599/ccs	PacBio_Cortex_Rep2	mm10_ERCC_SIRV	chr9	70141427	70088516	-	9	3547	28169	73839	ENSMUSG00000032224.15	ENSMUST00000034749.15	Fam81a	Fam81a-201	Known	Known	None	0.30000001192092896	None	None	None	None
m54284U_191212_053548/135332025/ccs	PacBio_Hippocampus_Rep1	mm10_ERCC_SIRV	chr4	14864258	14915260	+	7	2241	10289	26744	ENSMUSG00000028221.3	ENSMUST00000029875.3	Pip4p2	Pip4p2-201	Known	Known	None	0.3499999940395355	None	None	None	None
m54284U_191213_120042/72092506/ccs	PacBio_Hippocampus_Rep2	mm10_ERCC_SIRV	chr7	100607774	100641267	+	8	3025	22691	58878	ENSMUSG00000030704.14	ENSMUST00000032946.9	Rab6a	Rab6a-201	Known	Known	None	0.25	None	None	None	None
m54284U_191107_221739/162792486/ccs	PacBio_Cortex_Rep1	mm10_ERCC_SIRV	chr15	98953547	98949842	-	4	1642	44246	114135	ENSMUSG00000072235.6	ENSMUST00000097014.6	Tuba1a	Tuba1a-201	Known	Known	None	0.20000000298023224	None	None	None	None
m54284U_191212_053548/123011207/ccs	PacBio_Hippocampus_Rep1	mm10_ERCC_SIRV	chr5	115272891	115241777	-	17	3101	15200	39637	ENSMUSG00000041740.16	ENSMUST00000112096.8	Rnf10	Rnf10-202	Known	Known	None	0.20000000298023224	None	None	None	None
m54284U_191107_221739/48105141/ccs	PacBio_Cortex_Rep1	mm10_ERCC_SIRV	chr14	55560519	55570068	+	15	2527	41680	406852	ENSMUSG00000022214.15	ENCODEMT000406852	Dcaf11	ENCODEMT000406852	Known	NIC	None	0.05000000074505806	None	None	None	None
m54284U_191212_053548/116590231/ccs	PacBio_Hippocampus_Rep1	mm10_ERCC_SIRV	chr11	75732946	75765631	+	6	1809	33682	88596	ENSMUSG00000020849.13	ENSMUST00000067664.9	Ywhae	Ywhae-201	Known	Known	None	0.20000000298023224	None	None	None	None
m54284U_191212_053548/173342809/ccs	PacBio_Hippocampus_Rep1	mm10_ERCC_SIRV	chr4	14864258	14915260	+	7	2241	10289	26744	ENSMUSG00000028221.3	ENSMUST00000029875.3	Pip4p2	Pip4p2-201	Known	Known	None	0.3499999940395355	None	None	None	None
m54284U_191107_221739/112067784/ccs	PacBio_Cortex_Rep1	mm10_ERCC_SIRV	chr1	164458001	164437109	-	6	2226	2748	6747	ENSMUSG00000026576.12	ENSMUST00000027863.12	Atp1b1	Atp1b1-201	Known	Known	None	0.15000000596046448	None	None	None	None
m54284U_191212_053548/168625893/ccs	PacBio_Hippocampus_Rep1	mm10_ERCC_SIRV	chr17	87446843	87433427	-	6	1112	48342	126343	ENSMUSG00000036438.13	ENSMUST00000040440.6	Calm2	Calm2-201	Known	Known	None	0.30000001192092896	None	None	None	None
m54284U_191107_221739/136513323/ccs	PacBio_Cortex_Rep1	mm10_ERCC_SIRV	chr2	52038104	52056681	+	6	1610	4539	11853	ENSMUSG00000053475.5	ENSMUST00000065927.5	Tnfaip6	Tnfaip6-201	Known	Known	None	0.30000001192092896	None	None	None	None
m54284U_191213_120042/136839599/ccs	PacBio_Hippocampus_Rep2	mm10_ERCC_SIRV	chr6	128438647	128430114	-	10	2176	18862	49600	ENSMUSG00000030357.10	ENSMUST00000032508.10	Fkbp4	Fkbp4-201	Known	Known	None	0.44999998807907104	None	None	None	None
m54284U_191213_120042/723570/ccs	PacBio_Hippocampus_Rep2	mm10_ERCC_SIRV	chr4	14864258	14915260	+	7	2241	10289	26744	ENSMUSG00000028221.3	ENSMUST00000029875.3	Pip4p2	Pip4p2-201	Known	Known	None	0.3499999940395355	None	None	None	None
m54284U_191212_053548/127339288/ccs	PacBio_Hippocampus_Rep1	mm10_ERCC_SIRV	chr5	115272891	115241777	-	17	3101	15200	39637	ENSMUSG00000041740.16	ENSMUST00000112096.8	Rnf10	Rnf10-202	Known	Known	None	0.20000000298023224	None	None	None	None
m54284U_191107_221739/56821568/ccs	PacBio_Cortex_Rep1	mm10_ERCC_SIRV	chr14	55560536	55570066	+	15	2665	41680	406842	ENSMUSG00000022214.15	ENCODEMT000406842	Dcaf11	ENCODEMT000406842	Known	ISM	Suffix	0.05000000074505806	None	None	None	None
m54284U_191213_120042/73008038/ccs	PacBio_Hippocampus_Rep2	mm10_ERCC_SIRV	chr7	100607774	100640174	+	8	1932	22691	58878	ENSMUSG00000030704.14	ENSMUST00000032946.9	Rab6a	Rab6a-201	Known	Known	None	0.8999999761581421	None	None	None	None
m54284U_191109_043049/158861938/ccs	PacBio_Cortex_Rep2	mm10_ERCC_SIRV	chr9	70141467	70088516	-	9	3587	28169	73839	ENSMUSG00000032224.15	ENSMUST00000034749.15	Fam81a	Fam81a-201	Known	Known	None	0.30000001192092896	None	None	None	None
m54284U_191213_120042/130877281/ccs	PacBio_Hippocampus_Rep2	mm10_ERCC_SIRV	chr4	14864258	14915258	+	7	2239	10289	26744	ENSMUSG00000028221.3	ENSMUST00000029875.3	Pip4p2	Pip4p2-201	Known	Known	None	0.3499999940395355	None	None	None	None
m54284U_191107_221739/162793732/ccs	PacBio_Cortex_Rep1	mm10_ERCC_SIRV	chr15	98953547	98949842	-	4	1642	44246	114135	ENSMUSG00000072235.6	ENSMUST00000097014.6	Tuba1a	Tuba1a-201	Known	Known	None	0.20000000298023224	None	None	None	None
m54284U_191107_221739/138544233/ccs	PacBio_Cortex_Rep1	mm10_ERCC_SIRV	chr2	52038104	52056683	+	6	1612	4539	11853	ENSMUSG00000053475.5	ENSMUST00000065927.5	Tnfaip6	Tnfaip6-201	Known	Known	None	0.30000001192092896	None	None	None	None
m54284U_191213_120042/144509734/ccs	PacBio_Hippocampus_Rep2	mm10_ERCC_SIRV	chr4	14864258	14915258	+	7	2259	10289	26744	ENSMUSG00000028221.3	ENSMUST00000029875.3	Pip4p2	Pip4p2-201	Known	Known	None	0.3499999940395355	None	None	None	None
m54284U_191107_221739/112460896/ccs	PacBio_Cortex_Rep1	mm10_ERCC_SIRV	chr1	164458354	164437109	-	6	2579	2748	6747	ENSMUSG00000026576.12	ENSMUST00000027863.12	Atp1b1	Atp1b1-201	Known	Known	None	0.15000000596046448	None	None	None	None
m54284U_191213_120042/136906115/ccs	PacBio_Hippocampus_Rep2	mm10_ERCC_SIRV	chr6	128438679	128430114	-	10	2208	18862	49600	ENSMUSG00000030357.10	ENSMUST00000032508.10	Fkbp4	Fkbp4-201	Known	Known	None	0.44999998807907104	None	None	None	None
m54284U_191212_053548/128975866/ccs	PacBio_Hippocampus_Rep1	mm10_ERCC_SIRV	chr5	115272891	115241777	-	17	3101	15200	39637	ENSMUSG00000041740.16	ENSMUST00000112096.8	Rnf10	Rnf10-202	Known	Known	None	0.20000000298023224	None	None	None	None
m54284U_191107_221739/64225493/ccs	PacBio_Cortex_Rep1	mm10_ERCC_SIRV	chr14	55560536	55570067	+	15	2666	41680	406842	ENSMUSG00000022214.15	ENCODEMT000406842	Dcaf11	ENCODEMT000406842	Known	ISM	Suffix	0.05000000074505806	None	None	None	None
m54284U_191212_053548/118030508/ccs	PacBio_Hippocampus_Rep1	mm10_ERCC_SIRV	chr11	75732946	75765575	+	6	1753	33682	88596	ENSMUSG00000020849.13	ENSMUST00000067664.9	Ywhae	Ywhae-201	Known	Known	None	0.3499999940395355	None	None	None	None
m54284U_191212_053548/168626816/ccs	PacBio_Hippocampus_Rep1	mm10_ERCC_SIRV	chr17	87446859	87433427	-	6	1114	48342	126343	ENSMUSG00000036438.13	ENSMUST00000040440.6	Calm2	Calm2-201	Known	Known	None	0.30000001192092896	None	None	None	None
m54284U_191213_120042/73073275/ccs	PacBio_Hippocampus_Rep2	mm10_ERCC_SIRV	chr7	100607774	100640156	+	8	1914	22691	58878	ENSMUSG00000030704.14	ENSMUST00000032946.9	Rab6a	Rab6a-201	Known	Known	None	0.4000000059604645	None	None	None	None
m54284U_191107_221739/44237749/ccs	PacBio_Cortex_Rep1	mm10_ERCC_SIRV	chr4	14864259	14915263	+	7	2243	10289	26744	ENSMUSG00000028221.3	ENSMUST00000029875.3	Pip4p2	Pip4p2-201	Known	Known	None	0.20000000298023224	None	None	None	None
m54284U_191109_043049/160040561/ccs	PacBio_Cortex_Rep2	mm10_ERCC_SIRV	chr9	70141367	70088516	-	9	3487	28169	73839	ENSMUSG00000032224.15	ENSMUST00000034749.15	Fam81a	Fam81a-201	Known	Known	None	0.30000001192092896	None	None	None	None
m54284U_191212_053548/130615512/ccs	PacBio_Hippocampus_Rep1	mm10_ERCC_SIRV	chr5	115272873	115241777	-	17	3083	15200	39637	ENSMUSG00000041740.16	ENSMUST00000112096.8	Rnf10	Rnf10-202	Known	Known	None	0.20000000298023224	None	None	None	None
m54284U_191109_043049/153485706/ccs	PacBio_Cortex_Rep2	mm10_ERCC_SIRV	chr4	14864259	14915261	+	7	2241	10289	26744	ENSMUSG00000028221.3	ENSMUST00000029875.3	Pip4p2	Pip4p2-201	Known	Known	None	0.30000001192092896	None	None	None	None
m54284U_191107_221739/65339975/ccs	PacBio_Cortex_Rep1	mm10_ERCC_SIRV	chr14	55560536	55570066	+	15	2665	41680	406842	ENSMUSG00000022214.15	ENCODEMT000406842	Dcaf11	ENCODEMT000406842	Known	ISM	Suffix	0.05000000074505806	None	None	None	None
m54284U_191107_221739/139462066/ccs	PacBio_Cortex_Rep1	mm10_ERCC_SIRV	chr2	52038104	52056676	+	6	1605	4539	11853	ENSMUSG00000053475.5	ENSMUST00000065927.5	Tnfaip6	Tnfaip6-201	Known	Known	None	0.3499999940395355	None	None	None	None
m54284U_191212_053548/132186538/ccs	PacBio_Hippocampus_Rep1	mm10_ERCC_SIRV	chr5	115272888	115241777	-	17	3090	15200	406926	ENSMUSG00000041740.16	ENCODEMT000406926	Rnf10	ENCODEMT000406926	Known	NNC	None	0.20000000298023224	None	None	None	None
m54284U_191107_221739/162924624/ccs	PacBio_Cortex_Rep1	mm10_ERCC_SIRV	chr15	98953547	98949842	-	4	1642	44246	114135	ENSMUSG00000072235.6	ENSMUST00000097014.6	Tuba1a	Tuba1a-201	Known	Known	None	0.20000000298023224	None	None	None	None
m54284U_191213_120042/137037387/ccs	PacBio_Hippocampus_Rep2	mm10_ERCC_SIRV	chr6	128438648	128430114	-	10	2177	18862	49600	ENSMUSG00000030357.10	ENSMUST00000032508.10	Fkbp4	Fkbp4-201	Known	Known	None	0.44999998807907104	None	None	None	None
m54284U_191212_053548/94963847/ccs	PacBio_Hippocampus_Rep1	mm10_ERCC_SIRV	chr4	14864259	14915260	+	7	2240	10289	26744	ENSMUSG00000028221.3	ENSMUST00000029875.3	Pip4p2	Pip4p2-201	Known	Known	None	0.3499999940395355	None	None	None	None
m54284U_191107_221739/112788279/ccs	PacBio_Cortex_Rep1	mm10_ERCC_SIRV	chr1	164457997	164437109	-	6	2222	2748	6747	ENSMUSG00000026576.12	ENSMUST00000027863.12	Atp1b1	Atp1b1-201	Known	Known	None	0.15000000596046448	None	None	None	None
m54284U_191213_120042/74580076/ccs	PacBio_Hippocampus_Rep2	mm10_ERCC_SIRV	chr7	100607774	100640170	+	8	1928	22691	58878	ENSMUSG00000030704.14	ENSMUST00000032946.9	Rab6a	Rab6a-201	Known	Known	None	0.800000011920929	None	None	None	None
m54284U_191212_053548/119473940/ccs	PacBio_Hippocampus_Rep1	mm10_ERCC_SIRV	chr11	75732946	75765546	+	6	1724	33682	88596	ENSMUSG00000020849.13	ENSMUST00000067664.9	Ywhae	Ywhae-201	Known	Known	None	0.6499999761581421	None	None	None	None
m54284U_191107_221739/84148608/ccs	PacBio_Cortex_Rep1	mm10_ERCC_SIRV	chr14	55560518	55570064	+	15	2643	41680	107641	ENSMUSG00000022214.15	ENSMUST00000152681.7	Dcaf11	Dcaf11-216	Known	Known	None	0.05000000074505806	None	None	None	None
m54284U_191213_120042/15140482/ccs	PacBio_Hippocampus_Rep2	mm10_ERCC_SIRV	chr17	87446861	87433427	-	6	1116	48342	126343	ENSMUSG00000036438.13	ENSMUST00000040440.6	Calm2	Calm2-201	Known	Known	None	0.30000001192092896	None	None	None	None
m54284U_191212_053548/142347040/ccs	PacBio_Hippocampus_Rep1	mm10_ERCC_SIRV	chr4	14864259	14915515	+	7	2495	10289	26744	ENSMUSG00000028221.3	ENSMUST00000029875.3	Pip4p2	Pip4p2-201	Known	Known	None	0.25	None	None	None	None
m54284U_191109_043049/161088693/ccs	PacBio_Cortex_Rep2	mm10_ERCC_SIRV	chr9	70141524	70088516	-	9	3650	28169	73839	ENSMUSG00000032224.15	ENSMUST00000034749.15	Fam81a	Fam81a-201	Known	Known	None	0.30000001192092896	None	None	None	None
m54284U_191107_221739/141757161/ccs	PacBio_Cortex_Rep1	mm10_ERCC_SIRV	chr2	52038104	52056685	+	6	1614	4539	11853	ENSMUSG00000053475.5	ENSMUST00000065927.5	Tnfaip6	Tnfaip6-201	Known	Known	None	0.25	None	None	None	None
m54284U_191212_053548/135397540/ccs	PacBio_Hippocampus_Rep1	mm10_ERCC_SIRV	chr5	115249335	115241776	-	9	1213	15200	405974	ENSMUSG00000041740.16	ENCODEMT000405974	Rnf10	ENCODEMT000405974	Known	ISM	Suffix	0.20000000298023224	None	None	None	None
m54284U_191213_120042/61408167/ccs	PacBio_Hippocampus_Rep2	mm10_ERCC_SIRV	chr4	14864259	14915258	+	7	2238	10289	26744	ENSMUSG00000028221.3	ENSMUST00000029875.3	Pip4p2	Pip4p2-201	Known	Known	None	0.3499999940395355	None	None	None	None
m54284U_191213_120042/137102932/ccs	PacBio_Hippocampus_Rep2	mm10_ERCC_SIRV	chr6	128438652	128430114	-	10	2181	18862	49600	ENSMUSG00000030357.10	ENSMUST00000032508.10	Fkbp4	Fkbp4-201	Known	Known	None	0.44999998807907104	None	None	None	None
m54284U_191107_221739/121506608/ccs	PacBio_Cortex_Rep1	mm10_ERCC_SIRV	chr14	55560536	55570061	+	15	2660	41680	406842	ENSMUSG00000022214.15	ENCODEMT000406842	Dcaf11	ENCODEMT000406842	Known	ISM	Suffix	0.15000000596046448	None	None	None	None
m54284U_191107_221739/162988682/ccs	PacBio_Cortex_Rep1	mm10_ERCC_SIRV	chr15	98953546	98949842	-	4	1641	44246	114135	ENSMUSG00000072235.6	ENSMUST00000097014.6	Tuba1a	Tuba1a-201	Known	Known	None	0.20000000298023224	None	None	None	None
m54284U_191213_120042/74582673/ccs	PacBio_Hippocampus_Rep2	mm10_ERCC_SIRV	chr7	100607774	100641268	+	8	3026	22691	58878	ENSMUSG00000030704.14	ENSMUST00000032946.9	Rab6a	Rab6a-201	Known	Known	None	0.20000000298023224	None	None	None	None
m54284U_191107_221739/112789347/ccs	PacBio_Cortex_Rep1	mm10_ERCC_SIRV	chr1	164458000	164437109	-	6	2225	2748	6747	ENSMUSG00000026576.12	ENSMUST00000027863.12	Atp1b1	Atp1b1-201	Known	Known	None	0.15000000596046448	None	None	None	None
m54284U_191213_120042/143132393/ccs	PacBio_Hippocampus_Rep2	mm10_ERCC_SIRV	chr4	14864259	14915260	+	7	2240	10289	26744	ENSMUSG00000028221.3	ENSMUST00000029875.3	Pip4p2	Pip4p2-201	Known	Known	None	0.3499999940395355	None	None	None	None
m54284U_191212_053548/120521883/ccs	PacBio_Hippocampus_Rep1	mm10_ERCC_SIRV	chr11	75732946	75765574	+	6	1752	33682	88596	ENSMUSG00000020849.13	ENSMUST00000067664.9	Ywhae	Ywhae-201	Known	Known	None	0.3499999940395355	None	None	None	None
m54284U_191212_053548/136053625/ccs	PacBio_Hippocampus_Rep1	mm10_ERCC_SIRV	chr5	115272891	115241777	-	17	3104	15200	39635	ENSMUSG00000041740.16	ENSMUST00000112097.7	Rnf10	Rnf10-203	Known	Known	None	0.20000000298023224	None	None	None	None
m54284U_191107_221739/122749467/ccs	PacBio_Cortex_Rep1	mm10_ERCC_SIRV	chr4	14864260	14915258	+	7	2243	10289	26744	ENSMUSG00000028221.3	ENSMUST00000029875.3	Pip4p2	Pip4p2-201	Known	Known	None	0.3499999940395355	None	None	None	None
m54284U_191109_043049/161548798/ccs	PacBio_Cortex_Rep2	mm10_ERCC_SIRV	chr9	70141477	70088516	-	9	3597	28169	73839	ENSMUSG00000032224.15	ENSMUST00000034749.15	Fam81a	Fam81a-201	Known	Known	None	0.30000001192092896	None	None	None	None
m54284U_191107_221739/122684809/ccs	PacBio_Cortex_Rep1	mm10_ERCC_SIRV	chr14	55560519	55570061	+	15	2502	41680	406850	ENSMUSG00000022214.15	ENCODEMT000406850	Dcaf11	ENCODEMT000406850	Known	ISM	Suffix	0.05000000074505806	None	None	None	None
m54284U_191107_221739/162728449/ccs	PacBio_Cortex_Rep1	mm10_ERCC_SIRV	chr2	52038104	52056683	+	6	1612	4539	11853	ENSMUSG00000053475.5	ENSMUST00000065927.5	Tnfaip6	Tnfaip6-201	Known	Known	None	0.30000001192092896	None	None	None	None
m54284U_191213_120042/55051342/ccs	PacBio_Hippocampus_Rep2	mm10_ERCC_SIRV	chr17	87446861	87433427	-	6	1123	48342	126343	ENSMUSG00000036438.13	ENSMUST00000040440.6	Calm2	Calm2-201	Known	Known	None	0.30000001192092896	None	None	None	None
m54284U_191213_120042/137693987/ccs	PacBio_Hippocampus_Rep2	mm10_ERCC_SIRV	chr6	128438659	128430114	-	10	2188	18862	49600	ENSMUSG00000030357.10	ENSMUST00000032508.10	Fkbp4	Fkbp4-201	Known	Known	None	0.44999998807907104	None	None	None	None
m54284U_191107_221739/123931395/ccs	PacBio_Cortex_Rep1	mm10_ERCC_SIRV	chr4	14864260	14915260	+	7	2239	10289	26744	ENSMUSG00000028221.3	ENSMUST00000029875.3	Pip4p2	Pip4p2-201	Known	Known	None	0.3499999940395355	None	None	None	None
m54284U_191213_120042/75038811/ccs	PacBio_Hippocampus_Rep2	mm10_ERCC_SIRV	chr7	100607774	100640174	+	8	1932	22691	58878	ENSMUSG00000030704.14	ENSMUST00000032946.9	Rab6a	Rab6a-201	Known	Known	None	0.8999999761581421	None	None	None	None
m54284U_191107_221739/112984560/ccs	PacBio_Cortex_Rep1	mm10_ERCC_SIRV	chr1	164457971	164437109	-	6	2183	2748	6747	ENSMUSG00000026576.12	ENSMUST00000027863.12	Atp1b1	Atp1b1-201	Known	Known	None	0.15000000596046448	None	None	None	None
m54284U_191109_043049/17301959/ccs	PacBio_Cortex_Rep2	mm10_ERCC_SIRV	chr14	55560530	55570064	+	15	2531	41680	406844	ENSMUSG00000022214.15	ENCODEMT000406844	Dcaf11	ENCODEMT000406844	Known	ISM	Suffix	0.05000000074505806	None	None	None	None
m54284U_191212_053548/136315362/ccs	PacBio_Hippocampus_Rep1	mm10_ERCC_SIRV	chr5	115272892	115241777	-	17	3102	15200	39637	ENSMUSG00000041740.16	ENSMUST00000112096.8	Rnf10	Rnf10-202	Known	Known	None	0.20000000298023224	None	None	None	None
m54284U_191107_221739/135266692/ccs	PacBio_Cortex_Rep1	mm10_ERCC_SIRV	chr4	14864260	14915260	+	7	2239	10289	26744	ENSMUSG00000028221.3	ENSMUST00000029875.3	Pip4p2	Pip4p2-201	Known	Known	None	0.3499999940395355	None	None	None	None
m54284U_191107_221739/162989308/ccs	PacBio_Cortex_Rep1	mm10_ERCC_SIRV	chr15	98953547	98949842	-	4	1642	44246	114135	ENSMUSG00000072235.6	ENSMUST00000097014.6	Tuba1a	Tuba1a-201	Known	Known	None	0.20000000298023224	None	None	None	None
m54284U_191109_043049/163644490/ccs	PacBio_Cortex_Rep2	mm10_ERCC_SIRV	chr9	70141427	70088516	-	9	3547	28169	73839	ENSMUSG00000032224.15	ENSMUST00000034749.15	Fam81a	Fam81a-201	Known	Known	None	0.30000001192092896	None	None	None	None
m54284U_191107_221739/169347797/ccs	PacBio_Cortex_Rep1	mm10_ERCC_SIRV	chr4	14864260	14915260	+	7	2239	10289	26744	ENSMUSG00000028221.3	ENSMUST00000029875.3	Pip4p2	Pip4p2-201	Known	Known	None	0.3499999940395355	None	None	None	None
m54284U_191107_221739/170919335/ccs	PacBio_Cortex_Rep1	mm10_ERCC_SIRV	chr2	52038104	52056683	+	6	1625	4539	11853	ENSMUSG00000053475.5	ENSMUST00000065927.5	Tnfaip6	Tnfaip6-201	Known	Known	None	0.30000001192092896	None	None	None	None
m54284U_191212_053548/120586298/ccs	PacBio_Hippocampus_Rep1	mm10_ERCC_SIRV	chr11	75732946	75765575	+	6	1753	33682	88596	ENSMUSG00000020849.13	ENSMUST00000067664.9	Ywhae	Ywhae-201	Known	Known	None	0.3499999940395355	None	None	None	None
m54284U_191213_120042/137822263/ccs	PacBio_Hippocampus_Rep2	mm10_ERCC_SIRV	chr6	128438652	128430114	-	10	2181	18862	49600	ENSMUSG00000030357.10	ENSMUST00000032508.10	Fkbp4	Fkbp4-201	Known	Known	None	0.44999998807907104	None	None	None	None
m54284U_191109_043049/28903050/ccs	PacBio_Cortex_Rep2	mm10_ERCC_SIRV	chr14	55560518	55570058	+	15	2637	41680	107641	ENSMUSG00000022214.15	ENSMUST00000152681.7	Dcaf11	Dcaf11-216	Known	Known	None	0.15000000596046448	None	None	None	None
m54284U_191109_043049/167183916/ccs	PacBio_Cortex_Rep2	mm10_ERCC_SIRV	chr9	70091301	70088529	-	1	2302	28169	406722	ENSMUSG00000032224.15	ENCODEMT000406722	Fam81a	ENCODEMT000406722	Known	ISM	None	0.30000001192092896	None	None	None	None
m54284U_191213_120042/64751104/ccs	PacBio_Hippocampus_Rep2	mm10_ERCC_SIRV	chr17	87446858	87433427	-	6	1113	48342	126343	ENSMUSG00000036438.13	ENSMUST00000040440.6	Calm2	Calm2-201	Known	Known	None	0.30000001192092896	None	None	None	None
m54284U_191213_120042/75761187/ccs	PacBio_Hippocampus_Rep2	mm10_ERCC_SIRV	chr7	100607774	100640174	+	8	1932	22691	58878	ENSMUSG00000030704.14	ENSMUST00000032946.9	Rab6a	Rab6a-201	Known	Known	None	0.8999999761581421	None	None	None	None
m54284U_191212_053548/136774492/ccs	PacBio_Hippocampus_Rep1	mm10_ERCC_SIRV	chr5	115272874	115241777	-	17	3084	15200	39637	ENSMUSG00000041740.16	ENSMUST00000112096.8	Rnf10	Rnf10-202	Known	Known	None	0.20000000298023224	None	None	None	None
m54284U_191107_221739/174195651/ccs	PacBio_Cortex_Rep1	mm10_ERCC_SIRV	chr4	14864260	14915260	+	7	2239	10289	26744	ENSMUSG00000028221.3	ENSMUST00000029875.3	Pip4p2	Pip4p2-201	Known	Known	None	0.3499999940395355	None	None	None	None
m54284U_191109_043049/173148937/ccs	PacBio_Cortex_Rep2	mm10_ERCC_SIRV	chr9	70090506	70088529	-	1	1507	28169	406722	ENSMUSG00000032224.15	ENCODEMT000406722	Fam81a	ENCODEMT000406722	Known	ISM	None	0.30000001192092896	None	None	None	None
m54284U_191107_221739/112985127/ccs	PacBio_Cortex_Rep1	mm10_ERCC_SIRV	chr1	164458005	164437109	-	6	2230	2748	6747	ENSMUSG00000026576.12	ENSMUST00000027863.12	Atp1b1	Atp1b1-201	Known	Known	None	0.15000000596046448	None	None	None	None
m54284U_191109_043049/16777531/ccs	PacBio_Cortex_Rep2	mm10_ERCC_SIRV	chr4	14864260	14915258	+	7	2237	10289	26744	ENSMUSG00000028221.3	ENSMUST00000029875.3	Pip4p2	Pip4p2-201	Known	Known	None	0.3499999940395355	None	None	None	None
m54284U_191109_043049/57869435/ccs	PacBio_Cortex_Rep2	mm10_ERCC_SIRV	chr14	55560518	55570063	+	15	2642	41680	107641	ENSMUSG00000022214.15	ENSMUST00000152681.7	Dcaf11	Dcaf11-216	Known	Known	None	0.05000000074505806	None	None	None	None
m54284U_191107_221739/163053672/ccs	PacBio_Cortex_Rep1	mm10_ERCC_SIRV	chr15	98953497	98949842	-	4	1592	44246	114135	ENSMUSG00000072235.6	ENSMUST00000097014.6	Tuba1a	Tuba1a-201	Known	Known	None	0.20000000298023224	None	None	None	None
m54284U_191213_120042/137954381/ccs	PacBio_Hippocampus_Rep2	mm10_ERCC_SIRV	chr6	128438631	128430114	-	10	2160	18862	49600	ENSMUSG00000030357.10	ENSMUST00000032508.10	Fkbp4	Fkbp4-201	Known	Known	None	0.44999998807907104	None	None	None	None
m54284U_191212_053548/137036539/ccs	PacBio_Hippocampus_Rep1	mm10_ERCC_SIRV	chr5	115272894	115241777	-	17	3101	15200	39636	ENSMUSG00000041740.16	ENSMUST00000040555.14	Rnf10	Rnf10-201	Known	Known	None	0.20000000298023224	None	None	None	None
m54284U_191107_221739/177800959/ccs	PacBio_Cortex_Rep1	mm10_ERCC_SIRV	chr2	52038104	52056683	+	6	1612	4539	11853	ENSMUSG00000053475.5	ENSMUST00000065927.5	Tnfaip6	Tnfaip6-201	Known	Known	None	0.30000001192092896	None	None	None	None
m54284U_191109_043049/60033147/ccs	PacBio_Cortex_Rep2	mm10_ERCC_SIRV	chr4	14864260	14915260	+	7	2239	10289	26744	ENSMUSG00000028221.3	ENSMUST00000029875.3	Pip4p2	Pip4p2-201	Known	Known	None	0.3499999940395355	None	None	None	None
m54284U_191212_053548/120587920/ccs	PacBio_Hippocampus_Rep1	mm10_ERCC_SIRV	chr11	75732946	75765546	+	6	1724	33682	88596	ENSMUSG00000020849.13	ENSMUST00000067664.9	Ywhae	Ywhae-201	Known	Known	None	0.6499999761581421	None	None	None	None
m54284U_191213_120042/76022260/ccs	PacBio_Hippocampus_Rep2	mm10_ERCC_SIRV	chr7	100607774	100640174	+	8	1932	22691	58878	ENSMUSG00000030704.14	ENSMUST00000032946.9	Rab6a	Rab6a-201	Known	Known	None	0.8999999761581421	None	None	None	None
m54284U_191109_043049/122028438/ccs	PacBio_Cortex_Rep2	mm10_ERCC_SIRV	chr14	55560536	55570067	+	15	2666	41680	406842	ENSMUSG00000022214.15	ENCODEMT000406842	Dcaf11	ENCODEMT000406842	Known	ISM	Suffix	0.05000000074505806	None	None	None	None
m54284U_191109_043049/153421525/ccs	PacBio_Cortex_Rep2	mm10_ERCC_SIRV	chr4	14864260	14915259	+	7	2238	10289	26744	ENSMUSG00000028221.3	ENSMUST00000029875.3	Pip4p2	Pip4p2-201	Known	Known	None	0.3499999940395355	None	None	None	None
m54284U_191213_120042/121898414/ccs	PacBio_Hippocampus_Rep2	mm10_ERCC_SIRV	chr17	87446872	87433427	-	6	1127	48342	126343	ENSMUSG00000036438.13	ENSMUST00000040440.6	Calm2	Calm2-201	Known	Known	None	0.30000001192092896	None	None	None	None
m54284U_191107_221739/113182345/ccs	PacBio_Cortex_Rep1	mm10_ERCC_SIRV	chr1	164458007	164437109	-	6	2232	2748	6747	ENSMUSG00000026576.12	ENSMUST00000027863.12	Atp1b1	Atp1b1-201	Known	Known	None	0.15000000596046448	None	None	None	None
m54284U_191109_043049/173345058/ccs	PacBio_Cortex_Rep2	mm10_ERCC_SIRV	chr9	70099194	70088514	-	4	2741	28169	406743	ENSMUSG00000032224.15	ENCODEMT000406743	Fam81a	ENCODEMT000406743	Known	ISM	Suffix	0.30000001192092896	None	None	None	None
m54284U_191212_053548/139724412/ccs	PacBio_Hippocampus_Rep1	mm10_ERCC_SIRV	chr5	115272894	115241777	-	17	3104	15200	39637	ENSMUSG00000041740.16	ENSMUST00000112096.8	Rnf10	Rnf10-202	Known	Known	None	0.20000000298023224	None	None	None	None
m54284U_191109_043049/162006946/ccs	PacBio_Cortex_Rep2	mm10_ERCC_SIRV	chr4	14864260	14915258	+	7	2237	10289	26744	ENSMUSG00000028221.3	ENSMUST00000029875.3	Pip4p2	Pip4p2-201	Known	Known	None	0.3499999940395355	None	None	None	None
m54284U_191109_043049/134351282/ccs	PacBio_Cortex_Rep2	mm10_ERCC_SIRV	chr14	55560519	55570063	+	15	2522	41680	406852	ENSMUSG00000022214.15	ENCODEMT000406852	Dcaf11	ENCODEMT000406852	Known	NIC	None	0.15000000596046448	None	None	None	None
m54284U_191107_221739/163119920/ccs	PacBio_Cortex_Rep1	mm10_ERCC_SIRV	chr15	98953550	98949842	-	4	1645	44246	114135	ENSMUSG00000072235.6	ENSMUST00000097014.6	Tuba1a	Tuba1a-201	Known	Known	None	0.20000000298023224	None	None	None	None
m54284U_191213_120042/138346834/ccs	PacBio_Hippocampus_Rep2	mm10_ERCC_SIRV	chr6	128438651	128430114	-	10	2173	18862	49600	ENSMUSG00000030357.10	ENSMUST00000032508.10	Fkbp4	Fkbp4-201	Known	Known	None	0.44999998807907104	None	None	None	None
m54284U_191109_043049/8650835/ccs	PacBio_Cortex_Rep2	mm10_ERCC_SIRV	chr2	52038104	52056681	+	6	1610	4539	11853	ENSMUSG00000053475.5	ENSMUST00000065927.5	Tnfaip6	Tnfaip6-201	Known	Known	None	0.30000001192092896	None	None	None	None
m54284U_191213_120042/76089932/ccs	PacBio_Hippocampus_Rep2	mm10_ERCC_SIRV	chr7	100607774	100640172	+	8	1930	22691	58878	ENSMUSG00000030704.14	ENSMUST00000032946.9	Rab6a	Rab6a-201	Known	Known	None	0.8999999761581421	None	None	None	None
m54284U_191212_053548/71108375/ccs	PacBio_Hippocampus_Rep1	mm10_ERCC_SIRV	chr4	14864260	14915260	+	7	2239	10289	26744	ENSMUSG00000028221.3	ENSMUST00000029875.3	Pip4p2	Pip4p2-201	Known	Known	None	0.3499999940395355	None	None	None	None
m54284U_191109_043049/11339876/ccs	PacBio_Cortex_Rep2	mm10_ERCC_SIRV	chr2	52038013	52040090	+	1	1987	4539	406873	ENSMUSG00000053475.5	ENCODEMT000406873	Tnfaip6	ENCODEMT000406873	Known	Genomic	None	0.699999988079071	None	None	None	None
m54284U_191212_053548/122030734/ccs	PacBio_Hippocampus_Rep1	mm10_ERCC_SIRV	chr11	75732946	75765626	+	6	1804	33682	88596	ENSMUSG00000020849.13	ENSMUST00000067664.9	Ywhae	Ywhae-201	Known	Known	None	0.3499999940395355	None	None	None	None
m54284U_191212_053548/140378765/ccs	PacBio_Hippocampus_Rep1	mm10_ERCC_SIRV	chr5	115272891	115241777	-	17	3101	15200	39637	ENSMUSG00000041740.16	ENSMUST00000112096.8	Rnf10	Rnf10-202	Known	Known	None	0.20000000298023224	None	None	None	None
m54284U_191109_043049/142018046/ccs	PacBio_Cortex_Rep2	mm10_ERCC_SIRV	chr14	55560518	55570066	+	15	2645	41680	107641	ENSMUSG00000022214.15	ENSMUST00000152681.7	Dcaf11	Dcaf11-216	Known	Known	None	0.05000000074505806	None	None	None	None
m54284U_191107_221739/113246515/ccs	PacBio_Cortex_Rep1	mm10_ERCC_SIRV	chr1	164458000	164437109	-	6	2225	2748	6747	ENSMUSG00000026576.12	ENSMUST00000027863.12	Atp1b1	Atp1b1-201	Known	Known	None	0.15000000596046448	None	None	None	None
m54284U_191109_043049/173935420/ccs	PacBio_Cortex_Rep2	mm10_ERCC_SIRV	chr9	70141393	70088516	-	9	3513	28169	73839	ENSMUSG00000032224.15	ENSMUST00000034749.15	Fam81a	Fam81a-201	Known	Known	None	0.30000001192092896	None	None	None	None
m54284U_191213_120042/136052781/ccs	PacBio_Hippocampus_Rep2	mm10_ERCC_SIRV	chr4	14864260	14915259	+	7	2238	10289	26744	ENSMUSG00000028221.3	ENSMUST00000029875.3	Pip4p2	Pip4p2-201	Known	Known	None	0.3499999940395355	None	None	None	None
m54284U_191213_120042/126159585/ccs	PacBio_Hippocampus_Rep2	mm10_ERCC_SIRV	chr17	87446835	87433427	-	6	1090	48342	126343	ENSMUSG00000036438.13	ENSMUST00000040440.6	Calm2	Calm2-201	Known	Known	None	0.30000001192092896	None	None	None	None
m54284U_191213_120042/138349369/ccs	PacBio_Hippocampus_Rep2	mm10_ERCC_SIRV	chr6	128438651	128430114	-	10	2180	18862	49600	ENSMUSG00000030357.10	ENSMUST00000032508.10	Fkbp4	Fkbp4-201	Known	Known	None	0.44999998807907104	None	None	None	None
m54284U_191109_043049/159451261/ccs	PacBio_Cortex_Rep2	mm10_ERCC_SIRV	chr14	55560520	55569989	+	15	2429	41680	406846	ENSMUSG00000022214.15	ENCODEMT000406846	Dcaf11	ENCODEMT000406846	Known	ISM	Suffix	0.6499999761581421	None	None	None	None
m54284U_191213_120042/76154477/ccs	PacBio_Hippocampus_Rep2	mm10_ERCC_SIRV	chr7	100607774	100640173	+	8	1931	22691	58878	ENSMUSG00000030704.14	ENSMUST00000032946.9	Rab6a	Rab6a-201	Known	Known	None	0.8999999761581421	None	None	None	None
m54284U_191107_221739/30475642/ccs	PacBio_Cortex_Rep1	mm10_ERCC_SIRV	chr4	14864263	14915260	+	7	2230	10289	26744	ENSMUSG00000028221.3	ENSMUST00000029875.3	Pip4p2	Pip4p2-201	Known	Known	None	0.3499999940395355	None	None	None	None
m54284U_191107_221739/163120738/ccs	PacBio_Cortex_Rep1	mm10_ERCC_SIRV	chr15	98953550	98949842	-	4	1645	44246	114135	ENSMUSG00000072235.6	ENSMUST00000097014.6	Tuba1a	Tuba1a-201	Known	Known	None	0.20000000298023224	None	None	None	None
m54284U_191212_053548/140444239/ccs	PacBio_Hippocampus_Rep1	mm10_ERCC_SIRV	chr5	115272888	115241777	-	17	3101	15200	39635	ENSMUSG00000041740.16	ENSMUST00000112097.7	Rnf10	Rnf10-203	Known	Known	None	0.20000000298023224	None	None	None	None
m54284U_191109_043049/33687326/ccs	PacBio_Cortex_Rep2	mm10_ERCC_SIRV	chr2	52038104	52056683	+	6	1612	4539	11853	ENSMUSG00000053475.5	ENSMUST00000065927.5	Tnfaip6	Tnfaip6-201	Known	Known	None	0.30000001192092896	None	None	None	None
m54284U_191109_043049/36831778/ccs	PacBio_Cortex_Rep2	mm10_ERCC_SIRV	chr4	14864263	14915259	+	7	2235	10289	26744	ENSMUSG00000028221.3	ENSMUST00000029875.3	Pip4p2	Pip4p2-201	Known	Known	None	0.3499999940395355	None	None	None	None
m54284U_191109_043049/179440463/ccs	PacBio_Cortex_Rep2	mm10_ERCC_SIRV	chr14	55560536	55570066	+	15	2665	41680	406842	ENSMUSG00000022214.15	ENCODEMT000406842	Dcaf11	ENCODEMT000406842	Known	ISM	Suffix	0.05000000074505806	None	None	None	None
m54284U_191212_053548/122161549/ccs	PacBio_Hippocampus_Rep1	mm10_ERCC_SIRV	chr11	75732946	75765838	+	6	2016	33682	88596	ENSMUSG00000020849.13	ENSMUST00000067664.9	Ywhae	Ywhae-201	Known	Known	None	0.3499999940395355	None	None	None	None
m54284U_191107_221739/113312818/ccs	PacBio_Cortex_Rep1	mm10_ERCC_SIRV	chr1	164458035	164437109	-	6	2260	2748	6747	ENSMUSG00000026576.12	ENSMUST00000027863.12	Atp1b1	Atp1b1-201	Known	Known	None	0.15000000596046448	None	None	None	None
m54284U_191109_043049/179503145/ccs	PacBio_Cortex_Rep2	mm10_ERCC_SIRV	chr9	70142711	70088537	-	9	3647	28169	406719	ENSMUSG00000032224.15	ENCODEMT000406719	Fam81a	ENCODEMT000406719	Known	NNC	None	0.30000001192092896	None	None	None	None
m54284U_191109_043049/52562095/ccs	PacBio_Cortex_Rep2	mm10_ERCC_SIRV	chr4	14864263	14915489	+	7	2465	10289	26744	ENSMUSG00000028221.3	ENSMUST00000029875.3	Pip4p2	Pip4p2-201	Known	Known	None	0.3499999940395355	None	None	None	None
m54284U_191213_120042/138543904/ccs	PacBio_Hippocampus_Rep2	mm10_ERCC_SIRV	chr6	128438659	128430114	-	10	2188	18862	49600	ENSMUSG00000030357.10	ENSMUST00000032508.10	Fkbp4	Fkbp4-201	Known	Known	None	0.44999998807907104	None	None	None	None
m54284U_191212_053548/141624410/ccs	PacBio_Hippocampus_Rep1	mm10_ERCC_SIRV	chr5	115272686	115241777	-	17	2896	15200	39637	ENSMUSG00000041740.16	ENSMUST00000112096.8	Rnf10	Rnf10-202	Known	Known	None	0.20000000298023224	None	None	None	None
m54284U_191213_120042/76810450/ccs	PacBio_Hippocampus_Rep2	mm10_ERCC_SIRV	chr7	100607774	100640172	+	8	1930	22691	58879	ENSMUSG00000030704.14	ENSMUST00000098252.4	Rab6a	Rab6a-202	Known	Known	None	0.8999999761581421	None	None	None	None
m54284U_191213_120042/130681420/ccs	PacBio_Hippocampus_Rep2	mm10_ERCC_SIRV	chr17	87446861	87433427	-	6	1116	48342	126343	ENSMUSG00000036438.13	ENSMUST00000040440.6	Calm2	Calm2-201	Known	Known	None	0.30000001192092896	None	None	None	None
m54284U_191109_043049/72354207/ccs	PacBio_Cortex_Rep2	mm10_ERCC_SIRV	chr4	14864263	14915260	+	7	2236	10289	26744	ENSMUSG00000028221.3	ENSMUST00000029875.3	Pip4p2	Pip4p2-201	Known	Known	None	0.3499999940395355	None	None	None	None
m54284U_191212_053548/20122251/ccs	PacBio_Hippocampus_Rep1	mm10_ERCC_SIRV	chr14	55560518	55570063	+	15	2642	41680	107641	ENSMUSG00000022214.15	ENSMUST00000152681.7	Dcaf11	Dcaf11-216	Known	Known	None	0.05000000074505806	None	None	None	None
m54284U_191107_221739/163121732/ccs	PacBio_Cortex_Rep1	mm10_ERCC_SIRV	chr15	98953550	98949842	-	4	1645	44246	114135	ENSMUSG00000072235.6	ENSMUST00000097014.6	Tuba1a	Tuba1a-201	Known	Known	None	0.20000000298023224	None	None	None	None
m54284U_191109_043049/44566135/ccs	PacBio_Cortex_Rep2	mm10_ERCC_SIRV	chr2	52038114	52056688	+	5	1595	4539	406866	ENSMUSG00000053475.5	ENCODEMT000406866	Tnfaip6	ENCODEMT000406866	Known	NIC	None	0.30000001192092896	None	None	None	None
m54284U_191107_221739/85131651/ccs	PacBio_Cortex_Rep1	mm10_ERCC_SIRV	chr4	14864264	14915260	+	7	2235	10289	26744	ENSMUSG00000028221.3	ENSMUST00000029875.3	Pip4p2	Pip4p2-201	Known	Known	None	0.3499999940395355	None	None	None	None
m54284U_191212_053548/143066802/ccs	PacBio_Hippocampus_Rep1	mm10_ERCC_SIRV	chr5	115272891	115241777	-	17	3101	15200	39637	ENSMUSG00000041740.16	ENSMUST00000112096.8	Rnf10	Rnf10-202	Known	Known	None	0.20000000298023224	None	None	None	None
m54284U_191107_221739/113508467/ccs	PacBio_Cortex_Rep1	mm10_ERCC_SIRV	chr1	164458006	164437109	-	6	2231	2748	6747	ENSMUSG00000026576.12	ENSMUST00000027863.12	Atp1b1	Atp1b1-201	Known	Known	None	0.15000000596046448	None	None	None	None
m54284U_191109_043049/180422104/ccs	PacBio_Cortex_Rep2	mm10_ERCC_SIRV	chr9	70141444	70088516	-	9	3564	28169	73839	ENSMUSG00000032224.15	ENSMUST00000034749.15	Fam81a	Fam81a-201	Known	Known	None	0.30000001192092896	None	None	None	None
m54284U_191213_120042/138870797/ccs	PacBio_Hippocampus_Rep2	mm10_ERCC_SIRV	chr6	128438659	128430114	-	10	2188	18862	49600	ENSMUSG00000030357.10	ENSMUST00000032508.10	Fkbp4	Fkbp4-201	Known	Known	None	0.44999998807907104	None	None	None	None
m54284U_191213_120042/76874531/ccs	PacBio_Hippocampus_Rep2	mm10_ERCC_SIRV	chr7	100607774	100641265	+	8	3023	22691	58878	ENSMUSG00000030704.14	ENSMUST00000032946.9	Rab6a	Rab6a-201	Known	Known	None	0.20000000298023224	None	None	None	None
m54284U_191107_221739/115474487/ccs	PacBio_Cortex_Rep1	mm10_ERCC_SIRV	chr4	14864264	14915260	+	7	2235	10289	26744	ENSMUSG00000028221.3	ENSMUST00000029875.3	Pip4p2	Pip4p2-201	Known	Known	None	0.3499999940395355	None	None	None	None
m54284U_191212_053548/33883384/ccs	PacBio_Hippocampus_Rep1	mm10_ERCC_SIRV	chr14	55560518	55570064	+	15	2643	41680	107641	ENSMUSG00000022214.15	ENSMUST00000152681.7	Dcaf11	Dcaf11-216	Known	Known	None	0.05000000074505806	None	None	None	None
m54284U_191212_053548/122357816/ccs	PacBio_Hippocampus_Rep1	mm10_ERCC_SIRV	chr11	75732946	75765546	+	6	1724	33682	88596	ENSMUSG00000020849.13	ENSMUST00000067664.9	Ywhae	Ywhae-201	Known	Known	None	0.6499999761581421	None	None	None	None
m54284U_191213_120042/152832156/ccs	PacBio_Hippocampus_Rep2	mm10_ERCC_SIRV	chr17	87446861	87433427	-	6	1116	48342	126343	ENSMUSG00000036438.13	ENSMUST00000040440.6	Calm2	Calm2-201	Known	Known	None	0.30000001192092896	None	None	None	None
m54284U_191109_043049/58198521/ccs	PacBio_Cortex_Rep2	mm10_ERCC_SIRV	chr4	14864215	14915174	+	8	2307	10289	406888	ENSMUSG00000028221.3	ENCODEMT000406888	Pip4p2	ENCODEMT000406888	Known	NNC	None	0.3499999940395355	None	None	None	None
m54284U_191109_043049/49086848/ccs	PacBio_Cortex_Rep2	mm10_ERCC_SIRV	chr2	52038104	52056681	+	6	1616	4539	11853	ENSMUSG00000053475.5	ENSMUST00000065927.5	Tnfaip6	Tnfaip6-201	Known	Known	None	0.30000001192092896	None	None	None	None
m54284U_191213_120042/48170124/ccs	PacBio_Hippocampus_Rep2	mm10_ERCC_SIRV	chr14	55560536	55570061	+	15	2641	41680	406842	ENSMUSG00000022214.15	ENCODEMT000406842	Dcaf11	ENCODEMT000406842	Known	ISM	Suffix	0.15000000596046448	None	None	None	None
m54284U_191107_221739/163251371/ccs	PacBio_Cortex_Rep1	mm10_ERCC_SIRV	chr15	98953549	98949842	-	4	1644	44246	114135	ENSMUSG00000072235.6	ENSMUST00000097014.6	Tuba1a	Tuba1a-201	Known	Known	None	0.20000000298023224	None	None	None	None
m54284U_191109_043049/123340740/ccs	PacBio_Cortex_Rep2	mm10_ERCC_SIRV	chr4	14864264	14915260	+	7	2235	10289	26744	ENSMUSG00000028221.3	ENSMUST00000029875.3	Pip4p2	Pip4p2-201	Known	Known	None	0.3499999940395355	None	None	None	None
m54284U_191213_120042/138870811/ccs	PacBio_Hippocampus_Rep2	mm10_ERCC_SIRV	chr6	128438645	128430114	-	10	2174	18862	49600	ENSMUSG00000030357.10	ENSMUST00000032508.10	Fkbp4	Fkbp4-201	Known	Known	None	0.44999998807907104	None	None	None	None
m54284U_191212_053548/52102104/ccs	PacBio_Hippocampus_Rep1	mm10_ERCC_SIRV	chr9	70141430	70088516	-	9	3550	28169	73839	ENSMUSG00000032224.15	ENSMUST00000034749.15	Fam81a	Fam81a-201	Known	Known	None	0.30000001192092896	None	None	None	None
m54284U_191213_120042/76875130/ccs	PacBio_Hippocampus_Rep2	mm10_ERCC_SIRV	chr7	100607774	100640174	+	8	1932	22691	58878	ENSMUSG00000030704.14	ENSMUST00000032946.9	Rab6a	Rab6a-201	Known	Known	None	0.8999999761581421	None	None	None	None
m54284U_191107_221739/113510658/ccs	PacBio_Cortex_Rep1	mm10_ERCC_SIRV	chr1	164458000	164437109	-	6	2225	2748	6747	ENSMUSG00000026576.12	ENSMUST00000027863.12	Atp1b1	Atp1b1-201	Known	Known	None	0.15000000596046448	None	None	None	None
m54284U_191213_120042/40698018/ccs	PacBio_Hippocampus_Rep2	mm10_ERCC_SIRV	chr4	14864264	14915261	+	7	2236	10289	26744	ENSMUSG00000028221.3	ENSMUST00000029875.3	Pip4p2	Pip4p2-201	Known	Known	None	0.30000001192092896	None	None	None	None
m54284U_191213_120042/69404631/ccs	PacBio_Hippocampus_Rep2	mm10_ERCC_SIRV	chr14	55560507	55570065	+	15	2989	41680	406887	ENSMUSG00000022214.15	ENCODEMT000406887	Dcaf11	ENCODEMT000406887	Known	NIC	None	0.05000000074505806	None	None	None	None
m54284U_191212_053548/122422264/ccs	PacBio_Hippocampus_Rep1	mm10_ERCC_SIRV	chr11	75732946	75765546	+	6	1724	33682	88596	ENSMUSG00000020849.13	ENSMUST00000067664.9	Ywhae	Ywhae-201	Known	Known	None	0.6499999761581421	None	None	None	None
m54284U_191212_053548/143657686/ccs	PacBio_Hippocampus_Rep1	mm10_ERCC_SIRV	chr5	115272891	115241777	-	17	3101	15200	39637	ENSMUSG00000041740.16	ENSMUST00000112096.8	Rnf10	Rnf10-202	Known	Known	None	0.20000000298023224	None	None	None	None
m54284U_191109_043049/98173469/ccs	PacBio_Cortex_Rep2	mm10_ERCC_SIRV	chr4	14864265	14915258	+	7	2224	10289	26744	ENSMUSG00000028221.3	ENSMUST00000029875.3	Pip4p2	Pip4p2-201	Known	Known	None	0.3499999940395355	None	None	None	None
m54284U_191213_120042/177406837/ccs	PacBio_Hippocampus_Rep2	mm10_ERCC_SIRV	chr17	87446863	87433427	-	6	1118	48342	126343	ENSMUSG00000036438.13	ENSMUST00000040440.6	Calm2	Calm2-201	Known	Known	None	0.30000001192092896	None	None	None	None
m54284U_191109_043049/56100430/ccs	PacBio_Cortex_Rep2	mm10_ERCC_SIRV	chr2	52038104	52056683	+	6	1612	4539	11853	ENSMUSG00000053475.5	ENSMUST00000065927.5	Tnfaip6	Tnfaip6-201	Known	Known	None	0.30000001192092896	None	None	None	None
m54284U_191213_120042/139069809/ccs	PacBio_Hippocampus_Rep2	mm10_ERCC_SIRV	chr6	128438625	128430114	-	10	2154	18862	49600	ENSMUSG00000030357.10	ENSMUST00000032508.10	Fkbp4	Fkbp4-201	Known	Known	None	0.44999998807907104	None	None	None	None
m54284U_191107_221739/163448176/ccs	PacBio_Cortex_Rep1	mm10_ERCC_SIRV	chr15	98953550	98949842	-	4	1645	44246	114135	ENSMUSG00000072235.6	ENSMUST00000097014.6	Tuba1a	Tuba1a-201	Known	Known	None	0.20000000298023224	None	None	None	None
m54284U_191213_120042/102958448/ccs	PacBio_Hippocampus_Rep2	mm10_ERCC_SIRV	chr14	55560518	55570057	+	15	2606	41680	107641	ENSMUSG00000022214.15	ENSMUST00000152681.7	Dcaf11	Dcaf11-216	Known	Known	None	0.15000000596046448	None	None	None	None
m54284U_191213_120042/76939472/ccs	PacBio_Hippocampus_Rep2	mm10_ERCC_SIRV	chr7	100607774	100640170	+	8	1928	22691	58878	ENSMUSG00000030704.14	ENSMUST00000032946.9	Rab6a	Rab6a-201	Known	Known	None	0.800000011920929	None	None	None	None
m54284U_191212_053548/54004373/ccs	PacBio_Hippocampus_Rep1	mm10_ERCC_SIRV	chr9	70141449	70088516	-	9	3569	28169	73839	ENSMUSG00000032224.15	ENSMUST00000034749.15	Fam81a	Fam81a-201	Known	Known	None	0.30000001192092896	None	None	None	None
m54284U_191107_221739/37882601/ccs	PacBio_Cortex_Rep1	mm10_ERCC_SIRV	chr4	14864266	14915260	+	7	2233	10289	26744	ENSMUSG00000028221.3	ENSMUST00000029875.3	Pip4p2	Pip4p2-201	Known	Known	None	0.3499999940395355	None	None	None	None
m54284U_191107_221739/113574812/ccs	PacBio_Cortex_Rep1	mm10_ERCC_SIRV	chr1	164458354	164437109	-	6	2579	2748	6747	ENSMUSG00000026576.12	ENSMUST00000027863.12	Atp1b1	Atp1b1-201	Known	Known	None	0.15000000596046448	None	None	None	None
m54284U_191109_043049/97779744/ccs	PacBio_Cortex_Rep2	mm10_ERCC_SIRV	chr4	14864266	14915260	+	7	2233	10289	26744	ENSMUSG00000028221.3	ENSMUST00000029875.3	Pip4p2	Pip4p2-201	Known	Known	None	0.3499999940395355	None	None	None	None
m54284U_191213_120042/143851810/ccs	PacBio_Hippocampus_Rep2	mm10_ERCC_SIRV	chr14	55560536	55570067	+	15	2666	41680	406842	ENSMUSG00000022214.15	ENCODEMT000406842	Dcaf11	ENCODEMT000406842	Known	ISM	Suffix	0.05000000074505806	None	None	None	None
m54284U_191212_053548/122422587/ccs	PacBio_Hippocampus_Rep1	mm10_ERCC_SIRV	chr11	75732946	75765546	+	6	1724	33682	88596	ENSMUSG00000020849.13	ENSMUST00000067664.9	Ywhae	Ywhae-201	Known	Known	None	0.6499999761581421	None	None	None	None
m54284U_191109_043049/80282640/ccs	PacBio_Cortex_Rep2	mm10_ERCC_SIRV	chr2	52038104	52056680	+	6	1609	4539	11853	ENSMUSG00000053475.5	ENSMUST00000065927.5	Tnfaip6	Tnfaip6-201	Known	Known	None	0.30000001192092896	None	None	None	None
m54284U_191213_120042/139854101/ccs	PacBio_Hippocampus_Rep2	mm10_ERCC_SIRV	chr6	128438668	128430114	-	10	2197	18862	49600	ENSMUSG00000030357.10	ENSMUST00000032508.10	Fkbp4	Fkbp4-201	Known	Known	None	0.44999998807907104	None	None	None	None
m54284U_191212_053548/99748072/ccs	PacBio_Hippocampus_Rep1	mm10_ERCC_SIRV	chr4	14864266	14915189	+	7	2186	10289	26744	ENSMUSG00000028221.3	ENSMUST00000029875.3	Pip4p2	Pip4p2-201	Known	Known	None	0.5	None	None	None	None
m54284U_191213_120042/77268252/ccs	PacBio_Hippocampus_Rep2	mm10_ERCC_SIRV	chr7	100607774	100641195	+	8	2953	22691	58878	ENSMUSG00000030704.14	ENSMUST00000032946.9	Rab6a	Rab6a-201	Known	Known	None	0.4000000059604645	None	None	None	None
m54284U_191107_221739/14155820/ccs	PacBio_Cortex_Rep1	mm10_ERCC_SIRV	chr17	87446863	87433428	-	6	1117	48342	126343	ENSMUSG00000036438.13	ENSMUST00000040440.6	Calm2	Calm2-201	Known	Known	None	0.3499999940395355	None	None	None	None
m54284U_191212_053548/59572373/ccs	PacBio_Hippocampus_Rep1	mm10_ERCC_SIRV	chr9	70141449	70088516	-	9	3569	28169	73839	ENSMUSG00000032224.15	ENSMUST00000034749.15	Fam81a	Fam81a-201	Known	Known	None	0.30000001192092896	None	None	None	None
m54284U_191107_221739/113576105/ccs	PacBio_Cortex_Rep1	mm10_ERCC_SIRV	chr1	164458005	164437109	-	6	2230	2748	6747	ENSMUSG00000026576.12	ENSMUST00000027863.12	Atp1b1	Atp1b1-201	Known	Known	None	0.15000000596046448	None	None	None	None
m54284U_191213_120042/176030783/ccs	PacBio_Hippocampus_Rep2	mm10_ERCC_SIRV	chr14	55560518	55570064	+	15	2643	41680	107641	ENSMUSG00000022214.15	ENSMUST00000152681.7	Dcaf11	Dcaf11-216	Known	Known	None	0.05000000074505806	None	None	None	None
m54284U_191107_221739/109381976/ccs	PacBio_Cortex_Rep1	mm10_ERCC_SIRV	chr4	14864267	14915259	+	7	2231	10289	26744	ENSMUSG00000028221.3	ENSMUST00000029875.3	Pip4p2	Pip4p2-201	Known	Known	None	0.3499999940395355	None	None	None	None
m54284U_191212_053548/81463380/ccs	PacBio_Hippocampus_Rep1	mm10_ERCC_SIRV	chr9	70141470	70088516	-	9	3585	28169	406927	ENSMUSG00000032224.15	ENCODEMT000406927	Fam81a	ENCODEMT000406927	Known	NNC	None	0.30000001192092896	None	None	None	None
m54284U_191212_053548/143853218/ccs	PacBio_Hippocampus_Rep1	mm10_ERCC_SIRV	chr5	115272895	115241777	-	17	3105	15200	39637	ENSMUSG00000041740.16	ENSMUST00000112096.8	Rnf10	Rnf10-202	Known	Known	None	0.20000000298023224	None	None	None	None
m54284U_191107_221739/163514972/ccs	PacBio_Cortex_Rep1	mm10_ERCC_SIRV	chr15	98953550	98949842	-	4	1645	44246	114135	ENSMUSG00000072235.6	ENSMUST00000097014.6	Tuba1a	Tuba1a-201	Known	Known	None	0.20000000298023224	None	None	None	None
m54284U_191213_120042/50659939/ccs	PacBio_Hippocampus_Rep2	mm10_ERCC_SIRV	chr4	14864270	14915258	+	7	2227	10289	26744	ENSMUSG00000028221.3	ENSMUST00000029875.3	Pip4p2	Pip4p2-201	Known	Known	None	0.3499999940395355	None	None	None	None
m54284U_191213_120042/140576010/ccs	PacBio_Hippocampus_Rep2	mm10_ERCC_SIRV	chr6	128438677	128430114	-	10	2206	18862	49600	ENSMUSG00000030357.10	ENSMUST00000032508.10	Fkbp4	Fkbp4-201	Known	Known	None	0.44999998807907104	None	None	None	None
m54284U_191107_221739/38077677/ccs	PacBio_Cortex_Rep1	mm10_ERCC_SIRV	chr14	55560537	55570067	+	15	2665	41680	406842	ENSMUSG00000022214.15	ENCODEMT000406842	Dcaf11	ENCODEMT000406842	Known	ISM	Suffix	0.05000000074505806	None	None	None	None
m54284U_191212_053548/123340031/ccs	PacBio_Hippocampus_Rep1	mm10_ERCC_SIRV	chr11	75732946	75765546	+	6	1724	33682	88596	ENSMUSG00000020849.13	ENSMUST00000067664.9	Ywhae	Ywhae-201	Known	Known	None	0.6499999761581421	None	None	None	None
m54284U_191109_043049/84477803/ccs	PacBio_Cortex_Rep2	mm10_ERCC_SIRV	chr2	52038104	52056683	+	6	1612	4539	11853	ENSMUSG00000053475.5	ENSMUST00000065927.5	Tnfaip6	Tnfaip6-201	Known	Known	None	0.30000001192092896	None	None	None	None
m54284U_191213_120042/77465734/ccs	PacBio_Hippocampus_Rep2	mm10_ERCC_SIRV	chr7	100607774	100640174	+	8	1932	22691	58878	ENSMUSG00000030704.14	ENSMUST00000032946.9	Rab6a	Rab6a-201	Known	Known	None	0.8999999761581421	None	None	None	None
m54284U_191212_053548/144378539/ccs	PacBio_Hippocampus_Rep1	mm10_ERCC_SIRV	chr5	115272891	115241777	-	17	3101	15200	39637	ENSMUSG00000041740.16	ENSMUST00000112096.8	Rnf10	Rnf10-202	Known	Known	None	0.20000000298023224	None	None	None	None
m54284U_191107_221739/55315256/ccs	PacBio_Cortex_Rep1	mm10_ERCC_SIRV	chr4	14864271	14915260	+	7	2228	10289	26744	ENSMUSG00000028221.3	ENSMUST00000029875.3	Pip4p2	Pip4p2-201	Known	Known	None	0.3499999940395355	None	None	None	None
m54284U_191107_221739/22610620/ccs	PacBio_Cortex_Rep1	mm10_ERCC_SIRV	chr17	87446861	87433428	-	6	1115	48342	126343	ENSMUSG00000036438.13	ENSMUST00000040440.6	Calm2	Calm2-201	Known	Known	None	0.3499999940395355	None	None	None	None
m54284U_191107_221739/113639743/ccs	PacBio_Cortex_Rep1	mm10_ERCC_SIRV	chr1	164458000	164437109	-	6	2225	2748	6747	ENSMUSG00000026576.12	ENSMUST00000027863.12	Atp1b1	Atp1b1-201	Known	Known	None	0.15000000596046448	None	None	None	None
m54284U_191109_043049/37161237/ccs	PacBio_Cortex_Rep2	mm10_ERCC_SIRV	chr14	55560512	55570056	+	13	3390	41680	406823	ENSMUSG00000022214.15	ENCODEMT000406823	Dcaf11	ENCODEMT000406823	Known	NIC	None	0.15000000596046448	None	None	None	None
m54284U_191107_221739/179830933/ccs	PacBio_Cortex_Rep1	mm10_ERCC_SIRV	chr4	14864275	14915260	+	7	2224	10289	26744	ENSMUSG00000028221.3	ENSMUST00000029875.3	Pip4p2	Pip4p2-201	Known	Known	None	0.3499999940395355	None	None	None	None
m54284U_191212_053548/93782891/ccs	PacBio_Hippocampus_Rep1	mm10_ERCC_SIRV	chr9	70141438	70088516	-	9	3539	28169	73839	ENSMUSG00000032224.15	ENSMUST00000034749.15	Fam81a	Fam81a-201	Known	Known	None	0.30000001192092896	None	None	None	None
m54284U_191107_221739/163578088/ccs	PacBio_Cortex_Rep1	mm10_ERCC_SIRV	chr15	98953550	98949842	-	4	1645	44246	114135	ENSMUSG00000072235.6	ENSMUST00000097014.6	Tuba1a	Tuba1a-201	Known	Known	None	0.20000000298023224	None	None	None	None
m54284U_191213_120042/140837286/ccs	PacBio_Hippocampus_Rep2	mm10_ERCC_SIRV	chr6	128438647	128430114	-	10	2176	18862	49600	ENSMUSG00000030357.10	ENSMUST00000032508.10	Fkbp4	Fkbp4-201	Known	Known	None	0.44999998807907104	None	None	None	None
m54284U_191212_053548/145949247/ccs	PacBio_Hippocampus_Rep1	mm10_ERCC_SIRV	chr5	115272843	115241777	-	17	3053	15200	39637	ENSMUSG00000041740.16	ENSMUST00000112096.8	Rnf10	Rnf10-202	Known	Known	None	0.20000000298023224	None	None	None	None
m54284U_191212_053548/115933682/ccs	PacBio_Hippocampus_Rep1	mm10_ERCC_SIRV	chr9	70090479	70088529	-	1	1480	28169	406722	ENSMUSG00000032224.15	ENCODEMT000406722	Fam81a	ENCODEMT000406722	Known	ISM	None	0.30000001192092896	None	None	None	None
m54284U_191109_043049/154602104/ccs	PacBio_Cortex_Rep2	mm10_ERCC_SIRV	chr4	14864275	14915260	+	7	2224	10289	26744	ENSMUSG00000028221.3	ENSMUST00000029875.3	Pip4p2	Pip4p2-201	Known	Known	None	0.3499999940395355	None	None	None	None
m54284U_191213_120042/77531285/ccs	PacBio_Hippocampus_Rep2	mm10_ERCC_SIRV	chr7	100607774	100640174	+	8	1932	22691	58878	ENSMUSG00000030704.14	ENSMUST00000032946.9	Rab6a	Rab6a-201	Known	Known	None	0.8999999761581421	None	None	None	None
m54284U_191109_043049/93061828/ccs	PacBio_Cortex_Rep2	mm10_ERCC_SIRV	chr2	52038104	52056684	+	6	1613	4539	11853	ENSMUSG00000053475.5	ENSMUST00000065927.5	Tnfaip6	Tnfaip6-201	Known	Known	None	0.30000001192092896	None	None	None	None
m54284U_191212_053548/63964042/ccs	PacBio_Hippocampus_Rep1	mm10_ERCC_SIRV	chr14	55560509	55570067	+	15	2480	41680	406879	ENSMUSG00000022214.15	ENCODEMT000406879	Dcaf11	ENCODEMT000406879	Known	ISM	Suffix	0.05000000074505806	None	None	None	None
m54284U_191212_053548/123469959/ccs	PacBio_Hippocampus_Rep1	mm10_ERCC_SIRV	chr11	75732946	75765546	+	6	1724	33682	88596	ENSMUSG00000020849.13	ENSMUST00000067664.9	Ywhae	Ywhae-201	Known	Known	None	0.6499999761581421	None	None	None	None
m54284U_191109_043049/89195239/ccs	PacBio_Cortex_Rep2	mm10_ERCC_SIRV	chr4	14864278	14915259	+	7	2220	10289	26744	ENSMUSG00000028221.3	ENSMUST00000029875.3	Pip4p2	Pip4p2-201	Known	Known	None	0.3499999940395355	None	None	None	None
m54284U_191107_221739/113640536/ccs	PacBio_Cortex_Rep1	mm10_ERCC_SIRV	chr1	164458000	164437109	-	6	2225	2748	6747	ENSMUSG00000026576.12	ENSMUST00000027863.12	Atp1b1	Atp1b1-201	Known	Known	None	0.15000000596046448	None	None	None	None
m54284U_191212_053548/146080584/ccs	PacBio_Hippocampus_Rep1	mm10_ERCC_SIRV	chr5	115272891	115241777	-	17	3101	15200	39637	ENSMUSG00000041740.16	ENSMUST00000112096.8	Rnf10	Rnf10-202	Known	Known	None	0.20000000298023224	None	None	None	None
m54284U_191213_120042/127009351/ccs	PacBio_Hippocampus_Rep2	mm10_ERCC_SIRV	chr4	14864278	14915260	+	7	2221	10289	26744	ENSMUSG00000028221.3	ENSMUST00000029875.3	Pip4p2	Pip4p2-201	Known	Known	None	0.3499999940395355	None	None	None	None
m54284U_191107_221739/4655168/ccs	PacBio_Cortex_Rep1	mm10_ERCC_SIRV	chr14	55560538	55570068	+	15	2665	41680	406842	ENSMUSG00000022214.15	ENCODEMT000406842	Dcaf11	ENCODEMT000406842	Known	ISM	Suffix	0.05000000074505806	None	None	None	None
m54284U_191107_221739/24379944/ccs	PacBio_Cortex_Rep1	mm10_ERCC_SIRV	chr17	87446863	87433428	-	6	1117	48342	126343	ENSMUSG00000036438.13	ENSMUST00000040440.6	Calm2	Calm2-201	Known	Known	None	0.3499999940395355	None	None	None	None
m54284U_191213_120042/140837877/ccs	PacBio_Hippocampus_Rep2	mm10_ERCC_SIRV	chr6	128438647	128430114	-	10	2176	18862	49600	ENSMUSG00000030357.10	ENSMUST00000032508.10	Fkbp4	Fkbp4-201	Known	Known	None	0.44999998807907104	None	None	None	None
m54284U_191213_120042/77661079/ccs	PacBio_Hippocampus_Rep2	mm10_ERCC_SIRV	chr7	100607774	100640159	+	8	1917	22691	58878	ENSMUSG00000030704.14	ENSMUST00000032946.9	Rab6a	Rab6a-201	Known	Known	None	0.5	None	None	None	None
m54284U_191107_221739/163643740/ccs	PacBio_Cortex_Rep1	mm10_ERCC_SIRV	chr15	98953543	98949842	-	4	1638	44246	114135	ENSMUSG00000072235.6	ENSMUST00000097014.6	Tuba1a	Tuba1a-201	Known	Known	None	0.20000000298023224	None	None	None	None
m54284U_191212_053548/152895822/ccs	PacBio_Hippocampus_Rep1	mm10_ERCC_SIRV	chr9	70142112	70088516	-	9	4363	28169	406928	ENSMUSG00000032224.15	ENCODEMT000406928	Fam81a	ENCODEMT000406928	Known	NIC	None	0.30000001192092896	None	None	None	None
m54284U_191109_043049/102303162/ccs	PacBio_Cortex_Rep2	mm10_ERCC_SIRV	chr2	52038104	52056679	+	6	1608	4539	11853	ENSMUSG00000053475.5	ENSMUST00000065927.5	Tnfaip6	Tnfaip6-201	Known	Known	None	0.3499999940395355	None	None	None	None
m54284U_191109_043049/16911158/ccs	PacBio_Cortex_Rep2	mm10_ERCC_SIRV	chr4	14864279	14915258	+	7	2218	10289	26744	ENSMUSG00000028221.3	ENSMUST00000029875.3	Pip4p2	Pip4p2-201	Known	Known	None	0.3499999940395355	None	None	None	None
m54284U_191107_221739/9570328/ccs	PacBio_Cortex_Rep1	mm10_ERCC_SIRV	chr14	55560538	55570066	+	15	2663	41680	406842	ENSMUSG00000022214.15	ENCODEMT000406842	Dcaf11	ENCODEMT000406842	Known	ISM	Suffix	0.05000000074505806	None	None	None	None
m54284U_191212_053548/146212728/ccs	PacBio_Hippocampus_Rep1	mm10_ERCC_SIRV	chr5	115273044	115241777	-	17	3106	15200	405700	ENSMUSG00000041740.16	ENCODEMT000405700	Rnf10	ENCODEMT000405700	Known	NNC	None	0.20000000298023224	None	None	None	None
m54284U_191109_043049/86901288/ccs	PacBio_Cortex_Rep2	mm10_ERCC_SIRV	chr4	14864279	14915260	+	7	2220	10289	26744	ENSMUSG00000028221.3	ENSMUST00000029875.3	Pip4p2	Pip4p2-201	Known	Known	None	0.3499999940395355	None	None	None	None
m54284U_191212_053548/124257352/ccs	PacBio_Hippocampus_Rep1	mm10_ERCC_SIRV	chr11	75732946	75765546	+	6	1724	33682	88596	ENSMUSG00000020849.13	ENSMUST00000067664.9	Ywhae	Ywhae-201	Known	Known	None	0.6499999761581421	None	None	None	None
m54284U_191107_221739/113771416/ccs	PacBio_Cortex_Rep1	mm10_ERCC_SIRV	chr1	164458000	164437109	-	6	2225	2748	6747	ENSMUSG00000026576.12	ENSMUST00000027863.12	Atp1b1	Atp1b1-201	Known	Known	None	0.15000000596046448	None	None	None	None
m54284U_191213_120042/140968155/ccs	PacBio_Hippocampus_Rep2	mm10_ERCC_SIRV	chr6	128438597	128430114	-	10	2126	18862	49600	ENSMUSG00000030357.10	ENSMUST00000032508.10	Fkbp4	Fkbp4-201	Known	Known	None	0.44999998807907104	None	None	None	None
m54284U_191213_120042/65602590/ccs	PacBio_Hippocampus_Rep2	mm10_ERCC_SIRV	chr4	14864279	14915259	+	7	2219	10289	26744	ENSMUSG00000028221.3	ENSMUST00000029875.3	Pip4p2	Pip4p2-201	Known	Known	None	0.3499999940395355	None	None	None	None
m54284U_191213_120042/77791438/ccs	PacBio_Hippocampus_Rep2	mm10_ERCC_SIRV	chr7	100607774	100640175	+	8	1933	22691	58878	ENSMUSG00000030704.14	ENSMUST00000032946.9	Rab6a	Rab6a-201	Known	Known	None	0.8999999761581421	None	None	None	None
m54284U_191212_053548/147784365/ccs	PacBio_Hippocampus_Rep1	mm10_ERCC_SIRV	chr5	115272895	115241777	-	17	3105	15200	39637	ENSMUSG00000041740.16	ENSMUST00000112096.8	Rnf10	Rnf10-202	Known	Known	None	0.20000000298023224	None	None	None	None
m54284U_191107_221739/14944044/ccs	PacBio_Cortex_Rep1	mm10_ERCC_SIRV	chr14	55560538	55570067	+	15	2664	41680	406842	ENSMUSG00000022214.15	ENCODEMT000406842	Dcaf11	ENCODEMT000406842	Known	ISM	Suffix	0.05000000074505806	None	None	None	None
m54284U_191109_043049/103549214/ccs	PacBio_Cortex_Rep2	mm10_ERCC_SIRV	chr2	52038104	52056683	+	6	1612	4539	11853	ENSMUSG00000053475.5	ENSMUST00000065927.5	Tnfaip6	Tnfaip6-201	Known	Known	None	0.30000001192092896	None	None	None	None
m54284U_191212_053548/156567101/ccs	PacBio_Hippocampus_Rep1	mm10_ERCC_SIRV	chr9	70141436	70088516	-	9	3556	28169	73839	ENSMUSG00000032224.15	ENSMUST00000034749.15	Fam81a	Fam81a-201	Known	Known	None	0.30000001192092896	None	None	None	None
m54284U_191213_120042/123996124/ccs	PacBio_Hippocampus_Rep2	mm10_ERCC_SIRV	chr4	14864279	14915260	+	7	2220	10289	26744	ENSMUSG00000028221.3	ENSMUST00000029875.3	Pip4p2	Pip4p2-201	Known	Known	None	0.3499999940395355	None	None	None	None
m54284U_191107_221739/163644540/ccs	PacBio_Cortex_Rep1	mm10_ERCC_SIRV	chr15	98953550	98949842	-	4	1645	44246	114135	ENSMUSG00000072235.6	ENSMUST00000097014.6	Tuba1a	Tuba1a-201	Known	Known	None	0.20000000298023224	None	None	None	None
m54284U_191107_221739/33424930/ccs	PacBio_Cortex_Rep1	mm10_ERCC_SIRV	chr17	87446860	87433428	-	6	1114	48342	126343	ENSMUSG00000036438.13	ENSMUST00000040440.6	Calm2	Calm2-201	Known	Known	None	0.3499999940395355	None	None	None	None
m54284U_191213_120042/141100609/ccs	PacBio_Hippocampus_Rep2	mm10_ERCC_SIRV	chr6	128438646	128430114	-	10	2175	18862	49600	ENSMUSG00000030357.10	ENSMUST00000032508.10	Fkbp4	Fkbp4-201	Known	Known	None	0.44999998807907104	None	None	None	None
m54284U_191212_053548/148898366/ccs	PacBio_Hippocampus_Rep1	mm10_ERCC_SIRV	chr5	115272891	115241777	-	17	3101	15200	39637	ENSMUSG00000041740.16	ENSMUST00000112096.8	Rnf10	Rnf10-202	Known	Known	None	0.20000000298023224	None	None	None	None
m54284U_191107_221739/38469805/ccs	PacBio_Cortex_Rep1	mm10_ERCC_SIRV	chr4	14864280	14915258	+	7	2217	10289	26744	ENSMUSG00000028221.3	ENSMUST00000029875.3	Pip4p2	Pip4p2-201	Known	Known	None	0.3499999940395355	None	None	None	None
m54284U_191107_221739/18745949/ccs	PacBio_Cortex_Rep1	mm10_ERCC_SIRV	chr14	55560532	55570063	+	15	2528	41680	406844	ENSMUSG00000022214.15	ENCODEMT000406844	Dcaf11	ENCODEMT000406844	Known	ISM	Suffix	0.05000000074505806	None	None	None	None
m54284U_191107_221739/113772132/ccs	PacBio_Cortex_Rep1	mm10_ERCC_SIRV	chr1	164458016	164437109	-	6	2241	2748	6747	ENSMUSG00000026576.12	ENSMUST00000027863.12	Atp1b1	Atp1b1-201	Known	Known	None	0.15000000596046448	None	None	None	None
m54284U_191212_053548/124454145/ccs	PacBio_Hippocampus_Rep1	mm10_ERCC_SIRV	chr11	75732946	75765632	+	6	1810	33682	88596	ENSMUSG00000020849.13	ENSMUST00000067664.9	Ywhae	Ywhae-201	Known	Known	None	0.20000000298023224	None	None	None	None
m54284U_191213_120042/78710596/ccs	PacBio_Hippocampus_Rep2	mm10_ERCC_SIRV	chr7	100607774	100641195	+	8	2947	22691	58878	ENSMUSG00000030704.14	ENSMUST00000032946.9	Rab6a	Rab6a-201	Known	Known	None	0.4000000059604645	None	None	None	None
m54284U_191107_221739/158205864/ccs	PacBio_Cortex_Rep1	mm10_ERCC_SIRV	chr4	14864280	14914355	+	7	1314	10289	26744	ENSMUSG00000028221.3	ENSMUST00000029875.3	Pip4p2	Pip4p2-201	Known	Known	None	0.5	None	None	None	None
m54284U_191109_043049/126027285/ccs	PacBio_Cortex_Rep2	mm10_ERCC_SIRV	chr2	52038104	52056664	+	6	1593	4539	11853	ENSMUSG00000053475.5	ENSMUST00000065927.5	Tnfaip6	Tnfaip6-201	Known	Known	None	0.44999998807907104	None	None	None	None
m54284U_191212_053548/150668468/ccs	PacBio_Hippocampus_Rep1	mm10_ERCC_SIRV	chr5	115272891	115241777	-	17	3098	15200	39636	ENSMUSG00000041740.16	ENSMUST00000040555.14	Rnf10	Rnf10-201	Known	Known	None	0.20000000298023224	None	None	None	None
m54284U_191212_053548/160041110/ccs	PacBio_Hippocampus_Rep1	mm10_ERCC_SIRV	chr9	70141398	70088516	-	9	3518	28169	73839	ENSMUSG00000032224.15	ENSMUST00000034749.15	Fam81a	Fam81a-201	Known	Known	None	0.30000001192092896	None	None	None	None
m54284U_191213_120042/141167101/ccs	PacBio_Hippocampus_Rep2	mm10_ERCC_SIRV	chr6	128438654	128430114	-	10	2183	18862	49600	ENSMUSG00000030357.10	ENSMUST00000032508.10	Fkbp4	Fkbp4-201	Known	Known	None	0.44999998807907104	None	None	None	None
m54284U_191213_120042/166658934/ccs	PacBio_Hippocampus_Rep2	mm10_ERCC_SIRV	chr4	14864280	14915260	+	7	2219	10289	26744	ENSMUSG00000028221.3	ENSMUST00000029875.3	Pip4p2	Pip4p2-201	Known	Known	None	0.3499999940395355	None	None	None	None
m54284U_191107_221739/163709532/ccs	PacBio_Cortex_Rep1	mm10_ERCC_SIRV	chr15	98953550	98949842	-	4	1645	44246	114135	ENSMUSG00000072235.6	ENSMUST00000097014.6	Tuba1a	Tuba1a-201	Known	Known	None	0.20000000298023224	None	None	None	None
m54284U_191107_221739/19988911/ccs	PacBio_Cortex_Rep1	mm10_ERCC_SIRV	chr14	55560510	55570063	+	14	3131	41680	406871	ENSMUSG00000022214.15	ENCODEMT000406871	Dcaf11	ENCODEMT000406871	Known	ISM	Suffix	0.15000000596046448	None	None	None	None
m54284U_191107_221739/33687903/ccs	PacBio_Cortex_Rep1	mm10_ERCC_SIRV	chr17	87446861	87433428	-	6	1115	48342	126343	ENSMUSG00000036438.13	ENSMUST00000040440.6	Calm2	Calm2-201	Known	Known	None	0.3499999940395355	None	None	None	None
m54284U_191213_120042/78775481/ccs	PacBio_Hippocampus_Rep2	mm10_ERCC_SIRV	chr7	100607774	100640174	+	8	1932	22691	58878	ENSMUSG00000030704.14	ENSMUST00000032946.9	Rab6a	Rab6a-201	Known	Known	None	0.8999999761581421	None	None	None	None
m54284U_191109_043049/161089964/ccs	PacBio_Cortex_Rep2	mm10_ERCC_SIRV	chr4	14864281	14915260	+	7	2218	10289	26744	ENSMUSG00000028221.3	ENSMUST00000029875.3	Pip4p2	Pip4p2-201	Known	Known	None	0.3499999940395355	None	None	None	None
m54284U_191107_221739/113838721/ccs	PacBio_Cortex_Rep1	mm10_ERCC_SIRV	chr1	164458000	164437109	-	6	2225	2748	6747	ENSMUSG00000026576.12	ENSMUST00000027863.12	Atp1b1	Atp1b1-201	Known	Known	None	0.15000000596046448	None	None	None	None
m54284U_191212_053548/150733323/ccs	PacBio_Hippocampus_Rep1	mm10_ERCC_SIRV	chr5	115272891	115241777	-	17	3101	15200	39637	ENSMUSG00000041740.16	ENSMUST00000112096.8	Rnf10	Rnf10-202	Known	Known	None	0.20000000298023224	None	None	None	None
m54284U_191212_053548/124652336/ccs	PacBio_Hippocampus_Rep1	mm10_ERCC_SIRV	chr11	75732946	75765574	+	6	1752	33682	88596	ENSMUSG00000020849.13	ENSMUST00000067664.9	Ywhae	Ywhae-201	Known	Known	None	0.3499999940395355	None	None	None	None
m54284U_191107_221739/21889637/ccs	PacBio_Cortex_Rep1	mm10_ERCC_SIRV	chr14	55560509	55570065	+	15	2987	41680	406887	ENSMUSG00000022214.15	ENCODEMT000406887	Dcaf11	ENCODEMT000406887	Known	NIC	None	0.05000000074505806	None	None	None	None
m54284U_191213_120042/141690908/ccs	PacBio_Hippocampus_Rep2	mm10_ERCC_SIRV	chr6	128438652	128430114	-	10	2181	18862	49600	ENSMUSG00000030357.10	ENSMUST00000032508.10	Fkbp4	Fkbp4-201	Known	Known	None	0.44999998807907104	None	None	None	None
m54284U_191109_043049/133892432/ccs	PacBio_Cortex_Rep2	mm10_ERCC_SIRV	chr2	52038104	52056683	+	6	1612	4539	11853	ENSMUSG00000053475.5	ENSMUST00000065927.5	Tnfaip6	Tnfaip6-201	Known	Known	None	0.30000001192092896	None	None	None	None
m54284U_191107_221739/169740378/ccs	PacBio_Cortex_Rep1	mm10_ERCC_SIRV	chr4	14864284	14915231	+	7	2186	10289	26744	ENSMUSG00000028221.3	ENSMUST00000029875.3	Pip4p2	Pip4p2-201	Known	Known	None	0.550000011920929	None	None	None	None
m54284U_191212_053548/180552808/ccs	PacBio_Hippocampus_Rep1	mm10_ERCC_SIRV	chr9	70141441	70088516	-	9	3561	28169	73839	ENSMUSG00000032224.15	ENSMUST00000034749.15	Fam81a	Fam81a-201	Known	Known	None	0.30000001192092896	None	None	None	None
m54284U_191109_043049/62457075/ccs	PacBio_Cortex_Rep2	mm10_ERCC_SIRV	chr4	14864284	14915258	+	7	2213	10289	26744	ENSMUSG00000028221.3	ENSMUST00000029875.3	Pip4p2	Pip4p2-201	Known	Known	None	0.3499999940395355	None	None	None	None
m54284U_191212_053548/151586499/ccs	PacBio_Hippocampus_Rep1	mm10_ERCC_SIRV	chr5	115272592	115241777	-	17	2802	15200	39637	ENSMUSG00000041740.16	ENSMUST00000112096.8	Rnf10	Rnf10-202	Known	Known	None	0.20000000298023224	None	None	None	None
m54284U_191107_221739/163775867/ccs	PacBio_Cortex_Rep1	mm10_ERCC_SIRV	chr15	98953547	98949842	-	4	1642	44246	114135	ENSMUSG00000072235.6	ENSMUST00000097014.6	Tuba1a	Tuba1a-201	Known	Known	None	0.20000000298023224	None	None	None	None
m54284U_191107_221739/33686007/ccs	PacBio_Cortex_Rep1	mm10_ERCC_SIRV	chr14	55560538	55570068	+	15	2665	41680	406842	ENSMUSG00000022214.15	ENCODEMT000406842	Dcaf11	ENCODEMT000406842	Known	ISM	Suffix	0.05000000074505806	None	None	None	None
m54284U_191213_120042/47579897/ccs	PacBio_Hippocampus_Rep2	mm10_ERCC_SIRV	chr4	14864284	14915260	+	7	2215	10289	26744	ENSMUSG00000028221.3	ENSMUST00000029875.3	Pip4p2	Pip4p2-201	Known	Known	None	0.3499999940395355	None	None	None	None
m54284U_191107_221739/53152378/ccs	PacBio_Cortex_Rep1	mm10_ERCC_SIRV	chr17	87446861	87433428	-	5	1093	48342	126344	ENSMUSG00000036438.13	ENSMUST00000234406.1	Calm2	Calm2-204	Known	Known	None	0.3499999940395355	None	None	None	None
m54284U_191213_120042/141754828/ccs	PacBio_Hippocampus_Rep2	mm10_ERCC_SIRV	chr6	128438680	128430114	-	10	2209	18862	49600	ENSMUSG00000030357.10	ENSMUST00000032508.10	Fkbp4	Fkbp4-201	Known	Known	None	0.44999998807907104	None	None	None	None
m54284U_191213_120042/78907415/ccs	PacBio_Hippocampus_Rep2	mm10_ERCC_SIRV	chr7	100607774	100641267	+	8	3025	22691	58878	ENSMUSG00000030704.14	ENSMUST00000032946.9	Rab6a	Rab6a-201	Known	Known	None	0.25	None	None	None	None
m54284U_191213_120042/64815930/ccs	PacBio_Hippocampus_Rep2	mm10_ERCC_SIRV	chr4	14864284	14915258	+	7	2213	10289	26744	ENSMUSG00000028221.3	ENSMUST00000029875.3	Pip4p2	Pip4p2-201	Known	Known	None	0.3499999940395355	None	None	None	None
m54284U_191107_221739/113967914/ccs	PacBio_Cortex_Rep1	mm10_ERCC_SIRV	chr1	164457903	164437109	-	6	2128	2748	6747	ENSMUSG00000026576.12	ENSMUST00000027863.12	Atp1b1	Atp1b1-201	Known	Known	None	0.15000000596046448	None	None	None	None
m54284U_191212_053548/151979633/ccs	PacBio_Hippocampus_Rep1	mm10_ERCC_SIRV	chr5	115272894	115241777	-	17	3104	15200	39637	ENSMUSG00000041740.16	ENSMUST00000112096.8	Rnf10	Rnf10-202	Known	Known	None	0.20000000298023224	None	None	None	None
m54284U_191212_053548/124716680/ccs	PacBio_Hippocampus_Rep1	mm10_ERCC_SIRV	chr11	75732946	75765546	+	6	1724	33682	88596	ENSMUSG00000020849.13	ENSMUST00000067664.9	Ywhae	Ywhae-201	Known	Known	None	0.6499999761581421	None	None	None	None
m54284U_191107_221739/113968570/ccs	PacBio_Cortex_Rep1	mm10_ERCC_SIRV	chr1	164458000	164437109	-	7	2095	2748	406929	ENSMUSG00000026576.12	ENCODEMT000406929	Atp1b1	ENCODEMT000406929	Known	NNC	None	0.15000000596046448	None	None	None	None
m54284U_191109_043049/140905307/ccs	PacBio_Cortex_Rep2	mm10_ERCC_SIRV	chr2	52038104	52056681	+	6	1610	4539	11853	ENSMUSG00000053475.5	ENSMUST00000065927.5	Tnfaip6	Tnfaip6-201	Known	Known	None	0.30000001192092896	None	None	None	None
m54284U_191213_120042/196936/ccs	PacBio_Hippocampus_Rep2	mm10_ERCC_SIRV	chr9	70141448	70088516	-	9	3575	28169	73839	ENSMUSG00000032224.15	ENSMUST00000034749.15	Fam81a	Fam81a-201	Known	Known	None	0.30000001192092896	None	None	None	None
m54284U_191107_221739/8585454/ccs	PacBio_Cortex_Rep1	mm10_ERCC_SIRV	chr4	14864286	14915260	+	7	2213	10289	26744	ENSMUSG00000028221.3	ENSMUST00000029875.3	Pip4p2	Pip4p2-201	Known	Known	None	0.3499999940395355	None	None	None	None
m54284U_191107_221739/34604196/ccs	PacBio_Cortex_Rep1	mm10_ERCC_SIRV	chr14	55560520	55570058	+	15	2635	41680	107641	ENSMUSG00000022214.15	ENSMUST00000152681.7	Dcaf11	Dcaf11-216	Known	Known	None	0.15000000596046448	None	None	None	None
m54284U_191213_120042/141952152/ccs	PacBio_Hippocampus_Rep2	mm10_ERCC_SIRV	chr6	128438645	128430114	-	10	2174	18862	49600	ENSMUSG00000030357.10	ENSMUST00000032508.10	Fkbp4	Fkbp4-201	Known	Known	None	0.44999998807907104	None	None	None	None
m54284U_191107_221739/20055084/ccs	PacBio_Cortex_Rep1	mm10_ERCC_SIRV	chr4	14864286	14915260	+	7	2213	10289	26744	ENSMUSG00000028221.3	ENSMUST00000029875.3	Pip4p2	Pip4p2-201	Known	Known	None	0.3499999940395355	None	None	None	None
m54284U_191107_221739/163776492/ccs	PacBio_Cortex_Rep1	mm10_ERCC_SIRV	chr15	98953547	98949842	-	4	1642	44246	114135	ENSMUSG00000072235.6	ENSMUST00000097014.6	Tuba1a	Tuba1a-201	Known	Known	None	0.20000000298023224	None	None	None	None
m54284U_191107_221739/62654806/ccs	PacBio_Cortex_Rep1	mm10_ERCC_SIRV	chr17	87446863	87433428	-	6	1117	48342	126343	ENSMUSG00000036438.13	ENSMUST00000040440.6	Calm2	Calm2-201	Known	Known	None	0.3499999940395355	None	None	None	None
m54284U_191107_221739/42403245/ccs	PacBio_Cortex_Rep1	mm10_ERCC_SIRV	chr4	14864147	14915412	+	6	2300	10289	406897	ENSMUSG00000028221.3	ENCODEMT000406897	Pip4p2	ENCODEMT000406897	Known	NIC	None	0.25	None	None	None	None
m54284U_191212_053548/154665949/ccs	PacBio_Hippocampus_Rep1	mm10_ERCC_SIRV	chr5	115272894	115241777	-	17	3104	15200	39637	ENSMUSG00000041740.16	ENSMUST00000112096.8	Rnf10	Rnf10-202	Known	Known	None	0.20000000298023224	None	None	None	None
m54284U_191213_120042/78971500/ccs	PacBio_Hippocampus_Rep2	mm10_ERCC_SIRV	chr7	100607774	100640484	+	8	2242	22691	58878	ENSMUSG00000030704.14	ENSMUST00000032946.9	Rab6a	Rab6a-201	Known	Known	None	0.550000011920929	None	None	None	None
m54284U_191107_221739/49154513/ccs	PacBio_Cortex_Rep1	mm10_ERCC_SIRV	chr14	55560538	55570055	+	15	2652	41680	406842	ENSMUSG00000022214.15	ENCODEMT000406842	Dcaf11	ENCODEMT000406842	Known	ISM	Suffix	0.15000000596046448	None	None	None	None
m54284U_191107_221739/160041809/ccs	PacBio_Cortex_Rep1	mm10_ERCC_SIRV	chr4	14864286	14915260	+	7	2213	10289	26744	ENSMUSG00000028221.3	ENSMUST00000029875.3	Pip4p2	Pip4p2-201	Known	Known	None	0.3499999940395355	None	None	None	None
m54284U_191109_043049/147261659/ccs	PacBio_Cortex_Rep2	mm10_ERCC_SIRV	chr2	52038104	52056679	+	6	1608	4539	11853	ENSMUSG00000053475.5	ENSMUST00000065927.5	Tnfaip6	Tnfaip6-201	Known	Known	None	0.3499999940395355	None	None	None	None
m54284U_191213_120042/24838154/ccs	PacBio_Hippocampus_Rep2	mm10_ERCC_SIRV	chr9	70141490	70088516	-	9	3603	28169	73839	ENSMUSG00000032224.15	ENSMUST00000034749.15	Fam81a	Fam81a-201	Known	Known	None	0.30000001192092896	None	None	None	None
m54284U_191212_053548/124717259/ccs	PacBio_Hippocampus_Rep1	mm10_ERCC_SIRV	chr11	75732946	75765837	+	6	2021	33682	88596	ENSMUSG00000020849.13	ENSMUST00000067664.9	Ywhae	Ywhae-201	Known	Known	None	0.3499999940395355	None	None	None	None
m54284U_191213_120042/142148288/ccs	PacBio_Hippocampus_Rep2	mm10_ERCC_SIRV	chr6	128438603	128430114	-	10	2132	18862	49600	ENSMUSG00000030357.10	ENSMUST00000032508.10	Fkbp4	Fkbp4-201	Known	Known	None	0.44999998807907104	None	None	None	None
m54284U_191109_043049/28509341/ccs	PacBio_Cortex_Rep2	mm10_ERCC_SIRV	chr4	14864286	14915259	+	7	2212	10289	26744	ENSMUSG00000028221.3	ENSMUST00000029875.3	Pip4p2	Pip4p2-201	Known	Known	None	0.3499999940395355	None	None	None	None
m54284U_191107_221739/114232118/ccs	PacBio_Cortex_Rep1	mm10_ERCC_SIRV	chr1	164458001	164437109	-	6	2226	2748	6747	ENSMUSG00000026576.12	ENSMUST00000027863.12	Atp1b1	Atp1b1-201	Known	Known	None	0.15000000596046448	None	None	None	None
m54284U_191212_053548/154732131/ccs	PacBio_Hippocampus_Rep1	mm10_ERCC_SIRV	chr5	115272892	115241777	-	17	3089	15200	39637	ENSMUSG00000041740.16	ENSMUST00000112096.8	Rnf10	Rnf10-202	Known	Known	None	0.20000000298023224	None	None	None	None
m54284U_191107_221739/55969818/ccs	PacBio_Cortex_Rep1	mm10_ERCC_SIRV	chr14	55560520	55570064	+	15	2641	41680	107641	ENSMUSG00000022214.15	ENSMUST00000152681.7	Dcaf11	Dcaf11-216	Known	Known	None	0.05000000074505806	None	None	None	None
m54284U_191109_043049/30737056/ccs	PacBio_Cortex_Rep2	mm10_ERCC_SIRV	chr4	14864286	14915260	+	7	2213	10289	26744	ENSMUSG00000028221.3	ENSMUST00000029875.3	Pip4p2	Pip4p2-201	Known	Known	None	0.3499999940395355	None	None	None	None
m54284U_191107_221739/163906079/ccs	PacBio_Cortex_Rep1	mm10_ERCC_SIRV	chr15	98953549	98949842	-	4	1644	44246	114135	ENSMUSG00000072235.6	ENSMUST00000097014.6	Tuba1a	Tuba1a-201	Known	Known	None	0.20000000298023224	None	None	None	None
m54284U_191109_043049/83297980/ccs	PacBio_Cortex_Rep2	mm10_ERCC_SIRV	chr4	14864286	14914102	+	7	1055	10289	26744	ENSMUSG00000028221.3	ENSMUST00000029875.3	Pip4p2	Pip4p2-201	Known	Known	None	0.30000001192092896	None	None	None	None
m54284U_191213_120042/79169961/ccs	PacBio_Hippocampus_Rep2	mm10_ERCC_SIRV	chr7	100607774	100641263	+	8	3021	22691	58878	ENSMUSG00000030704.14	ENSMUST00000032946.9	Rab6a	Rab6a-201	Known	Known	None	0.20000000298023224	None	None	None	None
m54284U_191109_043049/162007262/ccs	PacBio_Cortex_Rep2	mm10_ERCC_SIRV	chr2	52038104	52056681	+	6	1610	4539	11853	ENSMUSG00000053475.5	ENSMUST00000065927.5	Tnfaip6	Tnfaip6-201	Known	Known	None	0.30000001192092896	None	None	None	None
m54284U_191213_120042/142279469/ccs	PacBio_Hippocampus_Rep2	mm10_ERCC_SIRV	chr6	128438647	128430114	-	10	2163	18862	49600	ENSMUSG00000030357.10	ENSMUST00000032508.10	Fkbp4	Fkbp4-201	Known	Known	None	0.44999998807907104	None	None	None	None
m54284U_191212_053548/156304720/ccs	PacBio_Hippocampus_Rep1	mm10_ERCC_SIRV	chr5	115272895	115241777	-	17	3105	15200	39637	ENSMUSG00000041740.16	ENSMUST00000112096.8	Rnf10	Rnf10-202	Known	Known	None	0.20000000298023224	None	None	None	None
m54284U_191107_221739/65339393/ccs	PacBio_Cortex_Rep1	mm10_ERCC_SIRV	chr17	87446861	87433428	-	6	1115	48342	126343	ENSMUSG00000036438.13	ENSMUST00000040440.6	Calm2	Calm2-201	Known	Known	None	0.3499999940395355	None	None	None	None
m54284U_191109_043049/111019325/ccs	PacBio_Cortex_Rep2	mm10_ERCC_SIRV	chr4	14864286	14915499	+	7	2452	10289	26744	ENSMUSG00000028221.3	ENSMUST00000029875.3	Pip4p2	Pip4p2-201	Known	Known	None	0.25	None	None	None	None
m54284U_191107_221739/66323376/ccs	PacBio_Cortex_Rep1	mm10_ERCC_SIRV	chr14	55560538	55570061	+	15	2658	41680	406842	ENSMUSG00000022214.15	ENCODEMT000406842	Dcaf11	ENCODEMT000406842	Known	ISM	Suffix	0.15000000596046448	None	None	None	None
m54284U_191213_120042/30214331/ccs	PacBio_Hippocampus_Rep2	mm10_ERCC_SIRV	chr9	70141427	70088516	-	9	3541	28169	73839	ENSMUSG00000032224.15	ENSMUST00000034749.15	Fam81a	Fam81a-201	Known	Known	None	0.30000001192092896	None	None	None	None
m54284U_191212_053548/124780706/ccs	PacBio_Hippocampus_Rep1	mm10_ERCC_SIRV	chr11	75732946	75765574	+	6	1752	33682	88596	ENSMUSG00000020849.13	ENSMUST00000067664.9	Ywhae	Ywhae-201	Known	Known	None	0.3499999940395355	None	None	None	None
m54284U_191109_043049/129566271/ccs	PacBio_Cortex_Rep2	mm10_ERCC_SIRV	chr4	14864286	14915258	+	7	2211	10289	26744	ENSMUSG00000028221.3	ENSMUST00000029875.3	Pip4p2	Pip4p2-201	Known	Known	None	0.3499999940395355	None	None	None	None
m54284U_191107_221739/114294799/ccs	PacBio_Cortex_Rep1	mm10_ERCC_SIRV	chr1	164458001	164437109	-	6	2226	2748	6747	ENSMUSG00000026576.12	ENSMUST00000027863.12	Atp1b1	Atp1b1-201	Known	Known	None	0.15000000596046448	None	None	None	None
m54284U_191212_053548/156436125/ccs	PacBio_Hippocampus_Rep1	mm10_ERCC_SIRV	chr5	115272891	115241777	-	17	3101	15200	39637	ENSMUSG00000041740.16	ENSMUST00000112096.8	Rnf10	Rnf10-202	Known	Known	None	0.20000000298023224	None	None	None	None
m54284U_191109_043049/151584867/ccs	PacBio_Cortex_Rep2	mm10_ERCC_SIRV	chr4	14864286	14915260	+	7	2213	10289	26744	ENSMUSG00000028221.3	ENSMUST00000029875.3	Pip4p2	Pip4p2-201	Known	Known	None	0.3499999940395355	None	None	None	None
m54284U_191107_221739/163907488/ccs	PacBio_Cortex_Rep1	mm10_ERCC_SIRV	chr15	98953550	98949842	-	4	1645	44246	114135	ENSMUSG00000072235.6	ENSMUST00000097014.6	Tuba1a	Tuba1a-201	Known	Known	None	0.20000000298023224	None	None	None	None
m54284U_191107_221739/82904637/ccs	PacBio_Cortex_Rep1	mm10_ERCC_SIRV	chr14	55560538	55570069	+	15	2666	41680	406842	ENSMUSG00000022214.15	ENCODEMT000406842	Dcaf11	ENCODEMT000406842	Known	ISM	Suffix	0.05000000074505806	None	None	None	None
m54284U_191213_120042/142412309/ccs	PacBio_Hippocampus_Rep2	mm10_ERCC_SIRV	chr6	128438695	128430114	-	10	2224	18862	49600	ENSMUSG00000030357.10	ENSMUST00000032508.10	Fkbp4	Fkbp4-201	Known	Known	None	0.44999998807907104	None	None	None	None
m54284U_191212_053548/15336072/ccs	PacBio_Hippocampus_Rep1	mm10_ERCC_SIRV	chr2	52038104	52056682	+	6	1611	4539	11853	ENSMUSG00000053475.5	ENSMUST00000065927.5	Tnfaip6	Tnfaip6-201	Known	Known	None	0.25	None	None	None	None
m54284U_191212_053548/123930952/ccs	PacBio_Hippocampus_Rep1	mm10_ERCC_SIRV	chr4	14864286	14915248	+	7	2207	10289	26744	ENSMUSG00000028221.3	ENSMUST00000029875.3	Pip4p2	Pip4p2-201	Known	Known	None	0.5	None	None	None	None
m54284U_191213_120042/79235331/ccs	PacBio_Hippocampus_Rep2	mm10_ERCC_SIRV	chr7	100607774	100639750	+	8	1508	22691	58878	ENSMUSG00000030704.14	ENSMUST00000032946.9	Rab6a	Rab6a-201	Known	Known	None	0.5	None	None	None	None
m54284U_191213_120042/37488238/ccs	PacBio_Hippocampus_Rep2	mm10_ERCC_SIRV	chr9	70141512	70088516	-	9	3632	28169	73839	ENSMUSG00000032224.15	ENSMUST00000034749.15	Fam81a	Fam81a-201	Known	Known	None	0.30000001192092896	None	None	None	None
m54284U_191212_053548/170721409/ccs	PacBio_Hippocampus_Rep1	mm10_ERCC_SIRV	chr4	14864286	14915260	+	7	2213	10289	26744	ENSMUSG00000028221.3	ENSMUST00000029875.3	Pip4p2	Pip4p2-201	Known	Known	None	0.3499999940395355	None	None	None	None
m54284U_191107_221739/66847536/ccs	PacBio_Cortex_Rep1	mm10_ERCC_SIRV	chr17	87446861	87433428	-	6	1115	48342	126343	ENSMUSG00000036438.13	ENSMUST00000040440.6	Calm2	Calm2-201	Known	Known	None	0.3499999940395355	None	None	None	None
m54284U_191212_053548/156499969/ccs	PacBio_Hippocampus_Rep1	mm10_ERCC_SIRV	chr5	115272895	115241777	-	17	3102	15200	39636	ENSMUSG00000041740.16	ENSMUST00000040555.14	Rnf10	Rnf10-201	Known	Known	None	0.20000000298023224	None	None	None	None
m54284U_191107_221739/83494282/ccs	PacBio_Cortex_Rep1	mm10_ERCC_SIRV	chr14	55560538	55570066	+	15	2663	41680	406842	ENSMUSG00000022214.15	ENCODEMT000406842	Dcaf11	ENCODEMT000406842	Known	ISM	Suffix	0.05000000074505806	None	None	None	None
m54284U_191213_120042/76351921/ccs	PacBio_Hippocampus_Rep2	mm10_ERCC_SIRV	chr4	14864286	14915260	+	7	2213	10289	26744	ENSMUSG00000028221.3	ENSMUST00000029875.3	Pip4p2	Pip4p2-201	Known	Known	None	0.3499999940395355	None	None	None	None
m54284U_191212_053548/125043756/ccs	PacBio_Hippocampus_Rep1	mm10_ERCC_SIRV	chr11	75732946	75765630	+	6	1808	33682	88596	ENSMUSG00000020849.13	ENSMUST00000067664.9	Ywhae	Ywhae-201	Known	Known	None	0.25	None	None	None	None
m54284U_191213_120042/142475936/ccs	PacBio_Hippocampus_Rep2	mm10_ERCC_SIRV	chr6	128438658	128430114	-	10	2187	18862	49600	ENSMUSG00000030357.10	ENSMUST00000032508.10	Fkbp4	Fkbp4-201	Known	Known	None	0.44999998807907104	None	None	None	None
m54284U_191107_221739/114296617/ccs	PacBio_Cortex_Rep1	mm10_ERCC_SIRV	chr1	164458000	164437109	-	6	2225	2748	6747	ENSMUSG00000026576.12	ENSMUST00000027863.12	Atp1b1	Atp1b1-201	Known	Known	None	0.15000000596046448	None	None	None	None
m54284U_191213_120042/155454288/ccs	PacBio_Hippocampus_Rep2	mm10_ERCC_SIRV	chr4	14864286	14915260	+	7	2213	10289	26744	ENSMUSG00000028221.3	ENSMUST00000029875.3	Pip4p2	Pip4p2-201	Known	Known	None	0.3499999940395355	None	None	None	None
m54284U_191107_221739/164103039/ccs	PacBio_Cortex_Rep1	mm10_ERCC_SIRV	chr15	98953550	98949842	-	4	1645	44246	114135	ENSMUSG00000072235.6	ENSMUST00000097014.6	Tuba1a	Tuba1a-201	Known	Known	None	0.20000000298023224	None	None	None	None
m54284U_191212_053548/30607138/ccs	PacBio_Hippocampus_Rep1	mm10_ERCC_SIRV	chr2	52038104	52056683	+	6	1612	4539	11853	ENSMUSG00000053475.5	ENSMUST00000065927.5	Tnfaip6	Tnfaip6-201	Known	Known	None	0.30000001192092896	None	None	None	None
m54284U_191212_053548/157419980/ccs	PacBio_Hippocampus_Rep1	mm10_ERCC_SIRV	chr5	115272892	115241777	-	17	3102	15200	39637	ENSMUSG00000041740.16	ENSMUST00000112096.8	Rnf10	Rnf10-202	Known	Known	None	0.20000000298023224	None	None	None	None
m54284U_191107_221739/85263447/ccs	PacBio_Cortex_Rep1	mm10_ERCC_SIRV	chr14	55560538	55570061	+	15	2658	41680	406842	ENSMUSG00000022214.15	ENCODEMT000406842	Dcaf11	ENCODEMT000406842	Known	ISM	Suffix	0.15000000596046448	None	None	None	None
m54284U_191107_221739/26020148/ccs	PacBio_Cortex_Rep1	mm10_ERCC_SIRV	chr4	14864288	14915260	+	7	2211	10289	26744	ENSMUSG00000028221.3	ENSMUST00000029875.3	Pip4p2	Pip4p2-201	Known	Known	None	0.3499999940395355	None	None	None	None
m54284U_191213_120042/79757649/ccs	PacBio_Hippocampus_Rep2	mm10_ERCC_SIRV	chr7	100607774	100640174	+	8	1932	22691	58878	ENSMUSG00000030704.14	ENSMUST00000032946.9	Rab6a	Rab6a-201	Known	Known	None	0.8999999761581421	None	None	None	None
m54284U_191213_120042/42140141/ccs	PacBio_Hippocampus_Rep2	mm10_ERCC_SIRV	chr9	70099194	70088514	-	4	2741	28169	406743	ENSMUSG00000032224.15	ENCODEMT000406743	Fam81a	ENCODEMT000406743	Known	ISM	Suffix	0.30000001192092896	None	None	None	None
m54284U_191107_221739/41289747/ccs	PacBio_Cortex_Rep1	mm10_ERCC_SIRV	chr4	14864288	14915258	+	7	2202	10289	26744	ENSMUSG00000028221.3	ENSMUST00000029875.3	Pip4p2	Pip4p2-201	Known	Known	None	0.3499999940395355	None	None	None	None
m54284U_191213_120042/142477201/ccs	PacBio_Hippocampus_Rep2	mm10_ERCC_SIRV	chr6	128438626	128430114	-	10	2155	18862	49600	ENSMUSG00000030357.10	ENSMUST00000032508.10	Fkbp4	Fkbp4-201	Known	Known	None	0.44999998807907104	None	None	None	None
m54284U_191107_221739/67764238/ccs	PacBio_Cortex_Rep1	mm10_ERCC_SIRV	chr17	87446861	87433428	-	6	1115	48342	126343	ENSMUSG00000036438.13	ENSMUST00000040440.6	Calm2	Calm2-201	Known	Known	None	0.3499999940395355	None	None	None	None
m54284U_191212_053548/56821082/ccs	PacBio_Hippocampus_Rep1	mm10_ERCC_SIRV	chr4	14864288	14915495	+	7	2452	10289	26744	ENSMUSG00000028221.3	ENSMUST00000029875.3	Pip4p2	Pip4p2-201	Known	Known	None	0.30000001192092896	None	None	None	None
m54284U_191212_053548/164103101/ccs	PacBio_Hippocampus_Rep1	mm10_ERCC_SIRV	chr5	115272891	115241777	-	17	3101	15200	39637	ENSMUSG00000041740.16	ENSMUST00000112096.8	Rnf10	Rnf10-202	Known	Known	None	0.20000000298023224	None	None	None	None
m54284U_191107_221739/89524594/ccs	PacBio_Cortex_Rep1	mm10_ERCC_SIRV	chr14	55560538	55570065	+	15	2662	41680	406842	ENSMUSG00000022214.15	ENCODEMT000406842	Dcaf11	ENCODEMT000406842	Known	ISM	Suffix	0.05000000074505806	None	None	None	None
m54284U_191212_053548/125175224/ccs	PacBio_Hippocampus_Rep1	mm10_ERCC_SIRV	chr11	75732946	75765839	+	6	2017	33682	88596	ENSMUSG00000020849.13	ENSMUST00000067664.9	Ywhae	Ywhae-201	Known	Known	None	0.4000000059604645	None	None	None	None
m54284U_191213_120042/31984159/ccs	PacBio_Hippocampus_Rep2	mm10_ERCC_SIRV	chr4	14864288	14915258	+	7	2209	10289	26744	ENSMUSG00000028221.3	ENSMUST00000029875.3	Pip4p2	Pip4p2-201	Known	Known	None	0.3499999940395355	None	None	None	None
m54284U_191107_221739/114491524/ccs	PacBio_Cortex_Rep1	mm10_ERCC_SIRV	chr1	164458000	164437109	-	6	2225	2748	6747	ENSMUSG00000026576.12	ENSMUST00000027863.12	Atp1b1	Atp1b1-201	Known	Known	None	0.15000000596046448	None	None	None	None
m54284U_191212_053548/37946707/ccs	PacBio_Hippocampus_Rep1	mm10_ERCC_SIRV	chr2	52038104	52056681	+	6	1610	4539	11853	ENSMUSG00000053475.5	ENSMUST00000065927.5	Tnfaip6	Tnfaip6-201	Known	Known	None	0.30000001192092896	None	None	None	None
m54284U_191107_221739/107611193/ccs	PacBio_Cortex_Rep1	mm10_ERCC_SIRV	chr4	14864289	14915244	+	7	2194	10289	26744	ENSMUSG00000028221.3	ENSMUST00000029875.3	Pip4p2	Pip4p2-201	Known	Known	None	0.550000011920929	None	None	None	None
m54284U_191107_221739/164103391/ccs	PacBio_Cortex_Rep1	mm10_ERCC_SIRV	chr15	98953547	98949842	-	4	1642	44246	114135	ENSMUSG00000072235.6	ENSMUST00000097014.6	Tuba1a	Tuba1a-201	Known	Known	None	0.20000000298023224	None	None	None	None
m54284U_191213_120042/142543193/ccs	PacBio_Hippocampus_Rep2	mm10_ERCC_SIRV	chr6	128438667	128430114	-	10	2196	18862	49600	ENSMUSG00000030357.10	ENSMUST00000032508.10	Fkbp4	Fkbp4-201	Known	Known	None	0.44999998807907104	None	None	None	None
m54284U_191213_120042/43189610/ccs	PacBio_Hippocampus_Rep2	mm10_ERCC_SIRV	chr9	70141427	70088516	-	9	3547	28169	73839	ENSMUSG00000032224.15	ENSMUST00000034749.15	Fam81a	Fam81a-201	Known	Known	None	0.30000001192092896	None	None	None	None
m54284U_191107_221739/91292394/ccs	PacBio_Cortex_Rep1	mm10_ERCC_SIRV	chr14	55560522	55570068	+	15	2506	41680	406846	ENSMUSG00000022214.15	ENCODEMT000406846	Dcaf11	ENCODEMT000406846	Known	ISM	Suffix	0.05000000074505806	None	None	None	None
m54284U_191107_221739/117243966/ccs	PacBio_Cortex_Rep1	mm10_ERCC_SIRV	chr4	14864289	14915258	+	7	2208	10289	26744	ENSMUSG00000028221.3	ENSMUST00000029875.3	Pip4p2	Pip4p2-201	Known	Known	None	0.3499999940395355	None	None	None	None
m54284U_191213_120042/80019992/ccs	PacBio_Hippocampus_Rep2	mm10_ERCC_SIRV	chr7	100607774	100640172	+	8	1930	22691	58878	ENSMUSG00000030704.14	ENSMUST00000032946.9	Rab6a	Rab6a-201	Known	Known	None	0.8999999761581421	None	None	None	None
m54284U_191212_053548/164956737/ccs	PacBio_Hippocampus_Rep1	mm10_ERCC_SIRV	chr5	115260238	115241782	-	16	2327	15200	405640	ENSMUSG00000041740.16	ENCODEMT000405640	Rnf10	ENCODEMT000405640	Known	ISM	Suffix	0.20000000298023224	None	None	None	None
m54284U_191107_221739/77596043/ccs	PacBio_Cortex_Rep1	mm10_ERCC_SIRV	chr17	87446859	87433428	-	6	1113	48342	126343	ENSMUSG00000036438.13	ENSMUST00000040440.6	Calm2	Calm2-201	Known	Known	None	0.3499999940395355	None	None	None	None
m54284U_191212_053548/125569211/ccs	PacBio_Hippocampus_Rep1	mm10_ERCC_SIRV	chr11	75732946	75765573	+	6	1751	33682	88596	ENSMUSG00000020849.13	ENSMUST00000067664.9	Ywhae	Ywhae-201	Known	Known	None	0.3499999940395355	None	None	None	None
m54284U_191107_221739/92799621/ccs	PacBio_Cortex_Rep1	mm10_ERCC_SIRV	chr14	55560520	55570063	+	15	2640	41680	107641	ENSMUSG00000022214.15	ENSMUST00000152681.7	Dcaf11	Dcaf11-216	Known	Known	None	0.05000000074505806	None	None	None	None
m54284U_191107_221739/114492564/ccs	PacBio_Cortex_Rep1	mm10_ERCC_SIRV	chr1	164457997	164437109	-	6	2222	2748	6747	ENSMUSG00000026576.12	ENSMUST00000027863.12	Atp1b1	Atp1b1-201	Known	Known	None	0.15000000596046448	None	None	None	None
m54284U_191213_120042/142607055/ccs	PacBio_Hippocampus_Rep2	mm10_ERCC_SIRV	chr6	128438676	128430114	-	10	2205	18862	49600	ENSMUSG00000030357.10	ENSMUST00000032508.10	Fkbp4	Fkbp4-201	Known	Known	None	0.44999998807907104	None	None	None	None
m54284U_191212_053548/48564487/ccs	PacBio_Hippocampus_Rep1	mm10_ERCC_SIRV	chr2	52038104	52056683	+	6	1612	4539	11853	ENSMUSG00000053475.5	ENSMUST00000065927.5	Tnfaip6	Tnfaip6-201	Known	Known	None	0.30000001192092896	None	None	None	None
m54284U_191213_120042/44631617/ccs	PacBio_Hippocampus_Rep2	mm10_ERCC_SIRV	chr9	70141449	70088516	-	9	3569	28169	73839	ENSMUSG00000032224.15	ENSMUST00000034749.15	Fam81a	Fam81a-201	Known	Known	None	0.30000001192092896	None	None	None	None
m54284U_191107_221739/164300054/ccs	PacBio_Cortex_Rep1	mm10_ERCC_SIRV	chr15	98953550	98949842	-	4	1645	44246	114135	ENSMUSG00000072235.6	ENSMUST00000097014.6	Tuba1a	Tuba1a-201	Known	Known	None	0.20000000298023224	None	None	None	None
m54284U_191109_043049/47776185/ccs	PacBio_Cortex_Rep2	mm10_ERCC_SIRV	chr4	14864289	14915260	+	7	2210	10289	26744	ENSMUSG00000028221.3	ENSMUST00000029875.3	Pip4p2	Pip4p2-201	Known	Known	None	0.3499999940395355	None	None	None	None
m54284U_191109_043049/58984234/ccs	PacBio_Cortex_Rep2	mm10_ERCC_SIRV	chr4	14864289	14915260	+	7	2210	10289	26744	ENSMUSG00000028221.3	ENSMUST00000029875.3	Pip4p2	Pip4p2-201	Known	Known	None	0.3499999940395355	None	None	None	None
m54284U_191107_221739/102040921/ccs	PacBio_Cortex_Rep1	mm10_ERCC_SIRV	chr14	55560520	55570063	+	15	2854	41680	406930	ENSMUSG00000022214.15	ENCODEMT000406930	Dcaf11	ENCODEMT000406930	Known	NIC	None	0.05000000074505806	None	None	None	None
m54284U_191213_120042/143065893/ccs	PacBio_Hippocampus_Rep2	mm10_ERCC_SIRV	chr6	128438631	128430114	-	10	2160	18862	49600	ENSMUSG00000030357.10	ENSMUST00000032508.10	Fkbp4	Fkbp4-201	Known	Known	None	0.44999998807907104	None	None	None	None
m54284U_191213_120042/70650628/ccs	PacBio_Hippocampus_Rep2	mm10_ERCC_SIRV	chr4	14864289	14915258	+	7	2208	10289	26744	ENSMUSG00000028221.3	ENSMUST00000029875.3	Pip4p2	Pip4p2-201	Known	Known	None	0.3499999940395355	None	None	None	None
m54284U_191212_053548/49152301/ccs	PacBio_Hippocampus_Rep1	mm10_ERCC_SIRV	chr2	52038104	52056664	+	6	1593	4539	11853	ENSMUSG00000053475.5	ENSMUST00000065927.5	Tnfaip6	Tnfaip6-201	Known	Known	None	0.44999998807907104	None	None	None	None
m54284U_191213_120042/55052026/ccs	PacBio_Hippocampus_Rep2	mm10_ERCC_SIRV	chr9	70141422	70088516	-	9	3542	28169	73839	ENSMUSG00000032224.15	ENSMUST00000034749.15	Fam81a	Fam81a-201	Known	Known	None	0.30000001192092896	None	None	None	None
m54284U_191107_221739/164300492/ccs	PacBio_Cortex_Rep1	mm10_ERCC_SIRV	chr15	98953551	98949842	-	4	1646	44246	114135	ENSMUSG00000072235.6	ENSMUST00000097014.6	Tuba1a	Tuba1a-201	Known	Known	None	0.20000000298023224	None	None	None	None
m54284U_191107_221739/78186782/ccs	PacBio_Cortex_Rep1	mm10_ERCC_SIRV	chr17	87446861	87433428	-	6	1115	48342	126343	ENSMUSG00000036438.13	ENSMUST00000040440.6	Calm2	Calm2-201	Known	Known	None	0.3499999940395355	None	None	None	None
m54284U_191213_120042/80021873/ccs	PacBio_Hippocampus_Rep2	mm10_ERCC_SIRV	chr7	100607774	100640172	+	8	1930	22691	58878	ENSMUSG00000030704.14	ENSMUST00000032946.9	Rab6a	Rab6a-201	Known	Known	None	0.8999999761581421	None	None	None	None
m54284U_191212_053548/126026249/ccs	PacBio_Hippocampus_Rep1	mm10_ERCC_SIRV	chr11	75732946	75765573	+	6	1751	33682	88596	ENSMUSG00000020849.13	ENSMUST00000067664.9	Ywhae	Ywhae-201	Known	Known	None	0.3499999940395355	None	None	None	None
m54284U_191212_053548/165478937/ccs	PacBio_Hippocampus_Rep1	mm10_ERCC_SIRV	chr5	115272892	115241777	-	17	3099	15200	39636	ENSMUSG00000041740.16	ENSMUST00000040555.14	Rnf10	Rnf10-201	Known	Known	None	0.20000000298023224	None	None	None	None
m54284U_191213_120042/97125439/ccs	PacBio_Hippocampus_Rep2	mm10_ERCC_SIRV	chr4	14864289	14915260	+	7	2204	10289	26744	ENSMUSG00000028221.3	ENSMUST00000029875.3	Pip4p2	Pip4p2-201	Known	Known	None	0.3499999940395355	None	None	None	None
m54284U_191107_221739/114559380/ccs	PacBio_Cortex_Rep1	mm10_ERCC_SIRV	chr1	164458006	164437109	-	6	2231	2748	6747	ENSMUSG00000026576.12	ENSMUST00000027863.12	Atp1b1	Atp1b1-201	Known	Known	None	0.15000000596046448	None	None	None	None
m54284U_191107_221739/111872518/ccs	PacBio_Cortex_Rep1	mm10_ERCC_SIRV	chr14	55560532	55570064	+	15	2529	41680	406844	ENSMUSG00000022214.15	ENCODEMT000406844	Dcaf11	ENCODEMT000406844	Known	ISM	Suffix	0.05000000074505806	None	None	None	None
m54284U_191213_120042/171181776/ccs	PacBio_Hippocampus_Rep2	mm10_ERCC_SIRV	chr4	14864289	14915260	+	7	2210	10289	26744	ENSMUSG00000028221.3	ENSMUST00000029875.3	Pip4p2	Pip4p2-201	Known	Known	None	0.3499999940395355	None	None	None	None
m54284U_191213_120042/143131358/ccs	PacBio_Hippocampus_Rep2	mm10_ERCC_SIRV	chr6	128438658	128430114	-	10	2187	18862	49600	ENSMUSG00000030357.10	ENSMUST00000032508.10	Fkbp4	Fkbp4-201	Known	Known	None	0.44999998807907104	None	None	None	None
m54284U_191107_221739/29229324/ccs	PacBio_Cortex_Rep1	mm10_ERCC_SIRV	chr4	14864290	14915260	+	7	2209	10289	26744	ENSMUSG00000028221.3	ENSMUST00000029875.3	Pip4p2	Pip4p2-201	Known	Known	None	0.3499999940395355	None	None	None	None
m54284U_191212_053548/54854653/ccs	PacBio_Hippocampus_Rep1	mm10_ERCC_SIRV	chr2	52038104	52056685	+	6	1614	4539	11853	ENSMUSG00000053475.5	ENSMUST00000065927.5	Tnfaip6	Tnfaip6-201	Known	Known	None	0.25	None	None	None	None
m54284U_191107_221739/119276667/ccs	PacBio_Cortex_Rep1	mm10_ERCC_SIRV	chr14	55560538	55570068	+	15	2665	41680	406842	ENSMUSG00000022214.15	ENCODEMT000406842	Dcaf11	ENCODEMT000406842	Known	ISM	Suffix	0.05000000074505806	None	None	None	None
m54284U_191107_221739/79628922/ccs	PacBio_Cortex_Rep1	mm10_ERCC_SIRV	chr17	87446863	87433428	-	6	1117	48342	126343	ENSMUSG00000036438.13	ENSMUST00000040440.6	Calm2	Calm2-201	Known	Known	None	0.3499999940395355	None	None	None	None
m54284U_191213_120042/84541790/ccs	PacBio_Hippocampus_Rep2	mm10_ERCC_SIRV	chr9	70141436	70088516	-	9	3556	28169	73839	ENSMUSG00000032224.15	ENSMUST00000034749.15	Fam81a	Fam81a-201	Known	Known	None	0.30000001192092896	None	None	None	None
m54284U_191107_221739/56427913/ccs	PacBio_Cortex_Rep1	mm10_ERCC_SIRV	chr4	14864290	14915258	+	7	2207	10289	26744	ENSMUSG00000028221.3	ENSMUST00000029875.3	Pip4p2	Pip4p2-201	Known	Known	None	0.3499999940395355	None	None	None	None
m54284U_191212_053548/166068263/ccs	PacBio_Hippocampus_Rep1	mm10_ERCC_SIRV	chr5	115272892	115241777	-	17	3102	15200	39637	ENSMUSG00000041740.16	ENSMUST00000112096.8	Rnf10	Rnf10-202	Known	Known	None	0.20000000298023224	None	None	None	None
m54284U_191107_221739/164364438/ccs	PacBio_Cortex_Rep1	mm10_ERCC_SIRV	chr15	98953550	98949842	-	4	1645	44246	114135	ENSMUSG00000072235.6	ENSMUST00000097014.6	Tuba1a	Tuba1a-201	Known	Known	None	0.20000000298023224	None	None	None	None
m54284U_191213_120042/80937148/ccs	PacBio_Hippocampus_Rep2	mm10_ERCC_SIRV	chr7	100607774	100641266	+	8	3024	22691	58878	ENSMUSG00000030704.14	ENSMUST00000032946.9	Rab6a	Rab6a-201	Known	Known	None	0.25	None	None	None	None
m54284U_191212_053548/126158426/ccs	PacBio_Hippocampus_Rep1	mm10_ERCC_SIRV	chr11	75732946	75765546	+	6	1724	33682	88596	ENSMUSG00000020849.13	ENSMUST00000067664.9	Ywhae	Ywhae-201	Known	Known	None	0.6499999761581421	None	None	None	None
m54284U_191107_221739/157025253/ccs	PacBio_Cortex_Rep1	mm10_ERCC_SIRV	chr4	14864290	14915260	+	7	2209	10289	26744	ENSMUSG00000028221.3	ENSMUST00000029875.3	Pip4p2	Pip4p2-201	Known	Known	None	0.3499999940395355	None	None	None	None
m54284U_191213_120042/143461180/ccs	PacBio_Hippocampus_Rep2	mm10_ERCC_SIRV	chr6	128438660	128430114	-	10	2189	18862	49600	ENSMUSG00000030357.10	ENSMUST00000032508.10	Fkbp4	Fkbp4-201	Known	Known	None	0.44999998807907104	None	None	None	None
m54284U_191107_221739/120193317/ccs	PacBio_Cortex_Rep1	mm10_ERCC_SIRV	chr14	55560538	55570066	+	15	2663	41680	406842	ENSMUSG00000022214.15	ENCODEMT000406842	Dcaf11	ENCODEMT000406842	Known	ISM	Suffix	0.05000000074505806	None	None	None	None
m54284U_191107_221739/166462725/ccs	PacBio_Cortex_Rep1	mm10_ERCC_SIRV	chr4	14864290	14914355	+	7	1304	10289	26744	ENSMUSG00000028221.3	ENSMUST00000029875.3	Pip4p2	Pip4p2-201	Known	Known	None	0.5	None	None	None	None
m54284U_191107_221739/114754468/ccs	PacBio_Cortex_Rep1	mm10_ERCC_SIRV	chr1	164458000	164437109	-	6	2225	2748	6747	ENSMUSG00000026576.12	ENSMUST00000027863.12	Atp1b1	Atp1b1-201	Known	Known	None	0.15000000596046448	None	None	None	None
m54284U_191212_053548/70847320/ccs	PacBio_Hippocampus_Rep1	mm10_ERCC_SIRV	chr2	52038104	52056681	+	6	1610	4539	11853	ENSMUSG00000053475.5	ENSMUST00000065927.5	Tnfaip6	Tnfaip6-201	Known	Known	None	0.30000001192092896	None	None	None	None
m54284U_191212_053548/166070157/ccs	PacBio_Hippocampus_Rep1	mm10_ERCC_SIRV	chr5	115272891	115241777	-	17	3101	15200	39637	ENSMUSG00000041740.16	ENSMUST00000112096.8	Rnf10	Rnf10-202	Known	Known	None	0.20000000298023224	None	None	None	None
m54284U_191107_221739/81267254/ccs	PacBio_Cortex_Rep1	mm10_ERCC_SIRV	chr17	87446868	87433428	-	6	1122	48342	126343	ENSMUSG00000036438.13	ENSMUST00000040440.6	Calm2	Calm2-201	Known	Known	None	0.3499999940395355	None	None	None	None
m54284U_191107_221739/167969935/ccs	PacBio_Cortex_Rep1	mm10_ERCC_SIRV	chr4	14864290	14915260	+	7	2209	10289	26744	ENSMUSG00000028221.3	ENSMUST00000029875.3	Pip4p2	Pip4p2-201	Known	Known	None	0.3499999940395355	None	None	None	None
m54284U_191213_120042/90966292/ccs	PacBio_Hippocampus_Rep2	mm10_ERCC_SIRV	chr9	70141501	70088516	-	9	3621	28169	73839	ENSMUSG00000032224.15	ENSMUST00000034749.15	Fam81a	Fam81a-201	Known	Known	None	0.30000001192092896	None	None	None	None
m54284U_191107_221739/124388022/ccs	PacBio_Cortex_Rep1	mm10_ERCC_SIRV	chr14	55560532	55570062	+	15	2527	41680	406844	ENSMUSG00000022214.15	ENCODEMT000406844	Dcaf11	ENCODEMT000406844	Known	ISM	Suffix	0.05000000074505806	None	None	None	None
m54284U_191109_043049/170590523/ccs	PacBio_Cortex_Rep2	mm10_ERCC_SIRV	chr4	14864290	14915260	+	7	2209	10289	26744	ENSMUSG00000028221.3	ENSMUST00000029875.3	Pip4p2	Pip4p2-201	Known	Known	None	0.3499999940395355	None	None	None	None
m54284U_191213_120042/81070699/ccs	PacBio_Hippocampus_Rep2	mm10_ERCC_SIRV	chr7	100607774	100640174	+	8	1932	22691	58878	ENSMUSG00000030704.14	ENSMUST00000032946.9	Rab6a	Rab6a-201	Known	Known	None	0.8999999761581421	None	None	None	None
m54284U_191107_221739/164497305/ccs	PacBio_Cortex_Rep1	mm10_ERCC_SIRV	chr15	98953549	98949842	-	4	1644	44246	114135	ENSMUSG00000072235.6	ENSMUST00000097014.6	Tuba1a	Tuba1a-201	Known	Known	None	0.20000000298023224	None	None	None	None
m54284U_191213_120042/143592018/ccs	PacBio_Hippocampus_Rep2	mm10_ERCC_SIRV	chr6	128438647	128430114	-	10	2176	18862	49600	ENSMUSG00000030357.10	ENSMUST00000032508.10	Fkbp4	Fkbp4-201	Known	Known	None	0.44999998807907104	None	None	None	None
m54284U_191212_053548/8586523/ccs	PacBio_Hippocampus_Rep1	mm10_ERCC_SIRV	chr4	14864290	14915260	+	7	2209	10289	26744	ENSMUSG00000028221.3	ENSMUST00000029875.3	Pip4p2	Pip4p2-201	Known	Known	None	0.3499999940395355	None	None	None	None
m54284U_191212_053548/126681929/ccs	PacBio_Hippocampus_Rep1	mm10_ERCC_SIRV	chr11	75732946	75765546	+	6	1724	33682	88596	ENSMUSG00000020849.13	ENSMUST00000067664.9	Ywhae	Ywhae-201	Known	Known	None	0.6499999761581421	None	None	None	None
m54284U_191212_053548/93062775/ccs	PacBio_Hippocampus_Rep1	mm10_ERCC_SIRV	chr2	52038104	52056683	+	6	1612	4539	11853	ENSMUSG00000053475.5	ENSMUST00000065927.5	Tnfaip6	Tnfaip6-201	Known	Known	None	0.30000001192092896	None	None	None	None
m54284U_191212_053548/166529597/ccs	PacBio_Hippocampus_Rep1	mm10_ERCC_SIRV	chr5	115272894	115241777	-	17	3104	15200	39637	ENSMUSG00000041740.16	ENSMUST00000112096.8	Rnf10	Rnf10-202	Known	Known	None	0.20000000298023224	None	None	None	None
m54284U_191212_053548/36242548/ccs	PacBio_Hippocampus_Rep1	mm10_ERCC_SIRV	chr4	14864290	14915260	+	7	2209	10289	26744	ENSMUSG00000028221.3	ENSMUST00000029875.3	Pip4p2	Pip4p2-201	Known	Known	None	0.3499999940395355	None	None	None	None
m54284U_191107_221739/135530990/ccs	PacBio_Cortex_Rep1	mm10_ERCC_SIRV	chr14	55560538	55570065	+	15	2662	41680	406842	ENSMUSG00000022214.15	ENCODEMT000406842	Dcaf11	ENCODEMT000406842	Known	ISM	Suffix	0.05000000074505806	None	None	None	None
m54284U_191107_221739/84805013/ccs	PacBio_Cortex_Rep1	mm10_ERCC_SIRV	chr17	87446861	87433428	-	6	1115	48342	126343	ENSMUSG00000036438.13	ENSMUST00000040440.6	Calm2	Calm2-201	Known	Known	None	0.3499999940395355	None	None	None	None
m54284U_191213_120042/99484642/ccs	PacBio_Hippocampus_Rep2	mm10_ERCC_SIRV	chr9	70141516	70088516	-	9	3636	28169	73839	ENSMUSG00000032224.15	ENSMUST00000034749.15	Fam81a	Fam81a-201	Known	Known	None	0.30000001192092896	None	None	None	None
m54284U_191212_053548/82969353/ccs	PacBio_Hippocampus_Rep1	mm10_ERCC_SIRV	chr4	14864290	14915260	+	7	2209	10289	26744	ENSMUSG00000028221.3	ENSMUST00000029875.3	Pip4p2	Pip4p2-201	Known	Known	None	0.3499999940395355	None	None	None	None
m54284U_191107_221739/114950950/ccs	PacBio_Cortex_Rep1	mm10_ERCC_SIRV	chr1	164458001	164437109	-	6	2226	2748	6747	ENSMUSG00000026576.12	ENSMUST00000027863.12	Atp1b1	Atp1b1-201	Known	Known	None	0.15000000596046448	None	None	None	None
m54284U_191213_120042/144312887/ccs	PacBio_Hippocampus_Rep2	mm10_ERCC_SIRV	chr6	128438630	128430114	-	10	2159	18862	49600	ENSMUSG00000030357.10	ENSMUST00000032508.10	Fkbp4	Fkbp4-201	Known	Known	None	0.44999998807907104	None	None	None	None
m54284U_191213_120042/38994108/ccs	PacBio_Hippocampus_Rep2	mm10_ERCC_SIRV	chr4	14864290	14915260	+	7	2209	10289	26744	ENSMUSG00000028221.3	ENSMUST00000029875.3	Pip4p2	Pip4p2-201	Known	Known	None	0.3499999940395355	None	None	None	None
m54284U_191213_120042/81266641/ccs	PacBio_Hippocampus_Rep2	mm10_ERCC_SIRV	chr7	100607774	100640233	+	8	1991	22691	58878	ENSMUSG00000030704.14	ENSMUST00000032946.9	Rab6a	Rab6a-201	Known	Known	None	0.44999998807907104	None	None	None	None
m54284U_191107_221739/164497701/ccs	PacBio_Cortex_Rep1	mm10_ERCC_SIRV	chr15	98953590	98949842	-	4	1685	44246	114135	ENSMUSG00000072235.6	ENSMUST00000097014.6	Tuba1a	Tuba1a-201	Known	Known	None	0.20000000298023224	None	None	None	None
m54284U_191107_221739/137562162/ccs	PacBio_Cortex_Rep1	mm10_ERCC_SIRV	chr14	55560520	55570064	+	15	2641	41680	107641	ENSMUSG00000022214.15	ENSMUST00000152681.7	Dcaf11	Dcaf11-216	Known	Known	None	0.05000000074505806	None	None	None	None
m54284U_191212_053548/132252626/ccs	PacBio_Hippocampus_Rep1	mm10_ERCC_SIRV	chr2	52038104	52056679	+	6	1608	4539	11853	ENSMUSG00000053475.5	ENSMUST00000065927.5	Tnfaip6	Tnfaip6-201	Known	Known	None	0.3499999940395355	None	None	None	None
m54284U_191213_120042/114163877/ccs	PacBio_Hippocampus_Rep2	mm10_ERCC_SIRV	chr4	14864290	14915258	+	7	2213	10289	26744	ENSMUSG00000028221.3	ENSMUST00000029875.3	Pip4p2	Pip4p2-201	Known	Known	None	0.3499999940395355	None	None	None	None
m54284U_191212_053548/166857464/ccs	PacBio_Hippocampus_Rep1	mm10_ERCC_SIRV	chr5	115257076	115241783	-	15	2148	15200	405628	ENSMUSG00000041740.16	ENCODEMT000405628	Rnf10	ENCODEMT000405628	Known	ISM	Suffix	0.20000000298023224	None	None	None	None
m54284U_191212_053548/127011580/ccs	PacBio_Hippocampus_Rep1	mm10_ERCC_SIRV	chr11	75732946	75765575	+	6	1753	33682	88596	ENSMUSG00000020849.13	ENSMUST00000067664.9	Ywhae	Ywhae-201	Known	Known	None	0.3499999940395355	None	None	None	None
m54284U_191107_221739/87557673/ccs	PacBio_Cortex_Rep1	mm10_ERCC_SIRV	chr17	87446861	87433428	-	6	1115	48342	126343	ENSMUSG00000036438.13	ENSMUST00000040440.6	Calm2	Calm2-201	Known	Known	None	0.3499999940395355	None	None	None	None
m54284U_191213_120042/114231401/ccs	PacBio_Hippocampus_Rep2	mm10_ERCC_SIRV	chr9	70141493	70088516	-	9	3613	28169	73839	ENSMUSG00000032224.15	ENSMUST00000034749.15	Fam81a	Fam81a-201	Known	Known	None	0.30000001192092896	None	None	None	None
m54284U_191213_120042/164299992/ccs	PacBio_Hippocampus_Rep2	mm10_ERCC_SIRV	chr4	14864291	14915260	+	7	2208	10289	26744	ENSMUSG00000028221.3	ENSMUST00000029875.3	Pip4p2	Pip4p2-201	Known	Known	None	0.3499999940395355	None	None	None	None
m54284U_191107_221739/139658785/ccs	PacBio_Cortex_Rep1	mm10_ERCC_SIRV	chr14	55560520	55570065	+	15	2642	41680	107641	ENSMUSG00000022214.15	ENSMUST00000152681.7	Dcaf11	Dcaf11-216	Known	Known	None	0.05000000074505806	None	None	None	None
m54284U_191213_120042/144704296/ccs	PacBio_Hippocampus_Rep2	mm10_ERCC_SIRV	chr6	128438648	128430114	-	10	2177	18862	49600	ENSMUSG00000030357.10	ENSMUST00000032508.10	Fkbp4	Fkbp4-201	Known	Known	None	0.44999998807907104	None	None	None	None
m54284U_191107_221739/96141845/ccs	PacBio_Cortex_Rep1	mm10_ERCC_SIRV	chr4	14864292	14915267	+	7	2214	10289	26744	ENSMUSG00000028221.3	ENSMUST00000029875.3	Pip4p2	Pip4p2-201	Known	Known	None	0.10000000149011612	None	None	None	None
m54284U_191213_120042/16515366/ccs	PacBio_Hippocampus_Rep2	mm10_ERCC_SIRV	chr2	52038104	52056683	+	6	1612	4539	11853	ENSMUSG00000053475.5	ENSMUST00000065927.5	Tnfaip6	Tnfaip6-201	Known	Known	None	0.30000001192092896	None	None	None	None
m54284U_191212_053548/167053572/ccs	PacBio_Hippocampus_Rep1	mm10_ERCC_SIRV	chr5	115272895	115241777	-	17	3105	15200	39637	ENSMUSG00000041740.16	ENSMUST00000112096.8	Rnf10	Rnf10-202	Known	Known	None	0.20000000298023224	None	None	None	None
m54284U_191213_120042/81922329/ccs	PacBio_Hippocampus_Rep2	mm10_ERCC_SIRV	chr7	100607774	100640172	+	8	1930	22691	58878	ENSMUSG00000030704.14	ENSMUST00000032946.9	Rab6a	Rab6a-201	Known	Known	None	0.8999999761581421	None	None	None	None
m54284U_191107_221739/115018469/ccs	PacBio_Cortex_Rep1	mm10_ERCC_SIRV	chr1	164458356	164437109	-	6	2581	2748	6747	ENSMUSG00000026576.12	ENSMUST00000027863.12	Atp1b1	Atp1b1-201	Known	Known	None	0.15000000596046448	None	None	None	None
m54284U_191107_221739/164628730/ccs	PacBio_Cortex_Rep1	mm10_ERCC_SIRV	chr15	98953547	98949842	-	4	1642	44246	114135	ENSMUSG00000072235.6	ENSMUST00000097014.6	Tuba1a	Tuba1a-201	Known	Known	None	0.20000000298023224	None	None	None	None
m54284U_191107_221739/123208712/ccs	PacBio_Cortex_Rep1	mm10_ERCC_SIRV	chr4	14864292	14915260	+	7	2215	10289	26744	ENSMUSG00000028221.3	ENSMUST00000029875.3	Pip4p2	Pip4p2-201	Known	Known	None	0.3499999940395355	None	None	None	None
m54284U_191107_221739/97060233/ccs	PacBio_Cortex_Rep1	mm10_ERCC_SIRV	chr17	87446861	87433428	-	6	1115	48342	126343	ENSMUSG00000036438.13	ENSMUST00000040440.6	Calm2	Calm2-201	Known	Known	None	0.3499999940395355	None	None	None	None
m54284U_191107_221739/143328435/ccs	PacBio_Cortex_Rep1	mm10_ERCC_SIRV	chr14	55560520	55570058	+	15	2623	41680	107641	ENSMUSG00000022214.15	ENSMUST00000152681.7	Dcaf11	Dcaf11-216	Known	Known	None	0.15000000596046448	None	None	None	None
m54284U_191213_120042/115540746/ccs	PacBio_Hippocampus_Rep2	mm10_ERCC_SIRV	chr9	70141381	70088516	-	9	3493	28169	73839	ENSMUSG00000032224.15	ENSMUST00000034749.15	Fam81a	Fam81a-201	Known	Known	None	0.30000001192092896	None	None	None	None
m54284U_191212_053548/127074308/ccs	PacBio_Hippocampus_Rep1	mm10_ERCC_SIRV	chr11	75732946	75765575	+	6	1753	33682	88596	ENSMUSG00000020849.13	ENSMUST00000067664.9	Ywhae	Ywhae-201	Known	Known	None	0.3499999940395355	None	None	None	None
m54284U_191109_043049/30081769/ccs	PacBio_Cortex_Rep2	mm10_ERCC_SIRV	chr4	14864292	14915260	+	7	2207	10289	26744	ENSMUSG00000028221.3	ENSMUST00000029875.3	Pip4p2	Pip4p2-201	Known	Known	None	0.3499999940395355	None	None	None	None
m54284U_191213_120042/144901330/ccs	PacBio_Hippocampus_Rep2	mm10_ERCC_SIRV	chr6	128438659	128430114	-	10	2188	18862	49600	ENSMUSG00000030357.10	ENSMUST00000032508.10	Fkbp4	Fkbp4-201	Known	Known	None	0.44999998807907104	None	None	None	None
m54284U_191213_120042/16777754/ccs	PacBio_Hippocampus_Rep2	mm10_ERCC_SIRV	chr2	52038104	52056679	+	6	1608	4539	11853	ENSMUSG00000053475.5	ENSMUST00000065927.5	Tnfaip6	Tnfaip6-201	Known	Known	None	0.3499999940395355	None	None	None	None
m54284U_191109_043049/45352558/ccs	PacBio_Cortex_Rep2	mm10_ERCC_SIRV	chr4	14864292	14915249	+	7	2196	10289	26744	ENSMUSG00000028221.3	ENSMUST00000029875.3	Pip4p2	Pip4p2-201	Known	Known	None	0.44999998807907104	None	None	None	None
m54284U_191212_053548/167576070/ccs	PacBio_Hippocampus_Rep1	mm10_ERCC_SIRV	chr5	115272894	115241777	-	17	3104	15200	39637	ENSMUSG00000041740.16	ENSMUST00000112096.8	Rnf10	Rnf10-202	Known	Known	None	0.20000000298023224	None	None	None	None
m54284U_191107_221739/144048322/ccs	PacBio_Cortex_Rep1	mm10_ERCC_SIRV	chr14	55560520	55570062	+	15	2639	41680	107641	ENSMUSG00000022214.15	ENSMUST00000152681.7	Dcaf11	Dcaf11-216	Known	Known	None	0.05000000074505806	None	None	None	None
m54284U_191213_120042/82511131/ccs	PacBio_Hippocampus_Rep2	mm10_ERCC_SIRV	chr7	100607774	100640159	+	8	1917	22691	58878	ENSMUSG00000030704.14	ENSMUST00000032946.9	Rab6a	Rab6a-201	Known	Known	None	0.5	None	None	None	None
m54284U_191109_043049/75039393/ccs	PacBio_Cortex_Rep2	mm10_ERCC_SIRV	chr4	14864292	14915259	+	7	2206	10289	26744	ENSMUSG00000028221.3	ENSMUST00000029875.3	Pip4p2	Pip4p2-201	Known	Known	None	0.3499999940395355	None	None	None	None
m54284U_191107_221739/98306211/ccs	PacBio_Cortex_Rep1	mm10_ERCC_SIRV	chr17	87446831	87433428	-	6	1085	48342	126343	ENSMUSG00000036438.13	ENSMUST00000040440.6	Calm2	Calm2-201	Known	Known	None	0.3499999940395355	None	None	None	None
m54284U_191109_043049/88277661/ccs	PacBio_Cortex_Rep2	mm10_ERCC_SIRV	chr4	14864292	14915258	+	7	2205	10289	26744	ENSMUSG00000028221.3	ENSMUST00000029875.3	Pip4p2	Pip4p2-201	Known	Known	None	0.3499999940395355	None	None	None	None
m54284U_191107_221739/164888689/ccs	PacBio_Cortex_Rep1	mm10_ERCC_SIRV	chr15	98953547	98949842	-	4	1642	44246	114135	ENSMUSG00000072235.6	ENSMUST00000097014.6	Tuba1a	Tuba1a-201	Known	Known	None	0.20000000298023224	None	None	None	None
m54284U_191107_221739/115082259/ccs	PacBio_Cortex_Rep1	mm10_ERCC_SIRV	chr1	164458001	164437109	-	6	2226	2748	6747	ENSMUSG00000026576.12	ENSMUST00000027863.12	Atp1b1	Atp1b1-201	Known	Known	None	0.15000000596046448	None	None	None	None
m54284U_191107_221739/146933114/ccs	PacBio_Cortex_Rep1	mm10_ERCC_SIRV	chr14	55560520	55570064	+	15	2641	41680	107641	ENSMUSG00000022214.15	ENSMUST00000152681.7	Dcaf11	Dcaf11-216	Known	Known	None	0.05000000074505806	None	None	None	None
m54284U_191213_120042/120261086/ccs	PacBio_Hippocampus_Rep2	mm10_ERCC_SIRV	chr9	70141468	70088516	-	9	3588	28169	73839	ENSMUSG00000032224.15	ENSMUST00000034749.15	Fam81a	Fam81a-201	Known	Known	None	0.30000001192092896	None	None	None	None
m54284U_191213_120042/144901901/ccs	PacBio_Hippocampus_Rep2	mm10_ERCC_SIRV	chr6	128438573	128430114	-	10	2102	18862	49600	ENSMUSG00000030357.10	ENSMUST00000032508.10	Fkbp4	Fkbp4-201	Known	Known	None	0.44999998807907104	None	None	None	None
m54284U_191213_120042/20775840/ccs	PacBio_Hippocampus_Rep2	mm10_ERCC_SIRV	chr2	52038104	52056679	+	6	1608	4539	11853	ENSMUSG00000053475.5	ENSMUST00000065927.5	Tnfaip6	Tnfaip6-201	Known	Known	None	0.3499999940395355	None	None	None	None
m54284U_191109_043049/112067874/ccs	PacBio_Cortex_Rep2	mm10_ERCC_SIRV	chr4	14864292	14915260	+	7	2207	10289	26744	ENSMUSG00000028221.3	ENSMUST00000029875.3	Pip4p2	Pip4p2-201	Known	Known	None	0.3499999940395355	None	None	None	None
m54284U_191212_053548/127272338/ccs	PacBio_Hippocampus_Rep1	mm10_ERCC_SIRV	chr11	75732946	75765575	+	6	1753	33682	88596	ENSMUSG00000020849.13	ENSMUST00000067664.9	Ywhae	Ywhae-201	Known	Known	None	0.3499999940395355	None	None	None	None
m54284U_191212_053548/168493758/ccs	PacBio_Hippocampus_Rep1	mm10_ERCC_SIRV	chr5	115257051	115241783	-	15	2129	15200	405628	ENSMUSG00000041740.16	ENCODEMT000405628	Rnf10	ENCODEMT000405628	Known	ISM	Suffix	0.20000000298023224	None	None	None	None
m54284U_191213_120042/30869457/ccs	PacBio_Hippocampus_Rep2	mm10_ERCC_SIRV	chr2	52038013	52040134	+	1	2031	4539	406873	ENSMUSG00000053475.5	ENCODEMT000406873	Tnfaip6	ENCODEMT000406873	Known	Genomic	None	0.6499999761581421	None	None	None	None
m54284U_191109_043049/141559030/ccs	PacBio_Cortex_Rep2	mm10_ERCC_SIRV	chr4	14864292	14915260	+	7	2207	10289	26744	ENSMUSG00000028221.3	ENSMUST00000029875.3	Pip4p2	Pip4p2-201	Known	Known	None	0.3499999940395355	None	None	None	None
m54284U_191213_120042/83167723/ccs	PacBio_Hippocampus_Rep2	mm10_ERCC_SIRV	chr7	100607774	100640173	+	8	1931	22691	58878	ENSMUSG00000030704.14	ENSMUST00000032946.9	Rab6a	Rab6a-201	Known	Known	None	0.8999999761581421	None	None	None	None
m54284U_191107_221739/149815296/ccs	PacBio_Cortex_Rep1	mm10_ERCC_SIRV	chr14	55560525	55570058	+	15	2700	41680	406916	ENSMUSG00000022214.15	ENCODEMT000406916	Dcaf11	ENCODEMT000406916	Known	NIC	None	0.15000000596046448	None	None	None	None
m54284U_191107_221739/103548069/ccs	PacBio_Cortex_Rep1	mm10_ERCC_SIRV	chr17	87446863	87433428	-	6	1117	48342	126343	ENSMUSG00000036438.13	ENSMUST00000040440.6	Calm2	Calm2-201	Known	Known	None	0.3499999940395355	None	None	None	None
m54284U_191109_043049/164169112/ccs	PacBio_Cortex_Rep2	mm10_ERCC_SIRV	chr4	14864292	14915259	+	7	2206	10289	26744	ENSMUSG00000028221.3	ENSMUST00000029875.3	Pip4p2	Pip4p2-201	Known	Known	None	0.3499999940395355	None	None	None	None
m54284U_191213_120042/120457977/ccs	PacBio_Hippocampus_Rep2	mm10_ERCC_SIRV	chr9	70141487	70088516	-	9	3607	28169	73839	ENSMUSG00000032224.15	ENSMUST00000034749.15	Fam81a	Fam81a-201	Known	Known	None	0.30000001192092896	None	None	None	None
m54284U_191107_221739/164954240/ccs	PacBio_Cortex_Rep1	mm10_ERCC_SIRV	chr15	98953548	98949842	-	4	1643	44246	114135	ENSMUSG00000072235.6	ENSMUST00000097014.6	Tuba1a	Tuba1a-201	Known	Known	None	0.20000000298023224	None	None	None	None
m54284U_191212_053548/168559664/ccs	PacBio_Hippocampus_Rep1	mm10_ERCC_SIRV	chr5	115272873	115241777	-	17	3083	15200	39637	ENSMUSG00000041740.16	ENSMUST00000112096.8	Rnf10	Rnf10-202	Known	Known	None	0.20000000298023224	None	None	None	None
m54284U_191213_120042/145556218/ccs	PacBio_Hippocampus_Rep2	mm10_ERCC_SIRV	chr6	128438692	128430114	-	9	2425	18862	405734	ENSMUSG00000030357.10	ENCODEMT000405734	Fkbp4	ENCODEMT000405734	Known	NIC	None	0.44999998807907104	None	None	None	None
m54284U_191212_053548/3867005/ccs	PacBio_Hippocampus_Rep1	mm10_ERCC_SIRV	chr4	14864292	14915260	+	7	2207	10289	26744	ENSMUSG00000028221.3	ENSMUST00000029875.3	Pip4p2	Pip4p2-201	Known	Known	None	0.3499999940395355	None	None	None	None
m54284U_191213_120042/32770421/ccs	PacBio_Hippocampus_Rep2	mm10_ERCC_SIRV	chr2	52038104	52056683	+	6	1612	4539	11853	ENSMUSG00000053475.5	ENSMUST00000065927.5	Tnfaip6	Tnfaip6-201	Known	Known	None	0.30000001192092896	None	None	None	None
m54284U_191107_221739/151521125/ccs	PacBio_Cortex_Rep1	mm10_ERCC_SIRV	chr14	55560520	55570058	+	15	2635	41680	107641	ENSMUSG00000022214.15	ENSMUST00000152681.7	Dcaf11	Dcaf11-216	Known	Known	None	0.15000000596046448	None	None	None	None
m54284U_191107_221739/115082835/ccs	PacBio_Cortex_Rep1	mm10_ERCC_SIRV	chr1	164458005	164437109	-	6	2230	2748	6747	ENSMUSG00000026576.12	ENSMUST00000027863.12	Atp1b1	Atp1b1-201	Known	Known	None	0.15000000596046448	None	None	None	None
m54284U_191212_053548/127469971/ccs	PacBio_Hippocampus_Rep1	mm10_ERCC_SIRV	chr11	75732946	75765546	+	6	1724	33682	88596	ENSMUSG00000020849.13	ENSMUST00000067664.9	Ywhae	Ywhae-201	Known	Known	None	0.6499999761581421	None	None	None	None
m54284U_191213_120042/9568810/ccs	PacBio_Hippocampus_Rep2	mm10_ERCC_SIRV	chr4	14864292	14915260	+	7	2207	10289	26744	ENSMUSG00000028221.3	ENSMUST00000029875.3	Pip4p2	Pip4p2-201	Known	Known	None	0.3499999940395355	None	None	None	None
m54284U_191213_120042/16384571/ccs	PacBio_Hippocampus_Rep2	mm10_ERCC_SIRV	chr4	14864292	14915260	+	7	2207	10289	26744	ENSMUSG00000028221.3	ENSMUST00000029875.3	Pip4p2	Pip4p2-201	Known	Known	None	0.3499999940395355	None	None	None	None
m54284U_191213_120042/83429080/ccs	PacBio_Hippocampus_Rep2	mm10_ERCC_SIRV	chr7	100607774	100641265	+	8	3023	22691	58878	ENSMUSG00000030704.14	ENSMUST00000032946.9	Rab6a	Rab6a-201	Known	Known	None	0.20000000298023224	None	None	None	None
m54284U_191107_221739/105842822/ccs	PacBio_Cortex_Rep1	mm10_ERCC_SIRV	chr17	87446827	87433428	-	6	1087	48342	126343	ENSMUSG00000036438.13	ENSMUST00000040440.6	Calm2	Calm2-201	Known	Known	None	0.3499999940395355	None	None	None	None
m54284U_191212_053548/169869459/ccs	PacBio_Hippocampus_Rep1	mm10_ERCC_SIRV	chr5	115272894	115241777	-	17	3104	15200	39637	ENSMUSG00000041740.16	ENSMUST00000112096.8	Rnf10	Rnf10-202	Known	Known	None	0.20000000298023224	None	None	None	None
m54284U_191107_221739/154207692/ccs	PacBio_Cortex_Rep1	mm10_ERCC_SIRV	chr14	55560520	55570058	+	15	2635	41680	107641	ENSMUSG00000022214.15	ENSMUST00000152681.7	Dcaf11	Dcaf11-216	Known	Known	None	0.15000000596046448	None	None	None	None
m54284U_191213_120042/128582597/ccs	PacBio_Hippocampus_Rep2	mm10_ERCC_SIRV	chr9	70141519	70088516	-	9	3639	28169	73839	ENSMUSG00000032224.15	ENSMUST00000034749.15	Fam81a	Fam81a-201	Known	Known	None	0.30000001192092896	None	None	None	None
m54284U_191213_120042/29491240/ccs	PacBio_Hippocampus_Rep2	mm10_ERCC_SIRV	chr4	14864292	14915260	+	7	2207	10289	26744	ENSMUSG00000028221.3	ENSMUST00000029875.3	Pip4p2	Pip4p2-201	Known	Known	None	0.3499999940395355	None	None	None	None
m54284U_191213_120042/146014707/ccs	PacBio_Hippocampus_Rep2	mm10_ERCC_SIRV	chr6	128438636	128430114	-	10	2159	18862	49600	ENSMUSG00000030357.10	ENSMUST00000032508.10	Fkbp4	Fkbp4-201	Known	Known	None	0.44999998807907104	None	None	None	None
m54284U_191213_120042/35326434/ccs	PacBio_Hippocampus_Rep2	mm10_ERCC_SIRV	chr2	52038104	52056677	+	6	1606	4539	11853	ENSMUSG00000053475.5	ENSMUST00000065927.5	Tnfaip6	Tnfaip6-201	Known	Known	None	0.3499999940395355	None	None	None	None
m54284U_191107_221739/164955553/ccs	PacBio_Cortex_Rep1	mm10_ERCC_SIRV	chr15	98953547	98949842	-	4	1642	44246	114135	ENSMUSG00000072235.6	ENSMUST00000097014.6	Tuba1a	Tuba1a-201	Known	Known	None	0.20000000298023224	None	None	None	None
m54284U_191109_043049/80218739/ccs	PacBio_Cortex_Rep2	mm10_ERCC_SIRV	chr4	14864293	14915260	+	7	2206	10289	26744	ENSMUSG00000028221.3	ENSMUST00000029875.3	Pip4p2	Pip4p2-201	Known	Known	None	0.3499999940395355	None	None	None	None
m54284U_191109_043049/59181445/ccs	PacBio_Cortex_Rep2	mm10_ERCC_SIRV	chr4	14864294	14915257	+	7	2202	10289	26744	ENSMUSG00000028221.3	ENSMUST00000029875.3	Pip4p2	Pip4p2-201	Known	Known	None	0.30000001192092896	None	None	None	None
m54284U_191107_221739/155975819/ccs	PacBio_Cortex_Rep1	mm10_ERCC_SIRV	chr14	55560520	55570064	+	15	3012	41680	107642	ENSMUSG00000022214.15	ENSMUST00000072530.10	Dcaf11	Dcaf11-201	Known	Known	None	0.05000000074505806	None	None	None	None
m54284U_191212_053548/127600024/ccs	PacBio_Hippocampus_Rep1	mm10_ERCC_SIRV	chr11	75732946	75765575	+	6	1753	33682	88596	ENSMUSG00000020849.13	ENSMUST00000067664.9	Ywhae	Ywhae-201	Known	Known	None	0.3499999940395355	None	None	None	None
m54284U_191212_053548/169936682/ccs	PacBio_Hippocampus_Rep1	mm10_ERCC_SIRV	chr5	115272887	115241777	-	17	3097	15200	39637	ENSMUSG00000041740.16	ENSMUST00000112096.8	Rnf10	Rnf10-202	Known	Known	None	0.20000000298023224	None	None	None	None
m54284U_191107_221739/115477327/ccs	PacBio_Cortex_Rep1	mm10_ERCC_SIRV	chr1	164458007	164437109	-	6	2232	2748	6747	ENSMUSG00000026576.12	ENSMUST00000027863.12	Atp1b1	Atp1b1-201	Known	Known	None	0.15000000596046448	None	None	None	None
m54284U_191213_120042/83561174/ccs	PacBio_Hippocampus_Rep2	mm10_ERCC_SIRV	chr7	100607774	100641181	+	8	2939	22691	58878	ENSMUSG00000030704.14	ENSMUST00000032946.9	Rab6a	Rab6a-201	Known	Known	None	0.4000000059604645	None	None	None	None
m54284U_191107_221739/142737445/ccs	PacBio_Cortex_Rep1	mm10_ERCC_SIRV	chr17	87446861	87433428	-	6	1115	48342	126343	ENSMUSG00000036438.13	ENSMUST00000040440.6	Calm2	Calm2-201	Known	Known	None	0.3499999940395355	None	None	None	None
m54284U_191109_043049/102697444/ccs	PacBio_Cortex_Rep2	mm10_ERCC_SIRV	chr4	14864294	14915258	+	7	2203	10289	26744	ENSMUSG00000028221.3	ENSMUST00000029875.3	Pip4p2	Pip4p2-201	Known	Known	None	0.3499999940395355	None	None	None	None
m54284U_191213_120042/146408211/ccs	PacBio_Hippocampus_Rep2	mm10_ERCC_SIRV	chr6	128438647	128430114	-	10	2176	18862	49600	ENSMUSG00000030357.10	ENSMUST00000032508.10	Fkbp4	Fkbp4-201	Known	Known	None	0.44999998807907104	None	None	None	None
m54284U_191213_120042/135595689/ccs	PacBio_Hippocampus_Rep2	mm10_ERCC_SIRV	chr9	70141448	70088516	-	9	3568	28169	73839	ENSMUSG00000032224.15	ENSMUST00000034749.15	Fam81a	Fam81a-201	Known	Known	None	0.30000001192092896	None	None	None	None
m54284U_191213_120042/48759673/ccs	PacBio_Hippocampus_Rep2	mm10_ERCC_SIRV	chr2	52038104	52056679	+	6	1608	4539	11853	ENSMUSG00000053475.5	ENSMUST00000065927.5	Tnfaip6	Tnfaip6-201	Known	Known	None	0.3499999940395355	None	None	None	None
m54284U_191109_043049/140314007/ccs	PacBio_Cortex_Rep2	mm10_ERCC_SIRV	chr4	14864294	14915258	+	7	2203	10289	26744	ENSMUSG00000028221.3	ENSMUST00000029875.3	Pip4p2	Pip4p2-201	Known	Known	None	0.3499999940395355	None	None	None	None
m54284U_191107_221739/156303874/ccs	PacBio_Cortex_Rep1	mm10_ERCC_SIRV	chr14	55560538	55570061	+	15	2658	41680	406842	ENSMUSG00000022214.15	ENCODEMT000406842	Dcaf11	ENCODEMT000406842	Known	ISM	Suffix	0.15000000596046448	None	None	None	None
m54284U_191107_221739/165085877/ccs	PacBio_Cortex_Rep1	mm10_ERCC_SIRV	chr15	98953547	98949842	-	4	1642	44246	114135	ENSMUSG00000072235.6	ENSMUST00000097014.6	Tuba1a	Tuba1a-201	Known	Known	None	0.20000000298023224	None	None	None	None
m54284U_191213_120042/44237217/ccs	PacBio_Hippocampus_Rep2	mm10_ERCC_SIRV	chr4	14864294	14915260	+	7	2205	10289	26744	ENSMUSG00000028221.3	ENSMUST00000029875.3	Pip4p2	Pip4p2-201	Known	Known	None	0.3499999940395355	None	None	None	None
m54284U_191212_053548/171508988/ccs	PacBio_Hippocampus_Rep1	mm10_ERCC_SIRV	chr5	115272891	115241777	-	17	3101	15200	39637	ENSMUSG00000041740.16	ENSMUST00000112096.8	Rnf10	Rnf10-202	Known	Known	None	0.20000000298023224	None	None	None	None
m54284U_191107_221739/10421679/ccs	PacBio_Cortex_Rep1	mm10_ERCC_SIRV	chr4	14864295	14915252	+	7	2196	10289	26744	ENSMUSG00000028221.3	ENSMUST00000029875.3	Pip4p2	Pip4p2-201	Known	Known	None	0.4000000059604645	None	None	None	None
m54284U_191212_053548/127797598/ccs	PacBio_Hippocampus_Rep1	mm10_ERCC_SIRV	chr11	75732946	75765573	+	6	1751	33682	88596	ENSMUSG00000020849.13	ENSMUST00000067664.9	Ywhae	Ywhae-201	Known	Known	None	0.3499999940395355	None	None	None	None
m54284U_191107_221739/142871064/ccs	PacBio_Cortex_Rep1	mm10_ERCC_SIRV	chr17	87446861	87433428	-	6	1115	48342	126343	ENSMUSG00000036438.13	ENSMUST00000040440.6	Calm2	Calm2-201	Known	Known	None	0.3499999940395355	None	None	None	None
m54284U_191107_221739/162793928/ccs	PacBio_Cortex_Rep1	mm10_ERCC_SIRV	chr14	55560520	55570058	+	15	2635	41680	107641	ENSMUSG00000022214.15	ENSMUST00000152681.7	Dcaf11	Dcaf11-216	Known	Known	None	0.15000000596046448	None	None	None	None
m54284U_191213_120042/146672406/ccs	PacBio_Hippocampus_Rep2	mm10_ERCC_SIRV	chr6	128438650	128430114	-	10	2166	18862	49600	ENSMUSG00000030357.10	ENSMUST00000032508.10	Fkbp4	Fkbp4-201	Known	Known	None	0.44999998807907104	None	None	None	None
m54284U_191213_120042/57607251/ccs	PacBio_Hippocampus_Rep2	mm10_ERCC_SIRV	chr2	52038104	52056681	+	6	1610	4539	11853	ENSMUSG00000053475.5	ENSMUST00000065927.5	Tnfaip6	Tnfaip6-201	Known	Known	None	0.30000001192092896	None	None	None	None
m54284U_191213_120042/139068048/ccs	PacBio_Hippocampus_Rep2	mm10_ERCC_SIRV	chr9	70141448	70088516	-	9	3568	28169	73839	ENSMUSG00000032224.15	ENSMUST00000034749.15	Fam81a	Fam81a-201	Known	Known	None	0.30000001192092896	None	None	None	None
m54284U_191213_120042/84017448/ccs	PacBio_Hippocampus_Rep2	mm10_ERCC_SIRV	chr7	100607774	100640173	+	8	1931	22691	58878	ENSMUSG00000030704.14	ENSMUST00000032946.9	Rab6a	Rab6a-201	Known	Known	None	0.8999999761581421	None	None	None	None
m54284U_191107_221739/56426976/ccs	PacBio_Cortex_Rep1	mm10_ERCC_SIRV	chr4	14864295	14915258	+	7	2202	10289	26744	ENSMUSG00000028221.3	ENSMUST00000029875.3	Pip4p2	Pip4p2-201	Known	Known	None	0.3499999940395355	None	None	None	None
m54284U_191107_221739/115804602/ccs	PacBio_Cortex_Rep1	mm10_ERCC_SIRV	chr1	164458005	164437109	-	6	2230	2748	6747	ENSMUSG00000026576.12	ENSMUST00000027863.12	Atp1b1	Atp1b1-201	Known	Known	None	0.15000000596046448	None	None	None	None
m54284U_191212_053548/172689277/ccs	PacBio_Hippocampus_Rep1	mm10_ERCC_SIRV	chr5	115272892	115241777	-	17	3059	15200	39637	ENSMUSG00000041740.16	ENSMUST00000112096.8	Rnf10	Rnf10-202	Known	Known	None	0.20000000298023224	None	None	None	None
m54284U_191107_221739/132385335/ccs	PacBio_Cortex_Rep1	mm10_ERCC_SIRV	chr4	14864295	14915260	+	7	2204	10289	26744	ENSMUSG00000028221.3	ENSMUST00000029875.3	Pip4p2	Pip4p2-201	Known	Known	None	0.3499999940395355	None	None	None	None
m54284U_191107_221739/165087606/ccs	PacBio_Cortex_Rep1	mm10_ERCC_SIRV	chr15	98953547	98949842	-	4	1642	44246	114135	ENSMUSG00000072235.6	ENSMUST00000097014.6	Tuba1a	Tuba1a-201	Known	Known	None	0.20000000298023224	None	None	None	None
m54284U_191107_221739/164039089/ccs	PacBio_Cortex_Rep1	mm10_ERCC_SIRV	chr14	55560520	55570057	+	15	2634	41680	107641	ENSMUSG00000022214.15	ENSMUST00000152681.7	Dcaf11	Dcaf11-216	Known	Known	None	0.15000000596046448	None	None	None	None
m54284U_191109_043049/8651532/ccs	PacBio_Cortex_Rep2	mm10_ERCC_SIRV	chr4	14864295	14915260	+	7	2204	10289	26744	ENSMUSG00000028221.3	ENSMUST00000029875.3	Pip4p2	Pip4p2-201	Known	Known	None	0.3499999940395355	None	None	None	None
m54284U_191107_221739/144180925/ccs	PacBio_Cortex_Rep1	mm10_ERCC_SIRV	chr17	87446862	87433428	-	6	1116	48342	126343	ENSMUSG00000036438.13	ENSMUST00000040440.6	Calm2	Calm2-201	Known	Known	None	0.3499999940395355	None	None	None	None
m54284U_191213_120042/146803095/ccs	PacBio_Hippocampus_Rep2	mm10_ERCC_SIRV	chr6	128438659	128430114	-	10	2188	18862	49600	ENSMUSG00000030357.10	ENSMUST00000032508.10	Fkbp4	Fkbp4-201	Known	Known	None	0.44999998807907104	None	None	None	None
m54284U_191213_120042/63701526/ccs	PacBio_Hippocampus_Rep2	mm10_ERCC_SIRV	chr2	52038104	52056683	+	6	1612	4539	11853	ENSMUSG00000053475.5	ENSMUST00000065927.5	Tnfaip6	Tnfaip6-201	Known	Known	None	0.30000001192092896	None	None	None	None
m54284U_191109_043049/34340997/ccs	PacBio_Cortex_Rep2	mm10_ERCC_SIRV	chr4	14864295	14915260	+	7	2204	10289	26744	ENSMUSG00000028221.3	ENSMUST00000029875.3	Pip4p2	Pip4p2-201	Known	Known	None	0.3499999940395355	None	None	None	None
m54284U_191212_053548/127797863/ccs	PacBio_Hippocampus_Rep1	mm10_ERCC_SIRV	chr11	75732946	75765575	+	6	1753	33682	88596	ENSMUSG00000020849.13	ENSMUST00000067664.9	Ywhae	Ywhae-201	Known	Known	None	0.3499999940395355	None	None	None	None
m54284U_191213_120042/141691397/ccs	PacBio_Hippocampus_Rep2	mm10_ERCC_SIRV	chr9	70141444	70088516	-	9	3557	28169	73839	ENSMUSG00000032224.15	ENSMUST00000034749.15	Fam81a	Fam81a-201	Known	Known	None	0.30000001192092896	None	None	None	None
m54284U_191212_053548/174851792/ccs	PacBio_Hippocampus_Rep1	mm10_ERCC_SIRV	chr5	115272858	115241777	-	17	3059	15200	39636	ENSMUSG00000041740.16	ENSMUST00000040555.14	Rnf10	Rnf10-201	Known	Known	None	0.20000000298023224	None	None	None	None
m54284U_191107_221739/166985832/ccs	PacBio_Cortex_Rep1	mm10_ERCC_SIRV	chr14	55560520	55570064	+	15	3012	41680	107642	ENSMUSG00000022214.15	ENSMUST00000072530.10	Dcaf11	Dcaf11-201	Known	Known	None	0.05000000074505806	None	None	None	None
m54284U_191213_120042/84017597/ccs	PacBio_Hippocampus_Rep2	mm10_ERCC_SIRV	chr7	100607774	100641264	+	8	3022	22691	58878	ENSMUSG00000030704.14	ENSMUST00000032946.9	Rab6a	Rab6a-201	Known	Known	None	0.20000000298023224	None	None	None	None
m54284U_191109_043049/35588437/ccs	PacBio_Cortex_Rep2	mm10_ERCC_SIRV	chr4	14864295	14915260	+	7	2212	10289	26744	ENSMUSG00000028221.3	ENSMUST00000029875.3	Pip4p2	Pip4p2-201	Known	Known	None	0.3499999940395355	None	None	None	None
m54284U_191109_043049/97649623/ccs	PacBio_Cortex_Rep2	mm10_ERCC_SIRV	chr4	14864295	14915260	+	7	2204	10289	26744	ENSMUSG00000028221.3	ENSMUST00000029875.3	Pip4p2	Pip4p2-201	Known	Known	None	0.3499999940395355	None	None	None	None
m54284U_191107_221739/116066541/ccs	PacBio_Cortex_Rep1	mm10_ERCC_SIRV	chr1	164457971	164437109	-	6	2196	2748	6747	ENSMUSG00000026576.12	ENSMUST00000027863.12	Atp1b1	Atp1b1-201	Known	Known	None	0.15000000596046448	None	None	None	None
m54284U_191107_221739/165217812/ccs	PacBio_Cortex_Rep1	mm10_ERCC_SIRV	chr15	98953547	98949842	-	4	1642	44246	114135	ENSMUSG00000072235.6	ENSMUST00000097014.6	Tuba1a	Tuba1a-201	Known	Known	None	0.20000000298023224	None	None	None	None
m54284U_191109_043049/176161139/ccs	PacBio_Cortex_Rep2	mm10_ERCC_SIRV	chr4	14864295	14915257	+	7	2201	10289	26744	ENSMUSG00000028221.3	ENSMUST00000029875.3	Pip4p2	Pip4p2-201	Known	Known	None	0.30000001192092896	None	None	None	None
m54284U_191107_221739/146999509/ccs	PacBio_Cortex_Rep1	mm10_ERCC_SIRV	chr17	87446861	87433428	-	6	1115	48342	126343	ENSMUSG00000036438.13	ENSMUST00000040440.6	Calm2	Calm2-201	Known	Known	None	0.3499999940395355	None	None	None	None
m54284U_191213_120042/65997177/ccs	PacBio_Hippocampus_Rep2	mm10_ERCC_SIRV	chr2	52038104	52056683	+	6	1612	4539	11853	ENSMUSG00000053475.5	ENSMUST00000065927.5	Tnfaip6	Tnfaip6-201	Known	Known	None	0.30000001192092896	None	None	None	None
m54284U_191213_120042/146933464/ccs	PacBio_Hippocampus_Rep2	mm10_ERCC_SIRV	chr6	128438647	128430114	-	10	2176	18862	49600	ENSMUSG00000030357.10	ENSMUST00000032508.10	Fkbp4	Fkbp4-201	Known	Known	None	0.44999998807907104	None	None	None	None
m54284U_191107_221739/172820658/ccs	PacBio_Cortex_Rep1	mm10_ERCC_SIRV	chr14	55560532	55570047	+	15	2512	41680	406844	ENSMUSG00000022214.15	ENCODEMT000406844	Dcaf11	ENCODEMT000406844	Known	ISM	Suffix	0.15000000596046448	None	None	None	None
m54284U_191212_053548/178454622/ccs	PacBio_Hippocampus_Rep1	mm10_ERCC_SIRV	chr5	115272891	115241777	-	17	3101	15200	39637	ENSMUSG00000041740.16	ENSMUST00000112096.8	Rnf10	Rnf10-202	Known	Known	None	0.20000000298023224	None	None	None	None
m54284U_191213_120042/144441656/ccs	PacBio_Hippocampus_Rep2	mm10_ERCC_SIRV	chr9	70141423	70088516	-	9	3543	28169	73839	ENSMUSG00000032224.15	ENSMUST00000034749.15	Fam81a	Fam81a-201	Known	Known	None	0.30000001192092896	None	None	None	None
m54284U_191212_053548/128582737/ccs	PacBio_Hippocampus_Rep1	mm10_ERCC_SIRV	chr11	75732946	75765546	+	6	1724	33682	88596	ENSMUSG00000020849.13	ENSMUST00000067664.9	Ywhae	Ywhae-201	Known	Known	None	0.6499999761581421	None	None	None	None
m54284U_191213_120042/3541051/ccs	PacBio_Hippocampus_Rep2	mm10_ERCC_SIRV	chr4	14864295	14915259	+	7	2203	10289	26744	ENSMUSG00000028221.3	ENSMUST00000029875.3	Pip4p2	Pip4p2-201	Known	Known	None	0.3499999940395355	None	None	None	None
m54284U_191213_120042/84085177/ccs	PacBio_Hippocampus_Rep2	mm10_ERCC_SIRV	chr7	100607774	100641267	+	8	3025	22691	58878	ENSMUSG00000030704.14	ENSMUST00000032946.9	Rab6a	Rab6a-201	Known	Known	None	0.25	None	None	None	None
m54284U_191107_221739/173540368/ccs	PacBio_Cortex_Rep1	mm10_ERCC_SIRV	chr14	55560520	55570064	+	15	2641	41680	107641	ENSMUSG00000022214.15	ENSMUST00000152681.7	Dcaf11	Dcaf11-216	Known	Known	None	0.05000000074505806	None	None	None	None
m54284U_191213_120042/156370445/ccs	PacBio_Hippocampus_Rep2	mm10_ERCC_SIRV	chr4	14864295	14915489	+	7	2433	10289	26744	ENSMUSG00000028221.3	ENSMUST00000029875.3	Pip4p2	Pip4p2-201	Known	Known	None	0.3499999940395355	None	None	None	None
m54284U_191107_221739/147851477/ccs	PacBio_Cortex_Rep1	mm10_ERCC_SIRV	chr17	87446861	87433428	-	6	1115	48342	126343	ENSMUSG00000036438.13	ENSMUST00000040440.6	Calm2	Calm2-201	Known	Known	None	0.3499999940395355	None	None	None	None
m54284U_191212_053548/178850247/ccs	PacBio_Hippocampus_Rep1	mm10_ERCC_SIRV	chr5	115272760	115241777	-	17	2970	15200	39637	ENSMUSG00000041740.16	ENSMUST00000112096.8	Rnf10	Rnf10-202	Known	Known	None	0.20000000298023224	None	None	None	None
m54284U_191107_221739/165282254/ccs	PacBio_Cortex_Rep1	mm10_ERCC_SIRV	chr15	98953547	98949842	-	4	1642	44246	114135	ENSMUSG00000072235.6	ENSMUST00000097014.6	Tuba1a	Tuba1a-201	Known	Known	None	0.20000000298023224	None	None	None	None
m54284U_191213_120042/158597843/ccs	PacBio_Hippocampus_Rep2	mm10_ERCC_SIRV	chr4	14864295	14915260	+	7	2204	10289	26744	ENSMUSG00000028221.3	ENSMUST00000029875.3	Pip4p2	Pip4p2-201	Known	Known	None	0.3499999940395355	None	None	None	None
m54284U_191107_221739/116392605/ccs	PacBio_Cortex_Rep1	mm10_ERCC_SIRV	chr1	164458000	164437109	-	6	2225	2748	6747	ENSMUSG00000026576.12	ENSMUST00000027863.12	Atp1b1	Atp1b1-201	Known	Known	None	0.15000000596046448	None	None	None	None
m54284U_191213_120042/71960743/ccs	PacBio_Hippocampus_Rep2	mm10_ERCC_SIRV	chr2	52038104	52056683	+	6	1612	4539	11853	ENSMUSG00000053475.5	ENSMUST00000065927.5	Tnfaip6	Tnfaip6-201	Known	Known	None	0.30000001192092896	None	None	None	None
m54284U_191213_120042/146998206/ccs	PacBio_Hippocampus_Rep2	mm10_ERCC_SIRV	chr6	128438647	128430114	-	10	2176	18862	49600	ENSMUSG00000030357.10	ENSMUST00000032508.10	Fkbp4	Fkbp4-201	Known	Known	None	0.44999998807907104	None	None	None	None
m54284U_191213_120042/155191546/ccs	PacBio_Hippocampus_Rep2	mm10_ERCC_SIRV	chr9	70141407	70088516	-	9	3527	28169	73839	ENSMUSG00000032224.15	ENSMUST00000034749.15	Fam81a	Fam81a-201	Known	Known	None	0.30000001192092896	None	None	None	None
m54284U_191107_221739/174393032/ccs	PacBio_Cortex_Rep1	mm10_ERCC_SIRV	chr14	55560538	55570068	+	15	2665	41680	406842	ENSMUSG00000022214.15	ENCODEMT000406842	Dcaf11	ENCODEMT000406842	Known	ISM	Suffix	0.05000000074505806	None	None	None	None
m54284U_191107_221739/64619841/ccs	PacBio_Cortex_Rep1	mm10_ERCC_SIRV	chr4	14864297	14915260	+	7	2202	10289	26744	ENSMUSG00000028221.3	ENSMUST00000029875.3	Pip4p2	Pip4p2-201	Known	Known	None	0.3499999940395355	None	None	None	None
m54284U_191213_120042/86509032/ccs	PacBio_Hippocampus_Rep2	mm10_ERCC_SIRV	chr2	52038013	52040093	+	1	1990	4539	406873	ENSMUSG00000053475.5	ENCODEMT000406873	Tnfaip6	ENCODEMT000406873	Known	Genomic	None	0.8500000238418579	None	None	None	None
m54284U_191212_053548/128911647/ccs	PacBio_Hippocampus_Rep1	mm10_ERCC_SIRV	chr11	75732946	75765630	+	6	1808	33682	88596	ENSMUSG00000020849.13	ENSMUST00000067664.9	Ywhae	Ywhae-201	Known	Known	None	0.25	None	None	None	None
m54284U_191107_221739/97584617/ccs	PacBio_Cortex_Rep1	mm10_ERCC_SIRV	chr4	14864297	14915260	+	7	2202	10289	26744	ENSMUSG00000028221.3	ENSMUST00000029875.3	Pip4p2	Pip4p2-201	Known	Known	None	0.3499999940395355	None	None	None	None
m54284U_191213_120042/84869852/ccs	PacBio_Hippocampus_Rep2	mm10_ERCC_SIRV	chr7	100607774	100641265	+	8	3023	22691	58878	ENSMUSG00000030704.14	ENSMUST00000032946.9	Rab6a	Rab6a-201	Known	Known	None	0.20000000298023224	None	None	None	None
m54284U_191107_221739/154143237/ccs	PacBio_Cortex_Rep1	mm10_ERCC_SIRV	chr17	87446848	87433428	-	6	1102	48342	126343	ENSMUSG00000036438.13	ENSMUST00000040440.6	Calm2	Calm2-201	Known	Known	None	0.3499999940395355	None	None	None	None
m54284U_191213_120042/395827/ccs	PacBio_Hippocampus_Rep2	mm10_ERCC_SIRV	chr5	115272892	115241777	-	17	3102	15200	39637	ENSMUSG00000041740.16	ENSMUST00000112096.8	Rnf10	Rnf10-202	Known	Known	None	0.20000000298023224	None	None	None	None
m54284U_191107_221739/180159702/ccs	PacBio_Cortex_Rep1	mm10_ERCC_SIRV	chr14	55560520	55570065	+	15	2642	41680	107641	ENSMUSG00000022214.15	ENSMUST00000152681.7	Dcaf11	Dcaf11-216	Known	Known	None	0.05000000074505806	None	None	None	None
m54284U_191107_221739/142803871/ccs	PacBio_Cortex_Rep1	mm10_ERCC_SIRV	chr4	14864297	14915260	+	7	2202	10289	26744	ENSMUSG00000028221.3	ENSMUST00000029875.3	Pip4p2	Pip4p2-201	Known	Known	None	0.3499999940395355	None	None	None	None
m54284U_191107_221739/165479912/ccs	PacBio_Cortex_Rep1	mm10_ERCC_SIRV	chr15	98953547	98949842	-	4	1642	44246	114135	ENSMUSG00000072235.6	ENSMUST00000097014.6	Tuba1a	Tuba1a-201	Known	Known	None	0.20000000298023224	None	None	None	None
m54284U_191213_120042/179832520/ccs	PacBio_Hippocampus_Rep2	mm10_ERCC_SIRV	chr9	70141492	70088516	-	9	3612	28169	73839	ENSMUSG00000032224.15	ENSMUST00000034749.15	Fam81a	Fam81a-201	Known	Known	None	0.30000001192092896	None	None	None	None
m54284U_191107_221739/151718239/ccs	PacBio_Cortex_Rep1	mm10_ERCC_SIRV	chr4	14864297	14915260	+	7	2202	10289	26744	ENSMUSG00000028221.3	ENSMUST00000029875.3	Pip4p2	Pip4p2-201	Known	Known	None	0.3499999940395355	None	None	None	None
m54284U_191213_120042/147259758/ccs	PacBio_Hippocampus_Rep2	mm10_ERCC_SIRV	chr6	128438647	128430114	-	10	2176	18862	49600	ENSMUSG00000030357.10	ENSMUST00000032508.10	Fkbp4	Fkbp4-201	Known	Known	None	0.44999998807907104	None	None	None	None
m54284U_191107_221739/116525658/ccs	PacBio_Cortex_Rep1	mm10_ERCC_SIRV	chr1	164458001	164437109	-	6	2226	2748	6747	ENSMUSG00000026576.12	ENSMUST00000027863.12	Atp1b1	Atp1b1-201	Known	Known	None	0.15000000596046448	None	None	None	None
m54284U_191213_120042/86575858/ccs	PacBio_Hippocampus_Rep2	mm10_ERCC_SIRV	chr2	52038104	52056683	+	6	1612	4539	11853	ENSMUSG00000053475.5	ENSMUST00000065927.5	Tnfaip6	Tnfaip6-201	Known	Known	None	0.30000001192092896	None	None	None	None
m54284U_191109_043049/4852269/ccs	PacBio_Cortex_Rep2	mm10_ERCC_SIRV	chr14	55560520	55570061	+	15	2638	41680	107641	ENSMUSG00000022214.15	ENSMUST00000152681.7	Dcaf11	Dcaf11-216	Known	Known	None	0.05000000074505806	None	None	None	None
m54284U_191109_043049/15926317/ccs	PacBio_Cortex_Rep2	mm10_ERCC_SIRV	chr4	14864297	14915260	+	7	2202	10289	26744	ENSMUSG00000028221.3	ENSMUST00000029875.3	Pip4p2	Pip4p2-201	Known	Known	None	0.3499999940395355	None	None	None	None
m54284U_191213_120042/3474833/ccs	PacBio_Hippocampus_Rep2	mm10_ERCC_SIRV	chr5	115272892	115241777	-	17	3102	15200	39637	ENSMUSG00000041740.16	ENSMUST00000112096.8	Rnf10	Rnf10-202	Known	Known	None	0.20000000298023224	None	None	None	None
m54284U_191107_221739/160760660/ccs	PacBio_Cortex_Rep1	mm10_ERCC_SIRV	chr17	87446861	87433428	-	6	1115	48342	126343	ENSMUSG00000036438.13	ENSMUST00000040440.6	Calm2	Calm2-201	Known	Known	None	0.3499999940395355	None	None	None	None
m54284U_191212_053548/129894492/ccs	PacBio_Hippocampus_Rep1	mm10_ERCC_SIRV	chr11	75732946	75765579	+	6	1757	33682	88596	ENSMUSG00000020849.13	ENSMUST00000067664.9	Ywhae	Ywhae-201	Known	Known	None	0.20000000298023224	None	None	None	None
m54284U_191213_120042/85002425/ccs	PacBio_Hippocampus_Rep2	mm10_ERCC_SIRV	chr7	100607774	100640156	+	8	1914	22691	58878	ENSMUSG00000030704.14	ENSMUST00000032946.9	Rab6a	Rab6a-201	Known	Known	None	0.4000000059604645	None	None	None	None
m54284U_191109_043049/50137780/ccs	PacBio_Cortex_Rep2	mm10_ERCC_SIRV	chr4	14864297	14915493	+	7	2435	10289	26744	ENSMUSG00000028221.3	ENSMUST00000029875.3	Pip4p2	Pip4p2-201	Known	Known	None	0.30000001192092896	None	None	None	None
m54284U_191107_221739/26936726/ccs	PacBio_Cortex_Rep1	mm10_ERCC_SIRV	chr9	70141457	70088517	-	9	3576	28169	73839	ENSMUSG00000032224.15	ENSMUST00000034749.15	Fam81a	Fam81a-201	Known	Known	None	0.30000001192092896	None	None	None	None
m54284U_191109_043049/11143091/ccs	PacBio_Cortex_Rep2	mm10_ERCC_SIRV	chr14	55560520	55570064	+	15	2641	41680	107641	ENSMUSG00000022214.15	ENSMUST00000152681.7	Dcaf11	Dcaf11-216	Known	Known	None	0.05000000074505806	None	None	None	None
m54284U_191109_043049/95224204/ccs	PacBio_Cortex_Rep2	mm10_ERCC_SIRV	chr4	14864297	14915260	+	7	2196	10289	26744	ENSMUSG00000028221.3	ENSMUST00000029875.3	Pip4p2	Pip4p2-201	Known	Known	None	0.3499999940395355	None	None	None	None
m54284U_191107_221739/165545735/ccs	PacBio_Cortex_Rep1	mm10_ERCC_SIRV	chr15	98953548	98949842	-	4	1643	44246	114135	ENSMUSG00000072235.6	ENSMUST00000097014.6	Tuba1a	Tuba1a-201	Known	Known	None	0.20000000298023224	None	None	None	None
m54284U_191213_120042/147261089/ccs	PacBio_Hippocampus_Rep2	mm10_ERCC_SIRV	chr6	128438658	128430114	-	10	2187	18862	49600	ENSMUSG00000030357.10	ENSMUST00000032508.10	Fkbp4	Fkbp4-201	Known	Known	None	0.44999998807907104	None	None	None	None
m54284U_191213_120042/4260884/ccs	PacBio_Hippocampus_Rep2	mm10_ERCC_SIRV	chr5	115272892	115241777	-	17	3102	15200	39637	ENSMUSG00000041740.16	ENSMUST00000112096.8	Rnf10	Rnf10-202	Known	Known	None	0.20000000298023224	None	None	None	None
m54284U_191213_120042/92408411/ccs	PacBio_Hippocampus_Rep2	mm10_ERCC_SIRV	chr2	52038104	52056683	+	6	1612	4539	11853	ENSMUSG00000053475.5	ENSMUST00000065927.5	Tnfaip6	Tnfaip6-201	Known	Known	None	0.30000001192092896	None	None	None	None
m54284U_191109_043049/95618701/ccs	PacBio_Cortex_Rep2	mm10_ERCC_SIRV	chr4	14864297	14915258	+	7	2200	10289	26744	ENSMUSG00000028221.3	ENSMUST00000029875.3	Pip4p2	Pip4p2-201	Known	Known	None	0.3499999940395355	None	None	None	None
m54284U_191107_221739/168559829/ccs	PacBio_Cortex_Rep1	mm10_ERCC_SIRV	chr17	87446861	87433428	-	6	1115	48342	126343	ENSMUSG00000036438.13	ENSMUST00000040440.6	Calm2	Calm2-201	Known	Known	None	0.3499999940395355	None	None	None	None
m54284U_191109_043049/146342244/ccs	PacBio_Cortex_Rep2	mm10_ERCC_SIRV	chr4	14864297	14915260	+	7	2202	10289	26744	ENSMUSG00000028221.3	ENSMUST00000029875.3	Pip4p2	Pip4p2-201	Known	Known	None	0.3499999940395355	None	None	None	None
m54284U_191213_120042/85131966/ccs	PacBio_Hippocampus_Rep2	mm10_ERCC_SIRV	chr7	100607774	100640122	+	8	1880	22691	58878	ENSMUSG00000030704.14	ENSMUST00000032946.9	Rab6a	Rab6a-201	Known	Known	None	0.3499999940395355	None	None	None	None
m54284U_191107_221739/116525694/ccs	PacBio_Cortex_Rep1	mm10_ERCC_SIRV	chr1	164458001	164437109	-	6	2226	2748	6747	ENSMUSG00000026576.12	ENSMUST00000027863.12	Atp1b1	Atp1b1-201	Known	Known	None	0.15000000596046448	None	None	None	None
m54284U_191109_043049/18285715/ccs	PacBio_Cortex_Rep2	mm10_ERCC_SIRV	chr14	55560538	55570050	+	15	2647	41680	406842	ENSMUSG00000022214.15	ENCODEMT000406842	Dcaf11	ENCODEMT000406842	Known	ISM	Suffix	0.15000000596046448	None	None	None	None
m54284U_191212_053548/130287173/ccs	PacBio_Hippocampus_Rep1	mm10_ERCC_SIRV	chr11	75732946	75765575	+	6	1753	33682	88596	ENSMUSG00000020849.13	ENSMUST00000067664.9	Ywhae	Ywhae-201	Known	Known	None	0.3499999940395355	None	None	None	None
m54284U_191213_120042/41420510/ccs	PacBio_Hippocampus_Rep2	mm10_ERCC_SIRV	chr4	14864297	14915259	+	7	2201	10289	26744	ENSMUSG00000028221.3	ENSMUST00000029875.3	Pip4p2	Pip4p2-201	Known	Known	None	0.3499999940395355	None	None	None	None
m54284U_191107_221739/42271632/ccs	PacBio_Cortex_Rep1	mm10_ERCC_SIRV	chr9	70141397	70088517	-	9	3516	28169	73839	ENSMUSG00000032224.15	ENSMUST00000034749.15	Fam81a	Fam81a-201	Known	Known	None	0.30000001192092896	None	None	None	None
m54284U_191213_120042/4588592/ccs	PacBio_Hippocampus_Rep2	mm10_ERCC_SIRV	chr5	115272891	115241777	-	17	3101	15200	39637	ENSMUSG00000041740.16	ENSMUST00000112096.8	Rnf10	Rnf10-202	Known	Known	None	0.20000000298023224	None	None	None	None
m54284U_191213_120042/77463858/ccs	PacBio_Hippocampus_Rep2	mm10_ERCC_SIRV	chr4	14864297	14915258	+	7	2200	10289	26744	ENSMUSG00000028221.3	ENSMUST00000029875.3	Pip4p2	Pip4p2-201	Known	Known	None	0.3499999940395355	None	None	None	None
m54284U_191213_120042/147262161/ccs	PacBio_Hippocampus_Rep2	mm10_ERCC_SIRV	chr6	128438523	128430114	-	10	2052	18862	49600	ENSMUSG00000030357.10	ENSMUST00000032508.10	Fkbp4	Fkbp4-201	Known	Known	None	0.44999998807907104	None	None	None	None
m54284U_191107_221739/169214347/ccs	PacBio_Cortex_Rep1	mm10_ERCC_SIRV	chr17	87446850	87433428	-	6	1098	48342	126343	ENSMUSG00000036438.13	ENSMUST00000040440.6	Calm2	Calm2-201	Known	Known	None	0.3499999940395355	None	None	None	None
m54284U_191107_221739/165546048/ccs	PacBio_Cortex_Rep1	mm10_ERCC_SIRV	chr15	98953550	98949842	-	4	1645	44246	114135	ENSMUSG00000072235.6	ENSMUST00000097014.6	Tuba1a	Tuba1a-201	Known	Known	None	0.20000000298023224	None	None	None	None
m54284U_191213_120042/127273506/ccs	PacBio_Hippocampus_Rep2	mm10_ERCC_SIRV	chr2	52038104	52056682	+	6	1611	4539	11853	ENSMUSG00000053475.5	ENSMUST00000065927.5	Tnfaip6	Tnfaip6-201	Known	Known	None	0.25	None	None	None	None
m54284U_191109_043049/18875208/ccs	PacBio_Cortex_Rep2	mm10_ERCC_SIRV	chr14	55560538	55570068	+	15	2665	41680	406842	ENSMUSG00000022214.15	ENCODEMT000406842	Dcaf11	ENCODEMT000406842	Known	ISM	Suffix	0.05000000074505806	None	None	None	None
m54284U_191213_120042/93258832/ccs	PacBio_Hippocampus_Rep2	mm10_ERCC_SIRV	chr4	14864297	14915258	+	7	2200	10289	26744	ENSMUSG00000028221.3	ENSMUST00000029875.3	Pip4p2	Pip4p2-201	Known	Known	None	0.3499999940395355	None	None	None	None
m54284U_191213_120042/93391140/ccs	PacBio_Hippocampus_Rep2	mm10_ERCC_SIRV	chr4	14864297	14915260	+	7	2202	10289	26744	ENSMUSG00000028221.3	ENSMUST00000029875.3	Pip4p2	Pip4p2-201	Known	Known	None	0.3499999940395355	None	None	None	None
m54284U_191213_120042/85199066/ccs	PacBio_Hippocampus_Rep2	mm10_ERCC_SIRV	chr7	100607774	100641267	+	8	3025	22691	58878	ENSMUSG00000030704.14	ENSMUST00000032946.9	Rab6a	Rab6a-201	Known	Known	None	0.25	None	None	None	None
m54284U_191212_053548/130418192/ccs	PacBio_Hippocampus_Rep1	mm10_ERCC_SIRV	chr11	75732946	75765540	+	6	1730	33682	88596	ENSMUSG00000020849.13	ENSMUST00000067664.9	Ywhae	Ywhae-201	Known	Known	None	0.6499999761581421	None	None	None	None
m54284U_191107_221739/52364998/ccs	PacBio_Cortex_Rep1	mm10_ERCC_SIRV	chr9	70141428	70088517	-	9	3547	28169	73839	ENSMUSG00000032224.15	ENSMUST00000034749.15	Fam81a	Fam81a-201	Known	Known	None	0.30000001192092896	None	None	None	None
m54284U_191213_120042/139198597/ccs	PacBio_Hippocampus_Rep2	mm10_ERCC_SIRV	chr4	14864297	14915260	+	7	2202	10289	26744	ENSMUSG00000028221.3	ENSMUST00000029875.3	Pip4p2	Pip4p2-201	Known	Known	None	0.3499999940395355	None	None	None	None
m54284U_191213_120042/6620395/ccs	PacBio_Hippocampus_Rep2	mm10_ERCC_SIRV	chr5	115272874	115241777	-	17	3084	15200	39637	ENSMUSG00000041740.16	ENSMUST00000112096.8	Rnf10	Rnf10-202	Known	Known	None	0.20000000298023224	None	None	None	None
m54284U_191109_043049/26085578/ccs	PacBio_Cortex_Rep2	mm10_ERCC_SIRV	chr14	55560538	55570059	+	15	2656	41680	406842	ENSMUSG00000022214.15	ENCODEMT000406842	Dcaf11	ENCODEMT000406842	Known	ISM	Suffix	0.15000000596046448	None	None	None	None
m54284U_191107_221739/116525870/ccs	PacBio_Cortex_Rep1	mm10_ERCC_SIRV	chr1	164458000	164437109	-	6	2225	2748	6747	ENSMUSG00000026576.12	ENSMUST00000027863.12	Atp1b1	Atp1b1-201	Known	Known	None	0.15000000596046448	None	None	None	None
m54284U_191213_120042/147325211/ccs	PacBio_Hippocampus_Rep2	mm10_ERCC_SIRV	chr6	128438658	128430114	-	10	2187	18862	49600	ENSMUSG00000030357.10	ENSMUST00000032508.10	Fkbp4	Fkbp4-201	Known	Known	None	0.44999998807907104	None	None	None	None
m54284U_191107_221739/169608255/ccs	PacBio_Cortex_Rep1	mm10_ERCC_SIRV	chr17	87446863	87433428	-	6	1117	48342	126343	ENSMUSG00000036438.13	ENSMUST00000040440.6	Calm2	Calm2-201	Known	Known	None	0.3499999940395355	None	None	None	None
m54284U_191213_120042/143853240/ccs	PacBio_Hippocampus_Rep2	mm10_ERCC_SIRV	chr4	14864297	14915495	+	7	2437	10289	26744	ENSMUSG00000028221.3	ENSMUST00000029875.3	Pip4p2	Pip4p2-201	Known	Known	None	0.30000001192092896	None	None	None	None
m54284U_191213_120042/133366068/ccs	PacBio_Hippocampus_Rep2	mm10_ERCC_SIRV	chr2	52038104	52056683	+	6	1612	4539	11853	ENSMUSG00000053475.5	ENSMUST00000065927.5	Tnfaip6	Tnfaip6-201	Known	Known	None	0.30000001192092896	None	None	None	None
m54284U_191107_221739/165612080/ccs	PacBio_Cortex_Rep1	mm10_ERCC_SIRV	chr15	98953550	98949842	-	4	1645	44246	114135	ENSMUSG00000072235.6	ENSMUST00000097014.6	Tuba1a	Tuba1a-201	Known	Known	None	0.20000000298023224	None	None	None	None
m54284U_191213_120042/171313742/ccs	PacBio_Hippocampus_Rep2	mm10_ERCC_SIRV	chr4	14864297	14915260	+	7	2202	10289	26744	ENSMUSG00000028221.3	ENSMUST00000029875.3	Pip4p2	Pip4p2-201	Known	Known	None	0.3499999940395355	None	None	None	None
m54284U_191213_120042/85199532/ccs	PacBio_Hippocampus_Rep2	mm10_ERCC_SIRV	chr7	100607774	100640172	+	8	1930	22691	58878	ENSMUSG00000030704.14	ENSMUST00000032946.9	Rab6a	Rab6a-201	Known	Known	None	0.8999999761581421	None	None	None	None
m54284U_191109_043049/26214617/ccs	PacBio_Cortex_Rep2	mm10_ERCC_SIRV	chr14	55560538	55570061	+	15	2658	41680	406842	ENSMUSG00000022214.15	ENCODEMT000406842	Dcaf11	ENCODEMT000406842	Known	ISM	Suffix	0.15000000596046448	None	None	None	None
m54284U_191213_120042/172165517/ccs	PacBio_Hippocampus_Rep2	mm10_ERCC_SIRV	chr4	14864158	14915176	+	6	2095	10289	406898	ENSMUSG00000028221.3	ENCODEMT000406898	Pip4p2	ENCODEMT000406898	Known	NIC	None	0.3499999940395355	None	None	None	None
m54284U_191213_120042/8587766/ccs	PacBio_Hippocampus_Rep2	mm10_ERCC_SIRV	chr5	115272891	115241777	-	17	3104	15200	39635	ENSMUSG00000041740.16	ENSMUST00000112097.7	Rnf10	Rnf10-203	Known	Known	None	0.20000000298023224	None	None	None	None
m54284U_191107_221739/83296927/ccs	PacBio_Cortex_Rep1	mm10_ERCC_SIRV	chr9	70141341	70088517	-	9	3460	28169	73839	ENSMUSG00000032224.15	ENSMUST00000034749.15	Fam81a	Fam81a-201	Known	Known	None	0.30000001192092896	None	None	None	None
m54284U_191109_043049/83231195/ccs	PacBio_Cortex_Rep2	mm10_ERCC_SIRV	chr4	14864304	14915260	+	7	2195	10289	26744	ENSMUSG00000028221.3	ENSMUST00000029875.3	Pip4p2	Pip4p2-201	Known	Known	None	0.3499999940395355	None	None	None	None
m54284U_191212_053548/120849906/ccs	PacBio_Hippocampus_Rep1	mm10_ERCC_SIRV	chr4	14864304	14915507	+	7	2519	10289	26744	ENSMUSG00000028221.3	ENSMUST00000029875.3	Pip4p2	Pip4p2-201	Known	Known	None	0.30000001192092896	None	None	None	None
m54284U_191212_053548/130809883/ccs	PacBio_Hippocampus_Rep1	mm10_ERCC_SIRV	chr11	75732946	75765575	+	6	1753	33682	88596	ENSMUSG00000020849.13	ENSMUST00000067664.9	Ywhae	Ywhae-201	Known	Known	None	0.3499999940395355	None	None	None	None
m54284U_191107_221739/176949502/ccs	PacBio_Cortex_Rep1	mm10_ERCC_SIRV	chr17	87446861	87433428	-	6	1115	48342	126343	ENSMUSG00000036438.13	ENSMUST00000040440.6	Calm2	Calm2-201	Known	Known	None	0.3499999940395355	None	None	None	None
m54284U_191107_221739/29230691/ccs	PacBio_Cortex_Rep1	mm10_ERCC_SIRV	chr4	14864305	14915259	+	7	2193	10289	26744	ENSMUSG00000028221.3	ENSMUST00000029875.3	Pip4p2	Pip4p2-201	Known	Known	None	0.3499999940395355	None	None	None	None
m54284U_191107_221739/116655557/ccs	PacBio_Cortex_Rep1	mm10_ERCC_SIRV	chr1	164457999	164437109	-	6	2224	2748	6747	ENSMUSG00000026576.12	ENSMUST00000027863.12	Atp1b1	Atp1b1-201	Known	Known	None	0.15000000596046448	None	None	None	None
m54284U_191109_043049/31393158/ccs	PacBio_Cortex_Rep2	mm10_ERCC_SIRV	chr14	55560520	55570064	+	15	2641	41680	107641	ENSMUSG00000022214.15	ENSMUST00000152681.7	Dcaf11	Dcaf11-216	Known	Known	None	0.05000000074505806	None	None	None	None
m54284U_191213_120042/133432574/ccs	PacBio_Hippocampus_Rep2	mm10_ERCC_SIRV	chr2	52038104	52056681	+	6	1610	4539	11853	ENSMUSG00000053475.5	ENSMUST00000065927.5	Tnfaip6	Tnfaip6-201	Known	Known	None	0.30000001192092896	None	None	None	None
m54284U_191107_221739/166003540/ccs	PacBio_Cortex_Rep1	mm10_ERCC_SIRV	chr15	98953550	98949842	-	4	1645	44246	114135	ENSMUSG00000072235.6	ENSMUST00000097014.6	Tuba1a	Tuba1a-201	Known	Known	None	0.20000000298023224	None	None	None	None
m54284U_191213_120042/9307473/ccs	PacBio_Hippocampus_Rep2	mm10_ERCC_SIRV	chr5	115272892	115241791	-	17	3102	15200	405620	ENSMUSG00000041740.16	ENCODEMT000405620	Rnf10	ENCODEMT000405620	Known	NIC	None	0.20000000298023224	None	None	None	None
m54284U_191107_221739/99354849/ccs	PacBio_Cortex_Rep1	mm10_ERCC_SIRV	chr4	14864256	14915176	+	8	2268	10289	406888	ENSMUSG00000028221.3	ENCODEMT000406888	Pip4p2	ENCODEMT000406888	Known	NNC	None	0.3499999940395355	None	None	None	None
m54284U_191213_120042/147917551/ccs	PacBio_Hippocampus_Rep2	mm10_ERCC_SIRV	chr6	128438465	128430114	-	10	1994	18862	49600	ENSMUSG00000030357.10	ENSMUST00000032508.10	Fkbp4	Fkbp4-201	Known	Known	None	0.44999998807907104	None	None	None	None
m54284U_191213_120042/86311687/ccs	PacBio_Hippocampus_Rep2	mm10_ERCC_SIRV	chr7	100607774	100640175	+	8	1933	22691	58878	ENSMUSG00000030704.14	ENSMUST00000032946.9	Rab6a	Rab6a-201	Known	Known	None	0.8999999761581421	None	None	None	None
m54284U_191107_221739/117245867/ccs	PacBio_Cortex_Rep1	mm10_ERCC_SIRV	chr9	70141434	70088517	-	9	3578	28169	73839	ENSMUSG00000032224.15	ENSMUST00000034749.15	Fam81a	Fam81a-201	Known	Known	None	0.30000001192092896	None	None	None	None
m54284U_191107_221739/171771701/ccs	PacBio_Cortex_Rep1	mm10_ERCC_SIRV	chr4	14864305	14915260	+	7	2194	10289	26744	ENSMUSG00000028221.3	ENSMUST00000029875.3	Pip4p2	Pip4p2-201	Known	Known	None	0.3499999940395355	None	None	None	None
m54284U_191109_043049/31983232/ccs	PacBio_Cortex_Rep2	mm10_ERCC_SIRV	chr14	55560520	55570062	+	15	2639	41680	107641	ENSMUSG00000022214.15	ENSMUST00000152681.7	Dcaf11	Dcaf11-216	Known	Known	None	0.05000000074505806	None	None	None	None
m54284U_191109_043049/121504035/ccs	PacBio_Cortex_Rep2	mm10_ERCC_SIRV	chr4	14864305	14915258	+	7	2192	10289	26744	ENSMUSG00000028221.3	ENSMUST00000029875.3	Pip4p2	Pip4p2-201	Known	Known	None	0.3499999940395355	None	None	None	None
m54284U_191109_043049/5048182/ccs	PacBio_Cortex_Rep2	mm10_ERCC_SIRV	chr17	87446864	87433428	-	6	1118	48342	126343	ENSMUSG00000036438.13	ENSMUST00000040440.6	Calm2	Calm2-201	Known	Known	None	0.3499999940395355	None	None	None	None
m54284U_191213_120042/9961920/ccs	PacBio_Hippocampus_Rep2	mm10_ERCC_SIRV	chr5	115272889	115241777	-	17	3099	15200	39637	ENSMUSG00000041740.16	ENSMUST00000112096.8	Rnf10	Rnf10-202	Known	Known	None	0.20000000298023224	None	None	None	None
m54284U_191212_053548/5703125/ccs	PacBio_Hippocampus_Rep1	mm10_ERCC_SIRV	chr4	14864305	14915260	+	7	2194	10289	26744	ENSMUSG00000028221.3	ENSMUST00000029875.3	Pip4p2	Pip4p2-201	Known	Known	None	0.3499999940395355	None	None	None	None
m54284U_191213_120042/143131461/ccs	PacBio_Hippocampus_Rep2	mm10_ERCC_SIRV	chr2	52038104	52056684	+	6	1613	4539	11853	ENSMUSG00000053475.5	ENSMUST00000065927.5	Tnfaip6	Tnfaip6-201	Known	Known	None	0.30000001192092896	None	None	None	None
m54284U_191212_053548/131205657/ccs	PacBio_Hippocampus_Rep1	mm10_ERCC_SIRV	chr11	75732946	75765546	+	6	1724	33682	88596	ENSMUSG00000020849.13	ENSMUST00000067664.9	Ywhae	Ywhae-201	Known	Known	None	0.6499999761581421	None	None	None	None
m54284U_191212_053548/67962753/ccs	PacBio_Hippocampus_Rep1	mm10_ERCC_SIRV	chr4	14864305	14915260	+	7	2194	10289	26744	ENSMUSG00000028221.3	ENSMUST00000029875.3	Pip4p2	Pip4p2-201	Known	Known	None	0.3499999940395355	None	None	None	None
m54284U_191107_221739/166004544/ccs	PacBio_Cortex_Rep1	mm10_ERCC_SIRV	chr15	98953540	98949842	-	4	1635	44246	114135	ENSMUSG00000072235.6	ENSMUST00000097014.6	Tuba1a	Tuba1a-201	Known	Known	None	0.20000000298023224	None	None	None	None
m54284U_191109_043049/37160278/ccs	PacBio_Cortex_Rep2	mm10_ERCC_SIRV	chr14	55560532	55570062	+	15	2527	41680	406844	ENSMUSG00000022214.15	ENCODEMT000406844	Dcaf11	ENCODEMT000406844	Known	ISM	Suffix	0.05000000074505806	None	None	None	None
m54284U_191107_221739/116852805/ccs	PacBio_Cortex_Rep1	mm10_ERCC_SIRV	chr1	164458354	164437109	-	6	2579	2748	6747	ENSMUSG00000026576.12	ENSMUST00000027863.12	Atp1b1	Atp1b1-201	Known	Known	None	0.15000000596046448	None	None	None	None
m54284U_191212_053548/107218068/ccs	PacBio_Hippocampus_Rep1	mm10_ERCC_SIRV	chr4	14864305	14915260	+	7	2194	10289	26744	ENSMUSG00000028221.3	ENSMUST00000029875.3	Pip4p2	Pip4p2-201	Known	Known	None	0.3499999940395355	None	None	None	None
m54284U_191109_043049/12191339/ccs	PacBio_Cortex_Rep2	mm10_ERCC_SIRV	chr9	70141470	70088517	-	9	3589	28169	73839	ENSMUSG00000032224.15	ENSMUST00000034749.15	Fam81a	Fam81a-201	Known	Known	None	0.30000001192092896	None	None	None	None
m54284U_191213_120042/86377317/ccs	PacBio_Hippocampus_Rep2	mm10_ERCC_SIRV	chr7	100607774	100640173	+	8	1931	22691	58878	ENSMUSG00000030704.14	ENSMUST00000032946.9	Rab6a	Rab6a-201	Known	Known	None	0.8999999761581421	None	None	None	None
m54284U_191213_120042/10685183/ccs	PacBio_Hippocampus_Rep2	mm10_ERCC_SIRV	chr5	115272891	115241777	-	17	3101	15200	39637	ENSMUSG00000041740.16	ENSMUST00000112096.8	Rnf10	Rnf10-202	Known	Known	None	0.20000000298023224	None	None	None	None
m54284U_191109_043049/6096377/ccs	PacBio_Cortex_Rep2	mm10_ERCC_SIRV	chr17	87446861	87433428	-	6	1115	48342	126343	ENSMUSG00000036438.13	ENSMUST00000040440.6	Calm2	Calm2-201	Known	Known	None	0.3499999940395355	None	None	None	None
m54284U_191213_120042/148046206/ccs	PacBio_Hippocampus_Rep2	mm10_ERCC_SIRV	chr6	128438613	128430114	-	10	2142	18862	49600	ENSMUSG00000030357.10	ENSMUST00000032508.10	Fkbp4	Fkbp4-201	Known	Known	None	0.44999998807907104	None	None	None	None
m54284U_191212_053548/136970282/ccs	PacBio_Hippocampus_Rep1	mm10_ERCC_SIRV	chr4	14864305	14915265	+	7	2199	10289	26744	ENSMUSG00000028221.3	ENSMUST00000029875.3	Pip4p2	Pip4p2-201	Known	Known	None	0.10000000149011612	None	None	None	None
m54284U_191109_043049/41486730/ccs	PacBio_Cortex_Rep2	mm10_ERCC_SIRV	chr14	55560538	55570068	+	15	2665	41680	406842	ENSMUSG00000022214.15	ENCODEMT000406842	Dcaf11	ENCODEMT000406842	Known	ISM	Suffix	0.05000000074505806	None	None	None	None
m54284U_191212_053548/145163200/ccs	PacBio_Hippocampus_Rep1	mm10_ERCC_SIRV	chr4	14864305	14915260	+	7	2194	10289	26744	ENSMUSG00000028221.3	ENSMUST00000029875.3	Pip4p2	Pip4p2-201	Known	Known	None	0.3499999940395355	None	None	None	None
m54284U_191213_120042/160696829/ccs	PacBio_Hippocampus_Rep2	mm10_ERCC_SIRV	chr2	52038104	52056679	+	6	1608	4539	11853	ENSMUSG00000053475.5	ENSMUST00000065927.5	Tnfaip6	Tnfaip6-201	Known	Known	None	0.3499999940395355	None	None	None	None
m54284U_191213_120042/89129144/ccs	PacBio_Hippocampus_Rep2	mm10_ERCC_SIRV	chr4	14864305	14915260	+	7	2194	10289	26744	ENSMUSG00000028221.3	ENSMUST00000029875.3	Pip4p2	Pip4p2-201	Known	Known	None	0.3499999940395355	None	None	None	None
m54284U_191213_120042/11797115/ccs	PacBio_Hippocampus_Rep2	mm10_ERCC_SIRV	chr5	115272891	115241777	-	17	3101	15200	39637	ENSMUSG00000041740.16	ENSMUST00000112096.8	Rnf10	Rnf10-202	Known	Known	None	0.20000000298023224	None	None	None	None
m54284U_191212_053548/131205705/ccs	PacBio_Hippocampus_Rep1	mm10_ERCC_SIRV	chr11	75732946	75765840	+	6	2018	33682	88596	ENSMUSG00000020849.13	ENSMUST00000067664.9	Ywhae	Ywhae-201	Known	Known	None	0.3499999940395355	None	None	None	None
m54284U_191109_043049/9568350/ccs	PacBio_Cortex_Rep2	mm10_ERCC_SIRV	chr17	87446861	87433428	-	6	1115	48342	126343	ENSMUSG00000036438.13	ENSMUST00000040440.6	Calm2	Calm2-201	Known	Known	None	0.3499999940395355	None	None	None	None
m54284U_191109_043049/16713400/ccs	PacBio_Cortex_Rep2	mm10_ERCC_SIRV	chr9	70141465	70088517	-	9	3577	28169	73839	ENSMUSG00000032224.15	ENSMUST00000034749.15	Fam81a	Fam81a-201	Known	Known	None	0.30000001192092896	None	None	None	None
m54284U_191107_221739/34997242/ccs	PacBio_Cortex_Rep1	mm10_ERCC_SIRV	chr4	14864141	14915178	+	5	1937	10289	406918	ENSMUSG00000028221.3	ENCODEMT000406918	Pip4p2	ENCODEMT000406918	Known	NIC	None	0.3499999940395355	None	None	None	None
m54284U_191109_043049/45809704/ccs	PacBio_Cortex_Rep2	mm10_ERCC_SIRV	chr14	55560538	55570061	+	15	2658	41680	406842	ENSMUSG00000022214.15	ENCODEMT000406842	Dcaf11	ENCODEMT000406842	Known	ISM	Suffix	0.15000000596046448	None	None	None	None
m54284U_191107_221739/166005296/ccs	PacBio_Cortex_Rep1	mm10_ERCC_SIRV	chr15	98953551	98949842	-	4	1646	44246	114135	ENSMUSG00000072235.6	ENSMUST00000097014.6	Tuba1a	Tuba1a-201	Known	Known	None	0.20000000298023224	None	None	None	None
m54284U_191107_221739/116984128/ccs	PacBio_Cortex_Rep1	mm10_ERCC_SIRV	chr1	164458027	164437109	-	6	2252	2748	6747	ENSMUSG00000026576.12	ENSMUST00000027863.12	Atp1b1	Atp1b1-201	Known	Known	None	0.15000000596046448	None	None	None	None
m54284U_191213_120042/86769864/ccs	PacBio_Hippocampus_Rep2	mm10_ERCC_SIRV	chr7	100607774	100640173	+	8	1931	22691	58878	ENSMUSG00000030704.14	ENSMUST00000032946.9	Rab6a	Rab6a-201	Known	Known	None	0.8999999761581421	None	None	None	None
m54284U_191107_221739/132974373/ccs	PacBio_Cortex_Rep1	mm10_ERCC_SIRV	chr4	14864306	14915260	+	7	2193	10289	26744	ENSMUSG00000028221.3	ENSMUST00000029875.3	Pip4p2	Pip4p2-201	Known	Known	None	0.3499999940395355	None	None	None	None
m54284U_191213_120042/11930174/ccs	PacBio_Hippocampus_Rep2	mm10_ERCC_SIRV	chr5	115272894	115241777	-	17	3104	15200	39637	ENSMUSG00000041740.16	ENSMUST00000112096.8	Rnf10	Rnf10-202	Known	Known	None	0.20000000298023224	None	None	None	None
m54284U_191213_120042/148047627/ccs	PacBio_Hippocampus_Rep2	mm10_ERCC_SIRV	chr6	128438648	128430114	-	10	2177	18862	49600	ENSMUSG00000030357.10	ENSMUST00000032508.10	Fkbp4	Fkbp4-201	Known	Known	None	0.44999998807907104	None	None	None	None
m54284U_191213_120042/177081144/ccs	PacBio_Hippocampus_Rep2	mm10_ERCC_SIRV	chr2	52038104	52056683	+	6	1612	4539	11853	ENSMUSG00000053475.5	ENSMUST00000065927.5	Tnfaip6	Tnfaip6-201	Known	Known	None	0.30000001192092896	None	None	None	None
m54284U_191109_043049/72877553/ccs	PacBio_Cortex_Rep2	mm10_ERCC_SIRV	chr4	14864306	14915260	+	7	2193	10289	26744	ENSMUSG00000028221.3	ENSMUST00000029875.3	Pip4p2	Pip4p2-201	Known	Known	None	0.3499999940395355	None	None	None	None
m54284U_191109_043049/26280015/ccs	PacBio_Cortex_Rep2	mm10_ERCC_SIRV	chr17	87446863	87433428	-	6	1117	48342	126343	ENSMUSG00000036438.13	ENSMUST00000040440.6	Calm2	Calm2-201	Known	Known	None	0.3499999940395355	None	None	None	None
m54284U_191109_043049/49350664/ccs	PacBio_Cortex_Rep2	mm10_ERCC_SIRV	chr14	55560538	55570061	+	15	2658	41680	406842	ENSMUSG00000022214.15	ENCODEMT000406842	Dcaf11	ENCODEMT000406842	Known	ISM	Suffix	0.15000000596046448	None	None	None	None
m54284U_191109_043049/120784602/ccs	PacBio_Cortex_Rep2	mm10_ERCC_SIRV	chr4	14864306	14915260	+	7	2193	10289	26744	ENSMUSG00000028221.3	ENSMUST00000029875.3	Pip4p2	Pip4p2-201	Known	Known	None	0.3499999940395355	None	None	None	None
m54284U_191109_043049/68485846/ccs	PacBio_Cortex_Rep2	mm10_ERCC_SIRV	chr9	70141427	70088517	-	9	3546	28169	73839	ENSMUSG00000032224.15	ENSMUST00000034749.15	Fam81a	Fam81a-201	Known	Known	None	0.30000001192092896	None	None	None	None
m54284U_191213_120042/12192122/ccs	PacBio_Hippocampus_Rep2	mm10_ERCC_SIRV	chr5	115272888	115241777	-	17	3098	15200	39637	ENSMUSG00000041740.16	ENSMUST00000112096.8	Rnf10	Rnf10-202	Known	Known	None	0.20000000298023224	None	None	None	None
m54284U_191212_053548/131335913/ccs	PacBio_Hippocampus_Rep1	mm10_ERCC_SIRV	chr11	75732946	75765575	+	6	1753	33682	88596	ENSMUSG00000020849.13	ENSMUST00000067664.9	Ywhae	Ywhae-201	Known	Known	None	0.3499999940395355	None	None	None	None
m54284U_191109_043049/158795936/ccs	PacBio_Cortex_Rep2	mm10_ERCC_SIRV	chr4	14864306	14915260	+	7	2193	10289	26744	ENSMUSG00000028221.3	ENSMUST00000029875.3	Pip4p2	Pip4p2-201	Known	Known	None	0.3499999940395355	None	None	None	None
m54284U_191213_120042/87097770/ccs	PacBio_Hippocampus_Rep2	mm10_ERCC_SIRV	chr7	100607774	100641266	+	8	3024	22691	58878	ENSMUSG00000030704.14	ENSMUST00000032946.9	Rab6a	Rab6a-201	Known	Known	None	0.25	None	None	None	None
m54284U_191107_221739/166005513/ccs	PacBio_Cortex_Rep1	mm10_ERCC_SIRV	chr15	98953546	98949842	-	4	1641	44246	114135	ENSMUSG00000072235.6	ENSMUST00000097014.6	Tuba1a	Tuba1a-201	Known	Known	None	0.20000000298023224	None	None	None	None
m54284U_191109_043049/64816840/ccs	PacBio_Cortex_Rep2	mm10_ERCC_SIRV	chr14	55560538	55570061	+	15	2658	41680	406842	ENSMUSG00000022214.15	ENCODEMT000406842	Dcaf11	ENCODEMT000406842	Known	ISM	Suffix	0.15000000596046448	None	None	None	None
m54284U_191109_043049/164366144/ccs	PacBio_Cortex_Rep2	mm10_ERCC_SIRV	chr4	14864306	14915258	+	7	2191	10289	26744	ENSMUSG00000028221.3	ENSMUST00000029875.3	Pip4p2	Pip4p2-201	Known	Known	None	0.3499999940395355	None	None	None	None
m54284U_191107_221739/9897954/ccs	PacBio_Cortex_Rep1	mm10_ERCC_SIRV	chr2	52038105	52056683	+	6	1611	4539	11853	ENSMUSG00000053475.5	ENSMUST00000065927.5	Tnfaip6	Tnfaip6-201	Known	Known	None	0.30000001192092896	None	None	None	None
m54284U_191109_043049/32573909/ccs	PacBio_Cortex_Rep2	mm10_ERCC_SIRV	chr17	87446856	87433428	-	6	1110	48342	126343	ENSMUSG00000036438.13	ENSMUST00000040440.6	Calm2	Calm2-201	Known	Known	None	0.3499999940395355	None	None	None	None
m54284U_191107_221739/117049628/ccs	PacBio_Cortex_Rep1	mm10_ERCC_SIRV	chr1	164458007	164437109	-	6	2232	2748	6747	ENSMUSG00000026576.12	ENSMUST00000027863.12	Atp1b1	Atp1b1-201	Known	Known	None	0.15000000596046448	None	None	None	None
m54284U_191109_043049/168561270/ccs	PacBio_Cortex_Rep2	mm10_ERCC_SIRV	chr4	14864306	14915260	+	7	2193	10289	26744	ENSMUSG00000028221.3	ENSMUST00000029875.3	Pip4p2	Pip4p2-201	Known	Known	None	0.3499999940395355	None	None	None	None
m54284U_191213_120042/12846279/ccs	PacBio_Hippocampus_Rep2	mm10_ERCC_SIRV	chr5	115257033	115241783	-	15	2111	15200	405628	ENSMUSG00000041740.16	ENCODEMT000405628	Rnf10	ENCODEMT000405628	Known	ISM	Suffix	0.20000000298023224	None	None	None	None
m54284U_191213_120042/148113327/ccs	PacBio_Hippocampus_Rep2	mm10_ERCC_SIRV	chr6	128438647	128430114	-	10	2176	18862	49600	ENSMUSG00000030357.10	ENSMUST00000032508.10	Fkbp4	Fkbp4-201	Known	Known	None	0.44999998807907104	None	None	None	None
m54284U_191109_043049/65667963/ccs	PacBio_Cortex_Rep2	mm10_ERCC_SIRV	chr14	55560532	55570058	+	15	2523	41680	406844	ENSMUSG00000022214.15	ENCODEMT000406844	Dcaf11	ENCODEMT000406844	Known	ISM	Suffix	0.15000000596046448	None	None	None	None
m54284U_191212_053548/26610084/ccs	PacBio_Hippocampus_Rep1	mm10_ERCC_SIRV	chr4	14864306	14915256	+	7	2189	10289	26744	ENSMUSG00000028221.3	ENSMUST00000029875.3	Pip4p2	Pip4p2-201	Known	Known	None	0.3499999940395355	None	None	None	None
m54284U_191109_043049/165020723/ccs	PacBio_Cortex_Rep2	mm10_ERCC_SIRV	chr9	70141427	70088517	-	9	3540	28169	73839	ENSMUSG00000032224.15	ENSMUST00000034749.15	Fam81a	Fam81a-201	Known	Known	None	0.30000001192092896	None	None	None	None
m54284U_191109_043049/36505042/ccs	PacBio_Cortex_Rep2	mm10_ERCC_SIRV	chr17	87446861	87433428	-	6	1115	48342	126343	ENSMUSG00000036438.13	ENSMUST00000040440.6	Calm2	Calm2-201	Known	Known	None	0.3499999940395355	None	None	None	None
m54284U_191213_120042/87231171/ccs	PacBio_Hippocampus_Rep2	mm10_ERCC_SIRV	chr7	100607774	100641267	+	8	3025	22691	58878	ENSMUSG00000030704.14	ENSMUST00000032946.9	Rab6a	Rab6a-201	Known	Known	None	0.25	None	None	None	None
m54284U_191212_053548/131662340/ccs	PacBio_Hippocampus_Rep1	mm10_ERCC_SIRV	chr11	75732946	75765572	+	6	1750	33682	88596	ENSMUSG00000020849.13	ENSMUST00000067664.9	Ywhae	Ywhae-201	Known	Known	None	0.30000001192092896	None	None	None	None
m54284U_191213_120042/41485092/ccs	PacBio_Hippocampus_Rep2	mm10_ERCC_SIRV	chr4	14864306	14915178	+	7	2111	10289	26744	ENSMUSG00000028221.3	ENSMUST00000029875.3	Pip4p2	Pip4p2-201	Known	Known	None	0.6000000238418579	None	None	None	None
m54284U_191107_221739/166136082/ccs	PacBio_Cortex_Rep1	mm10_ERCC_SIRV	chr15	98953487	98949842	-	4	1582	44246	114135	ENSMUSG00000072235.6	ENSMUST00000097014.6	Tuba1a	Tuba1a-201	Known	Known	None	0.20000000298023224	None	None	None	None
m54284U_191213_120042/14877707/ccs	PacBio_Hippocampus_Rep2	mm10_ERCC_SIRV	chr5	115272867	115241777	-	17	3080	15200	39635	ENSMUSG00000041740.16	ENSMUST00000112097.7	Rnf10	Rnf10-203	Known	Known	None	0.20000000298023224	None	None	None	None
m54284U_191107_221739/11731526/ccs	PacBio_Cortex_Rep1	mm10_ERCC_SIRV	chr2	52038105	52056681	+	6	1609	4539	11853	ENSMUSG00000053475.5	ENSMUST00000065927.5	Tnfaip6	Tnfaip6-201	Known	Known	None	0.30000001192092896	None	None	None	None
m54284U_191109_043049/68813966/ccs	PacBio_Cortex_Rep2	mm10_ERCC_SIRV	chr14	55560538	55570067	+	15	2664	41680	406842	ENSMUSG00000022214.15	ENCODEMT000406842	Dcaf11	ENCODEMT000406842	Known	ISM	Suffix	0.05000000074505806	None	None	None	None
m54284U_191213_120042/47448400/ccs	PacBio_Hippocampus_Rep2	mm10_ERCC_SIRV	chr4	14864306	14915256	+	7	2189	10289	26744	ENSMUSG00000028221.3	ENSMUST00000029875.3	Pip4p2	Pip4p2-201	Known	Known	None	0.3499999940395355	None	None	None	None
m54284U_191107_221739/117115345/ccs	PacBio_Cortex_Rep1	mm10_ERCC_SIRV	chr1	164458000	164437109	-	6	2225	2748	6747	ENSMUSG00000026576.12	ENSMUST00000027863.12	Atp1b1	Atp1b1-201	Known	Known	None	0.15000000596046448	None	None	None	None
m54284U_191213_120042/47909650/ccs	PacBio_Hippocampus_Rep2	mm10_ERCC_SIRV	chr4	14864306	14915260	+	7	2193	10289	26744	ENSMUSG00000028221.3	ENSMUST00000029875.3	Pip4p2	Pip4p2-201	Known	Known	None	0.3499999940395355	None	None	None	None
m54284U_191212_053548/20777214/ccs	PacBio_Hippocampus_Rep1	mm10_ERCC_SIRV	chr9	70141432	70088517	-	9	3551	28169	73839	ENSMUSG00000032224.15	ENSMUST00000034749.15	Fam81a	Fam81a-201	Known	Known	None	0.30000001192092896	None	None	None	None
m54284U_191213_120042/15795189/ccs	PacBio_Hippocampus_Rep2	mm10_ERCC_SIRV	chr5	115272891	115241777	-	17	3101	15200	39637	ENSMUSG00000041740.16	ENSMUST00000112096.8	Rnf10	Rnf10-202	Known	Known	None	0.20000000298023224	None	None	None	None
m54284U_191109_043049/39387168/ccs	PacBio_Cortex_Rep2	mm10_ERCC_SIRV	chr17	87446861	87433428	-	6	1115	48342	126343	ENSMUSG00000036438.13	ENSMUST00000040440.6	Calm2	Calm2-201	Known	Known	None	0.3499999940395355	None	None	None	None
m54284U_191109_043049/69272751/ccs	PacBio_Cortex_Rep2	mm10_ERCC_SIRV	chr14	55560538	55570067	+	15	2664	41680	406842	ENSMUSG00000022214.15	ENCODEMT000406842	Dcaf11	ENCODEMT000406842	Known	ISM	Suffix	0.05000000074505806	None	None	None	None
m54284U_191213_120042/77530850/ccs	PacBio_Hippocampus_Rep2	mm10_ERCC_SIRV	chr4	14864306	14915260	+	7	2193	10289	26744	ENSMUSG00000028221.3	ENSMUST00000029875.3	Pip4p2	Pip4p2-201	Known	Known	None	0.3499999940395355	None	None	None	None
m54284U_191213_120042/148310017/ccs	PacBio_Hippocampus_Rep2	mm10_ERCC_SIRV	chr6	128438641	128430114	-	10	2170	18862	49600	ENSMUSG00000030357.10	ENSMUST00000032508.10	Fkbp4	Fkbp4-201	Known	Known	None	0.44999998807907104	None	None	None	None
m54284U_191107_221739/15139449/ccs	PacBio_Cortex_Rep1	mm10_ERCC_SIRV	chr2	52038105	52056683	+	6	1611	4539	11853	ENSMUSG00000053475.5	ENSMUST00000065927.5	Tnfaip6	Tnfaip6-201	Known	Known	None	0.30000001192092896	None	None	None	None
m54284U_191213_120042/87360086/ccs	PacBio_Hippocampus_Rep2	mm10_ERCC_SIRV	chr7	100607774	100640171	+	8	1935	22691	58878	ENSMUSG00000030704.14	ENSMUST00000032946.9	Rab6a	Rab6a-201	Known	Known	None	0.8500000238418579	None	None	None	None
m54284U_191213_120042/107481686/ccs	PacBio_Hippocampus_Rep2	mm10_ERCC_SIRV	chr4	14864306	14915260	+	7	2193	10289	26744	ENSMUSG00000028221.3	ENSMUST00000029875.3	Pip4p2	Pip4p2-201	Known	Known	None	0.3499999940395355	None	None	None	None
m54284U_191212_053548/131727888/ccs	PacBio_Hippocampus_Rep1	mm10_ERCC_SIRV	chr11	75732946	75765546	+	6	1724	33682	88596	ENSMUSG00000020849.13	ENSMUST00000067664.9	Ywhae	Ywhae-201	Known	Known	None	0.6499999761581421	None	None	None	None
m54284U_191107_221739/166199372/ccs	PacBio_Cortex_Rep1	mm10_ERCC_SIRV	chr15	98953549	98949842	-	4	1644	44246	114135	ENSMUSG00000072235.6	ENSMUST00000097014.6	Tuba1a	Tuba1a-201	Known	Known	None	0.20000000298023224	None	None	None	None
m54284U_191213_120042/17171322/ccs	PacBio_Hippocampus_Rep2	mm10_ERCC_SIRV	chr5	115272892	115241777	-	17	3099	15200	39636	ENSMUSG00000041740.16	ENSMUST00000040555.14	Rnf10	Rnf10-201	Known	Known	None	0.20000000298023224	None	None	None	None
m54284U_191109_043049/69797338/ccs	PacBio_Cortex_Rep2	mm10_ERCC_SIRV	chr14	55560532	55570091	+	15	2556	41680	406844	ENSMUSG00000022214.15	ENCODEMT000406844	Dcaf11	ENCODEMT000406844	Known	ISM	Suffix	0.05000000074505806	None	None	None	None
m54284U_191107_221739/34931712/ccs	PacBio_Cortex_Rep1	mm10_ERCC_SIRV	chr4	14864307	14915252	+	7	2184	10289	26744	ENSMUSG00000028221.3	ENSMUST00000029875.3	Pip4p2	Pip4p2-201	Known	Known	None	0.4000000059604645	None	None	None	None
m54284U_191109_043049/41748607/ccs	PacBio_Cortex_Rep2	mm10_ERCC_SIRV	chr17	87446865	87433428	-	6	1119	48342	126343	ENSMUSG00000036438.13	ENSMUST00000040440.6	Calm2	Calm2-201	Known	Known	None	0.3499999940395355	None	None	None	None
m54284U_191107_221739/117180832/ccs	PacBio_Cortex_Rep1	mm10_ERCC_SIRV	chr1	164458007	164437109	-	6	2232	2748	6747	ENSMUSG00000026576.12	ENSMUST00000027863.12	Atp1b1	Atp1b1-201	Known	Known	None	0.15000000596046448	None	None	None	None
m54284U_191213_120042/2557771/ccs	PacBio_Hippocampus_Rep2	mm10_ERCC_SIRV	chr9	70141609	70088513	-	9	3582	28169	406893	ENSMUSG00000032224.15	ENCODEMT000406893	Fam81a	ENCODEMT000406893	Known	NIC	None	0.30000001192092896	None	None	None	None
m54284U_191212_053548/78777040/ccs	PacBio_Hippocampus_Rep1	mm10_ERCC_SIRV	chr4	14864307	14915260	+	7	2192	10289	26744	ENSMUSG00000028221.3	ENSMUST00000029875.3	Pip4p2	Pip4p2-201	Known	Known	None	0.3499999940395355	None	None	None	None
m54284U_191213_120042/20841851/ccs	PacBio_Hippocampus_Rep2	mm10_ERCC_SIRV	chr9	70141433	70088517	-	9	3562	28169	406931	ENSMUSG00000032224.15	ENCODEMT000406931	Fam81a	ENCODEMT000406931	Known	NNC	None	0.30000001192092896	None	None	None	None
m54284U_191213_120042/17498293/ccs	PacBio_Hippocampus_Rep2	mm10_ERCC_SIRV	chr5	115272891	115241777	-	17	3101	15200	39637	ENSMUSG00000041740.16	ENSMUST00000112096.8	Rnf10	Rnf10-202	Known	Known	None	0.20000000298023224	None	None	None	None
m54284U_191107_221739/18810801/ccs	PacBio_Cortex_Rep1	mm10_ERCC_SIRV	chr2	52038105	52056683	+	6	1611	4539	11853	ENSMUSG00000053475.5	ENSMUST00000065927.5	Tnfaip6	Tnfaip6-201	Known	Known	None	0.30000001192092896	None	None	None	None
m54284U_191212_053548/164956365/ccs	PacBio_Hippocampus_Rep1	mm10_ERCC_SIRV	chr4	14864307	14915258	+	7	2190	10289	26744	ENSMUSG00000028221.3	ENSMUST00000029875.3	Pip4p2	Pip4p2-201	Known	Known	None	0.3499999940395355	None	None	None	None
m54284U_191109_043049/71042596/ccs	PacBio_Cortex_Rep2	mm10_ERCC_SIRV	chr14	55560520	55570065	+	14	2600	41680	406932	ENSMUSG00000022214.15	ENCODEMT000406932	Dcaf11	ENCODEMT000406932	Known	NIC	None	0.05000000074505806	None	None	None	None
m54284U_191213_120042/148637668/ccs	PacBio_Hippocampus_Rep2	mm10_ERCC_SIRV	chr6	128438552	128430114	-	10	2081	18862	49600	ENSMUSG00000030357.10	ENSMUST00000032508.10	Fkbp4	Fkbp4-201	Known	Known	None	0.44999998807907104	None	None	None	None
m54284U_191213_120042/87558529/ccs	PacBio_Hippocampus_Rep2	mm10_ERCC_SIRV	chr7	100607774	100640171	+	8	1929	22691	58878	ENSMUSG00000030704.14	ENSMUST00000032946.9	Rab6a	Rab6a-201	Known	Known	None	0.8500000238418579	None	None	None	None
m54284U_191213_120042/34867140/ccs	PacBio_Hippocampus_Rep2	mm10_ERCC_SIRV	chr4	14864307	14915260	+	7	2192	10289	26744	ENSMUSG00000028221.3	ENSMUST00000029875.3	Pip4p2	Pip4p2-201	Known	Known	None	0.3499999940395355	None	None	None	None
m54284U_191107_221739/166265345/ccs	PacBio_Cortex_Rep1	mm10_ERCC_SIRV	chr15	98953551	98949842	-	4	1646	44246	114135	ENSMUSG00000072235.6	ENSMUST00000097014.6	Tuba1a	Tuba1a-201	Known	Known	None	0.20000000298023224	None	None	None	None
m54284U_191212_053548/131728450/ccs	PacBio_Hippocampus_Rep1	mm10_ERCC_SIRV	chr11	75732946	75765546	+	6	1724	33682	88596	ENSMUSG00000020849.13	ENSMUST00000067664.9	Ywhae	Ywhae-201	Known	Known	None	0.6499999761581421	None	None	None	None
m54284U_191109_043049/59179032/ccs	PacBio_Cortex_Rep2	mm10_ERCC_SIRV	chr17	87446861	87433428	-	6	1115	48342	126343	ENSMUSG00000036438.13	ENSMUST00000040440.6	Calm2	Calm2-201	Known	Known	None	0.3499999940395355	None	None	None	None
m54284U_191107_221739/12125734/ccs	PacBio_Cortex_Rep1	mm10_ERCC_SIRV	chr4	14864308	14915260	+	7	2191	10289	26744	ENSMUSG00000028221.3	ENSMUST00000029875.3	Pip4p2	Pip4p2-201	Known	Known	None	0.3499999940395355	None	None	None	None
m54284U_191213_120042/18286286/ccs	PacBio_Hippocampus_Rep2	mm10_ERCC_SIRV	chr5	115272888	115241777	-	16	3294	15200	406933	ENSMUSG00000041740.16	ENCODEMT000406933	Rnf10	ENCODEMT000406933	Known	NIC	None	0.20000000298023224	None	None	None	None
m54284U_191109_043049/78512987/ccs	PacBio_Cortex_Rep2	mm10_ERCC_SIRV	chr14	55560520	55570058	+	15	2635	41680	107641	ENSMUSG00000022214.15	ENSMUST00000152681.7	Dcaf11	Dcaf11-216	Known	Known	None	0.15000000596046448	None	None	None	None
m54284U_191107_221739/117310811/ccs	PacBio_Cortex_Rep1	mm10_ERCC_SIRV	chr1	164457999	164437109	-	6	2224	2748	6747	ENSMUSG00000026576.12	ENSMUST00000027863.12	Atp1b1	Atp1b1-201	Known	Known	None	0.15000000596046448	None	None	None	None
m54284U_191109_043049/34016080/ccs	PacBio_Cortex_Rep2	mm10_ERCC_SIRV	chr4	14864308	14915260	+	7	2191	10289	26744	ENSMUSG00000028221.3	ENSMUST00000029875.3	Pip4p2	Pip4p2-201	Known	Known	None	0.3499999940395355	None	None	None	None
m54284U_191213_120042/127142400/ccs	PacBio_Hippocampus_Rep2	mm10_ERCC_SIRV	chr9	70096168	70088519	-	3	2628	28169	406733	ENSMUSG00000032224.15	ENCODEMT000406733	Fam81a	ENCODEMT000406733	Known	ISM	Suffix	0.30000001192092896	None	None	None	None
m54284U_191107_221739/21365676/ccs	PacBio_Cortex_Rep1	mm10_ERCC_SIRV	chr2	52038105	52056683	+	6	1611	4539	11853	ENSMUSG00000053475.5	ENSMUST00000065927.5	Tnfaip6	Tnfaip6-201	Known	Known	None	0.30000001192092896	None	None	None	None
m54284U_191109_043049/105448560/ccs	PacBio_Cortex_Rep2	mm10_ERCC_SIRV	chr4	14864308	14915260	+	7	2191	10289	26744	ENSMUSG00000028221.3	ENSMUST00000029875.3	Pip4p2	Pip4p2-201	Known	Known	None	0.3499999940395355	None	None	None	None
m54284U_191109_043049/88475878/ccs	PacBio_Cortex_Rep2	mm10_ERCC_SIRV	chr17	87446863	87433428	-	6	1124	48342	126343	ENSMUSG00000036438.13	ENSMUST00000040440.6	Calm2	Calm2-201	Known	Known	None	0.3499999940395355	None	None	None	None
m54284U_191213_120042/87623104/ccs	PacBio_Hippocampus_Rep2	mm10_ERCC_SIRV	chr7	100607774	100641266	+	8	3024	22691	58878	ENSMUSG00000030704.14	ENSMUST00000032946.9	Rab6a	Rab6a-201	Known	Known	None	0.25	None	None	None	None
m54284U_191213_120042/18942651/ccs	PacBio_Hippocampus_Rep2	mm10_ERCC_SIRV	chr5	115272895	115241777	-	17	3105	15200	39637	ENSMUSG00000041740.16	ENSMUST00000112096.8	Rnf10	Rnf10-202	Known	Known	None	0.20000000298023224	None	None	None	None
m54284U_191109_043049/177538674/ccs	PacBio_Cortex_Rep2	mm10_ERCC_SIRV	chr4	14864308	14915258	+	7	2198	10289	26744	ENSMUSG00000028221.3	ENSMUST00000029875.3	Pip4p2	Pip4p2-201	Known	Known	None	0.3499999940395355	None	None	None	None
m54284U_191109_043049/78579421/ccs	PacBio_Cortex_Rep2	mm10_ERCC_SIRV	chr14	55560538	55570060	+	15	2657	41680	406842	ENSMUSG00000022214.15	ENCODEMT000406842	Dcaf11	ENCODEMT000406842	Known	ISM	Suffix	0.15000000596046448	None	None	None	None
m54284U_191107_221739/166332816/ccs	PacBio_Cortex_Rep1	mm10_ERCC_SIRV	chr15	98953547	98949842	-	4	1642	44246	114135	ENSMUSG00000072235.6	ENSMUST00000097014.6	Tuba1a	Tuba1a-201	Known	Known	None	0.20000000298023224	None	None	None	None
m54284U_191213_120042/149227054/ccs	PacBio_Hippocampus_Rep2	mm10_ERCC_SIRV	chr6	128438647	128430114	-	10	2176	18862	49600	ENSMUSG00000030357.10	ENSMUST00000032508.10	Fkbp4	Fkbp4-201	Known	Known	None	0.44999998807907104	None	None	None	None
m54284U_191212_053548/131924057/ccs	PacBio_Hippocampus_Rep1	mm10_ERCC_SIRV	chr11	75732946	75765546	+	6	1724	33682	88596	ENSMUSG00000020849.13	ENSMUST00000067664.9	Ywhae	Ywhae-201	Known	Known	None	0.6499999761581421	None	None	None	None
m54284U_191212_053548/48169351/ccs	PacBio_Hippocampus_Rep1	mm10_ERCC_SIRV	chr4	14864308	14915260	+	7	2191	10289	26744	ENSMUSG00000028221.3	ENSMUST00000029875.3	Pip4p2	Pip4p2-201	Known	Known	None	0.3499999940395355	None	None	None	None
m54284U_191212_053548/62589181/ccs	PacBio_Hippocampus_Rep1	mm10_ERCC_SIRV	chr4	14864308	14915260	+	7	2191	10289	26744	ENSMUSG00000028221.3	ENSMUST00000029875.3	Pip4p2	Pip4p2-201	Known	Known	None	0.3499999940395355	None	None	None	None
m54284U_191213_120042/19990805/ccs	PacBio_Hippocampus_Rep2	mm10_ERCC_SIRV	chr5	115272894	115241777	-	17	3104	15200	39637	ENSMUSG00000041740.16	ENSMUST00000112096.8	Rnf10	Rnf10-202	Known	Known	None	0.20000000298023224	None	None	None	None
m54284U_191213_120042/135071892/ccs	PacBio_Hippocampus_Rep2	mm10_ERCC_SIRV	chr9	70141487	70088517	-	9	3606	28169	73839	ENSMUSG00000032224.15	ENSMUST00000034749.15	Fam81a	Fam81a-201	Known	Known	None	0.30000001192092896	None	None	None	None
m54284U_191109_043049/104334010/ccs	PacBio_Cortex_Rep2	mm10_ERCC_SIRV	chr17	87446861	87433428	-	6	1115	48342	126343	ENSMUSG00000036438.13	ENSMUST00000040440.6	Calm2	Calm2-201	Known	Known	None	0.3499999940395355	None	None	None	None
m54284U_191107_221739/22807091/ccs	PacBio_Cortex_Rep1	mm10_ERCC_SIRV	chr2	52038105	52056683	+	6	1611	4539	11853	ENSMUSG00000053475.5	ENSMUST00000065927.5	Tnfaip6	Tnfaip6-201	Known	Known	None	0.30000001192092896	None	None	None	None
m54284U_191109_043049/81724427/ccs	PacBio_Cortex_Rep2	mm10_ERCC_SIRV	chr14	55560520	55570064	+	15	2641	41680	107641	ENSMUSG00000022214.15	ENSMUST00000152681.7	Dcaf11	Dcaf11-216	Known	Known	None	0.05000000074505806	None	None	None	None
m54284U_191107_221739/117442123/ccs	PacBio_Cortex_Rep1	mm10_ERCC_SIRV	chr1	164458000	164437109	-	6	2225	2748	6747	ENSMUSG00000026576.12	ENSMUST00000027863.12	Atp1b1	Atp1b1-201	Known	Known	None	0.15000000596046448	None	None	None	None
m54284U_191212_053548/157220919/ccs	PacBio_Hippocampus_Rep1	mm10_ERCC_SIRV	chr4	14864308	14915248	+	7	2179	10289	26744	ENSMUSG00000028221.3	ENSMUST00000029875.3	Pip4p2	Pip4p2-201	Known	Known	None	0.5	None	None	None	None
m54284U_191213_120042/88014976/ccs	PacBio_Hippocampus_Rep2	mm10_ERCC_SIRV	chr7	100607774	100641265	+	8	3023	22691	58878	ENSMUSG00000030704.14	ENSMUST00000032946.9	Rab6a	Rab6a-201	Known	Known	None	0.20000000298023224	None	None	None	None
m54284U_191213_120042/12845658/ccs	PacBio_Hippocampus_Rep2	mm10_ERCC_SIRV	chr4	14864308	14915497	+	7	2428	10289	26744	ENSMUSG00000028221.3	ENSMUST00000029875.3	Pip4p2	Pip4p2-201	Known	Known	None	0.25	None	None	None	None
m54284U_191213_120042/20186960/ccs	PacBio_Hippocampus_Rep2	mm10_ERCC_SIRV	chr5	115272876	115241777	-	17	3090	15200	39636	ENSMUSG00000041740.16	ENSMUST00000040555.14	Rnf10	Rnf10-201	Known	Known	None	0.20000000298023224	None	None	None	None
m54284U_191213_120042/149227832/ccs	PacBio_Hippocampus_Rep2	mm10_ERCC_SIRV	chr6	128438645	128430114	-	10	2174	18862	49600	ENSMUSG00000030357.10	ENSMUST00000032508.10	Fkbp4	Fkbp4-201	Known	Known	None	0.44999998807907104	None	None	None	None
m54284U_191107_221739/166398115/ccs	PacBio_Cortex_Rep1	mm10_ERCC_SIRV	chr15	98953547	98949842	-	4	1642	44246	114135	ENSMUSG00000072235.6	ENSMUST00000097014.6	Tuba1a	Tuba1a-201	Known	Known	None	0.20000000298023224	None	None	None	None
m54284U_191109_043049/82117174/ccs	PacBio_Cortex_Rep2	mm10_ERCC_SIRV	chr14	55560538	55570061	+	15	2658	41680	406842	ENSMUSG00000022214.15	ENCODEMT000406842	Dcaf11	ENCODEMT000406842	Known	ISM	Suffix	0.15000000596046448	None	None	None	None
m54284U_191212_053548/132055168/ccs	PacBio_Hippocampus_Rep1	mm10_ERCC_SIRV	chr11	75732946	75765574	+	6	1752	33682	88596	ENSMUSG00000020849.13	ENSMUST00000067664.9	Ywhae	Ywhae-201	Known	Known	None	0.3499999940395355	None	None	None	None
m54284U_191213_120042/152699119/ccs	PacBio_Hippocampus_Rep2	mm10_ERCC_SIRV	chr9	70141427	70088517	-	9	3546	28169	73839	ENSMUSG00000032224.15	ENSMUST00000034749.15	Fam81a	Fam81a-201	Known	Known	None	0.30000001192092896	None	None	None	None
m54284U_191107_221739/77925124/ccs	PacBio_Cortex_Rep1	mm10_ERCC_SIRV	chr4	14864148	14887877	+	2	1473	10289	406913	ENSMUSG00000028221.3	ENCODEMT000406913	Pip4p2	ENCODEMT000406913	Known	ISM	Prefix	0.550000011920929	None	None	None	None
m54284U_191107_221739/24512121/ccs	PacBio_Cortex_Rep1	mm10_ERCC_SIRV	chr2	52038105	52056683	+	6	1611	4539	11853	ENSMUSG00000053475.5	ENSMUST00000065927.5	Tnfaip6	Tnfaip6-201	Known	Known	None	0.30000001192092896	None	None	None	None
m54284U_191109_043049/109643854/ccs	PacBio_Cortex_Rep2	mm10_ERCC_SIRV	chr17	87446863	87433428	-	6	1117	48342	126343	ENSMUSG00000036438.13	ENSMUST00000040440.6	Calm2	Calm2-201	Known	Known	None	0.3499999940395355	None	None	None	None
m54284U_191213_120042/20907331/ccs	PacBio_Hippocampus_Rep2	mm10_ERCC_SIRV	chr5	115272892	115241777	-	18	3148	15200	406934	ENSMUSG00000041740.16	ENCODEMT000406934	Rnf10	ENCODEMT000406934	Known	NIC	None	0.20000000298023224	None	None	None	None
m54284U_191109_043049/91357792/ccs	PacBio_Cortex_Rep2	mm10_ERCC_SIRV	chr4	14864309	14915253	+	7	2183	10289	26744	ENSMUSG00000028221.3	ENSMUST00000029875.3	Pip4p2	Pip4p2-201	Known	Known	None	0.4000000059604645	None	None	None	None
m54284U_191213_120042/88147355/ccs	PacBio_Hippocampus_Rep2	mm10_ERCC_SIRV	chr7	100607774	100640174	+	8	1932	22691	58878	ENSMUSG00000030704.14	ENSMUST00000032946.9	Rab6a	Rab6a-201	Known	Known	None	0.8999999761581421	None	None	None	None
m54284U_191109_043049/84675259/ccs	PacBio_Cortex_Rep2	mm10_ERCC_SIRV	chr14	55560538	55570066	+	15	2663	41680	406842	ENSMUSG00000022214.15	ENCODEMT000406842	Dcaf11	ENCODEMT000406842	Known	ISM	Suffix	0.05000000074505806	None	None	None	None
m54284U_191107_221739/117507911/ccs	PacBio_Cortex_Rep1	mm10_ERCC_SIRV	chr1	164458000	164437109	-	6	2225	2748	6747	ENSMUSG00000026576.12	ENSMUST00000027863.12	Atp1b1	Atp1b1-201	Known	Known	None	0.15000000596046448	None	None	None	None
m54284U_191109_043049/91095987/ccs	PacBio_Cortex_Rep2	mm10_ERCC_SIRV	chr14	55560520	55570057	+	15	2713	41680	406935	ENSMUSG00000022214.15	ENCODEMT000406935	Dcaf11	ENCODEMT000406935	Known	NIC	None	0.15000000596046448	None	None	None	None
m54284U_191109_043049/150995392/ccs	PacBio_Cortex_Rep2	mm10_ERCC_SIRV	chr4	14864309	14915260	+	7	2190	10289	26744	ENSMUSG00000028221.3	ENSMUST00000029875.3	Pip4p2	Pip4p2-201	Known	Known	None	0.3499999940395355	None	None	None	None
m54284U_191213_120042/149358623/ccs	PacBio_Hippocampus_Rep2	mm10_ERCC_SIRV	chr6	128438626	128430114	-	10	2155	18862	49600	ENSMUSG00000030357.10	ENSMUST00000032508.10	Fkbp4	Fkbp4-201	Known	Known	None	0.44999998807907104	None	None	None	None
m54284U_191107_221739/166527408/ccs	PacBio_Cortex_Rep1	mm10_ERCC_SIRV	chr15	98953551	98949842	-	4	1646	44246	114135	ENSMUSG00000072235.6	ENSMUST00000097014.6	Tuba1a	Tuba1a-201	Known	Known	None	0.20000000298023224	None	None	None	None
m54284U_191109_043049/153750034/ccs	PacBio_Cortex_Rep2	mm10_ERCC_SIRV	chr4	14864309	14915256	+	7	2186	10289	26744	ENSMUSG00000028221.3	ENSMUST00000029875.3	Pip4p2	Pip4p2-201	Known	Known	None	0.3499999940395355	None	None	None	None
m54284U_191107_221739/28247930/ccs	PacBio_Cortex_Rep1	mm10_ERCC_SIRV	chr2	52038105	52055931	+	6	859	4539	11853	ENSMUSG00000053475.5	ENSMUST00000065927.5	Tnfaip6	Tnfaip6-201	Known	Known	None	0.4000000059604645	None	None	None	None
m54284U_191213_120042/87099324/ccs	PacBio_Hippocampus_Rep2	mm10_ERCC_SIRV	chr9	70141445	70088518	-	9	3572	28169	73839	ENSMUSG00000032224.15	ENSMUST00000034749.15	Fam81a	Fam81a-201	Known	Known	None	0.30000001192092896	None	None	None	None
m54284U_191212_053548/132056675/ccs	PacBio_Hippocampus_Rep1	mm10_ERCC_SIRV	chr11	75732946	75765546	+	6	1724	33682	88596	ENSMUSG00000020849.13	ENSMUST00000067664.9	Ywhae	Ywhae-201	Known	Known	None	0.6499999761581421	None	None	None	None
m54284U_191109_043049/119997229/ccs	PacBio_Cortex_Rep2	mm10_ERCC_SIRV	chr17	87446861	87433428	-	6	1115	48342	126343	ENSMUSG00000036438.13	ENSMUST00000040440.6	Calm2	Calm2-201	Known	Known	None	0.3499999940395355	None	None	None	None
m54284U_191213_120042/21496826/ccs	PacBio_Hippocampus_Rep2	mm10_ERCC_SIRV	chr5	115272891	115241777	-	17	3104	15200	39635	ENSMUSG00000041740.16	ENSMUST00000112097.7	Rnf10	Rnf10-203	Known	Known	None	0.20000000298023224	None	None	None	None
m54284U_191212_053548/137890610/ccs	PacBio_Hippocampus_Rep1	mm10_ERCC_SIRV	chr4	14864309	14915260	+	7	2190	10289	26744	ENSMUSG00000028221.3	ENSMUST00000029875.3	Pip4p2	Pip4p2-201	Known	Known	None	0.3499999940395355	None	None	None	None
m54284U_191109_043049/92015287/ccs	PacBio_Cortex_Rep2	mm10_ERCC_SIRV	chr14	55560538	55570066	+	15	2663	41680	406842	ENSMUSG00000022214.15	ENCODEMT000406842	Dcaf11	ENCODEMT000406842	Known	ISM	Suffix	0.05000000074505806	None	None	None	None
m54284U_191212_053548/145294559/ccs	PacBio_Hippocampus_Rep1	mm10_ERCC_SIRV	chr4	14864309	14915258	+	7	2188	10289	26744	ENSMUSG00000028221.3	ENSMUST00000029875.3	Pip4p2	Pip4p2-201	Known	Known	None	0.3499999940395355	None	None	None	None
m54284U_191213_120042/88212175/ccs	PacBio_Hippocampus_Rep2	mm10_ERCC_SIRV	chr7	100607774	100641259	+	8	3017	22691	58878	ENSMUSG00000030704.14	ENSMUST00000032946.9	Rab6a	Rab6a-201	Known	Known	None	0.3499999940395355	None	None	None	None
m54284U_191213_120042/22937736/ccs	PacBio_Hippocampus_Rep2	mm10_ERCC_SIRV	chr5	115272842	115241777	-	17	3052	15200	39637	ENSMUSG00000041740.16	ENSMUST00000112096.8	Rnf10	Rnf10-202	Known	Known	None	0.20000000298023224	None	None	None	None
m54284U_191213_120042/149817597/ccs	PacBio_Hippocampus_Rep2	mm10_ERCC_SIRV	chr6	128438660	128430114	-	10	2189	18862	49600	ENSMUSG00000030357.10	ENSMUST00000032508.10	Fkbp4	Fkbp4-201	Known	Known	None	0.44999998807907104	None	None	None	None
m54284U_191212_053548/154929900/ccs	PacBio_Hippocampus_Rep1	mm10_ERCC_SIRV	chr4	14864309	14915259	+	7	2189	10289	26744	ENSMUSG00000028221.3	ENSMUST00000029875.3	Pip4p2	Pip4p2-201	Known	Known	None	0.3499999940395355	None	None	None	None
m54284U_191107_221739/117638639/ccs	PacBio_Cortex_Rep1	mm10_ERCC_SIRV	chr1	164458005	164437109	-	6	2230	2748	6747	ENSMUSG00000026576.12	ENSMUST00000027863.12	Atp1b1	Atp1b1-201	Known	Known	None	0.15000000596046448	None	None	None	None
m54284U_191109_043049/92735084/ccs	PacBio_Cortex_Rep2	mm10_ERCC_SIRV	chr14	55560538	55570067	+	15	2664	41680	406842	ENSMUSG00000022214.15	ENCODEMT000406842	Dcaf11	ENCODEMT000406842	Known	ISM	Suffix	0.05000000074505806	None	None	None	None
m54284U_191107_221739/29360442/ccs	PacBio_Cortex_Rep1	mm10_ERCC_SIRV	chr2	52038105	52056681	+	6	1609	4539	11853	ENSMUSG00000053475.5	ENSMUST00000065927.5	Tnfaip6	Tnfaip6-201	Known	Known	None	0.30000001192092896	None	None	None	None
m54284U_191107_221739/166528540/ccs	PacBio_Cortex_Rep1	mm10_ERCC_SIRV	chr15	98953550	98949842	-	4	1645	44246	114135	ENSMUSG00000072235.6	ENSMUST00000097014.6	Tuba1a	Tuba1a-201	Known	Known	None	0.20000000298023224	None	None	None	None
m54284U_191107_221739/197151/ccs	PacBio_Cortex_Rep1	mm10_ERCC_SIRV	chr9	70141414	70088519	-	9	3531	28169	73839	ENSMUSG00000032224.15	ENSMUST00000034749.15	Fam81a	Fam81a-201	Known	Known	None	0.30000001192092896	None	None	None	None
m54284U_191109_043049/122552740/ccs	PacBio_Cortex_Rep2	mm10_ERCC_SIRV	chr17	87446861	87433428	-	6	1115	48342	126343	ENSMUSG00000036438.13	ENSMUST00000040440.6	Calm2	Calm2-201	Known	Known	None	0.3499999940395355	None	None	None	None
m54284U_191109_043049/22741630/ccs	PacBio_Cortex_Rep2	mm10_ERCC_SIRV	chr4	14864310	14915260	+	7	2189	10289	26744	ENSMUSG00000028221.3	ENSMUST00000029875.3	Pip4p2	Pip4p2-201	Known	Known	None	0.3499999940395355	None	None	None	None
m54284U_191212_053548/132711671/ccs	PacBio_Hippocampus_Rep1	mm10_ERCC_SIRV	chr11	75732946	75765642	+	6	1820	33682	88596	ENSMUSG00000020849.13	ENSMUST00000067664.9	Ywhae	Ywhae-201	Known	Known	None	0.25	None	None	None	None
m54284U_191213_120042/23922928/ccs	PacBio_Hippocampus_Rep2	mm10_ERCC_SIRV	chr5	115272889	115241777	-	17	3096	15200	39636	ENSMUSG00000041740.16	ENSMUST00000040555.14	Rnf10	Rnf10-201	Known	Known	None	0.20000000298023224	None	None	None	None
m54284U_191109_043049/32638882/ccs	PacBio_Cortex_Rep2	mm10_ERCC_SIRV	chr4	14864310	14915258	+	7	2187	10289	26744	ENSMUSG00000028221.3	ENSMUST00000029875.3	Pip4p2	Pip4p2-201	Known	Known	None	0.3499999940395355	None	None	None	None
m54284U_191107_221739/120521098/ccs	PacBio_Cortex_Rep1	mm10_ERCC_SIRV	chr9	70090162	70088532	-	1	1160	28169	406722	ENSMUSG00000032224.15	ENCODEMT000406722	Fam81a	ENCODEMT000406722	Known	ISM	None	0.30000001192092896	None	None	None	None
m54284U_191109_043049/93128265/ccs	PacBio_Cortex_Rep2	mm10_ERCC_SIRV	chr14	55560510	55570069	+	15	2481	41680	406879	ENSMUSG00000022214.15	ENCODEMT000406879	Dcaf11	ENCODEMT000406879	Known	ISM	Suffix	0.05000000074505806	None	None	None	None
m54284U_191213_120042/88409720/ccs	PacBio_Hippocampus_Rep2	mm10_ERCC_SIRV	chr7	100607774	100640142	+	8	1900	22691	58878	ENSMUSG00000030704.14	ENSMUST00000032946.9	Rab6a	Rab6a-201	Known	Known	None	0.5	None	None	None	None
m54284U_191213_120042/50922043/ccs	PacBio_Hippocampus_Rep2	mm10_ERCC_SIRV	chr4	14864310	14915267	+	7	2196	10289	26744	ENSMUSG00000028221.3	ENSMUST00000029875.3	Pip4p2	Pip4p2-201	Known	Known	None	0.10000000149011612	None	None	None	None
m54284U_191213_120042/149948507/ccs	PacBio_Hippocampus_Rep2	mm10_ERCC_SIRV	chr6	128438613	128430114	-	10	2142	18862	49600	ENSMUSG00000030357.10	ENSMUST00000032508.10	Fkbp4	Fkbp4-201	Known	Known	None	0.44999998807907104	None	None	None	None
m54284U_191107_221739/32833706/ccs	PacBio_Cortex_Rep1	mm10_ERCC_SIRV	chr2	52038105	52056683	+	6	1611	4539	11853	ENSMUSG00000053475.5	ENSMUST00000065927.5	Tnfaip6	Tnfaip6-201	Known	Known	None	0.30000001192092896	None	None	None	None
m54284U_191109_043049/28771964/ccs	PacBio_Cortex_Rep2	mm10_ERCC_SIRV	chr4	14864313	14915259	+	7	2185	10289	26744	ENSMUSG00000028221.3	ENSMUST00000029875.3	Pip4p2	Pip4p2-201	Known	Known	None	0.3499999940395355	None	None	None	None
m54284U_191213_120042/24184803/ccs	PacBio_Hippocampus_Rep2	mm10_ERCC_SIRV	chr5	115272895	115241777	-	17	3102	15200	39636	ENSMUSG00000041740.16	ENSMUST00000040555.14	Rnf10	Rnf10-201	Known	Known	None	0.20000000298023224	None	None	None	None
m54284U_191109_043049/95027331/ccs	PacBio_Cortex_Rep2	mm10_ERCC_SIRV	chr14	55560520	55570063	+	15	2640	41680	107641	ENSMUSG00000022214.15	ENSMUST00000152681.7	Dcaf11	Dcaf11-216	Known	Known	None	0.05000000074505806	None	None	None	None
m54284U_191107_221739/46204760/ccs	PacBio_Cortex_Rep1	mm10_ERCC_SIRV	chr2	52038014	52040093	+	1	1989	4539	406873	ENSMUSG00000053475.5	ENCODEMT000406873	Tnfaip6	ENCODEMT000406873	Known	Genomic	None	0.8500000238418579	None	None	None	None
m54284U_191107_221739/117836073/ccs	PacBio_Cortex_Rep1	mm10_ERCC_SIRV	chr1	164458000	164437109	-	6	2225	2748	6747	ENSMUSG00000026576.12	ENSMUST00000027863.12	Atp1b1	Atp1b1-201	Known	Known	None	0.15000000596046448	None	None	None	None
m54284U_191109_043049/68028259/ccs	PacBio_Cortex_Rep2	mm10_ERCC_SIRV	chr4	14864313	14915260	+	7	2186	10289	26744	ENSMUSG00000028221.3	ENSMUST00000029875.3	Pip4p2	Pip4p2-201	Known	Known	None	0.3499999940395355	None	None	None	None
m54284U_191107_221739/166528980/ccs	PacBio_Cortex_Rep1	mm10_ERCC_SIRV	chr15	98953550	98949842	-	4	1645	44246	114135	ENSMUSG00000072235.6	ENSMUST00000097014.6	Tuba1a	Tuba1a-201	Known	Known	None	0.20000000298023224	None	None	None	None
m54284U_191107_221739/147130221/ccs	PacBio_Cortex_Rep1	mm10_ERCC_SIRV	chr9	70141440	70088519	-	9	3594	28169	73839	ENSMUSG00000032224.15	ENSMUST00000034749.15	Fam81a	Fam81a-201	Known	Known	None	0.30000001192092896	None	None	None	None
m54284U_191212_053548/132711993/ccs	PacBio_Hippocampus_Rep1	mm10_ERCC_SIRV	chr11	75732946	75765575	+	6	1753	33682	88596	ENSMUSG00000020849.13	ENSMUST00000067664.9	Ywhae	Ywhae-201	Known	Known	None	0.3499999940395355	None	None	None	None
m54284U_191109_043049/82707477/ccs	PacBio_Cortex_Rep2	mm10_ERCC_SIRV	chr4	14864313	14915506	+	7	2432	10289	26744	ENSMUSG00000028221.3	ENSMUST00000029875.3	Pip4p2	Pip4p2-201	Known	Known	None	0.30000001192092896	None	None	None	None
m54284U_191213_120042/88540853/ccs	PacBio_Hippocampus_Rep2	mm10_ERCC_SIRV	chr7	100607774	100641264	+	8	3022	22691	58878	ENSMUSG00000030704.14	ENSMUST00000032946.9	Rab6a	Rab6a-201	Known	Known	None	0.20000000298023224	None	None	None	None
m54284U_191213_120042/24970644/ccs	PacBio_Hippocampus_Rep2	mm10_ERCC_SIRV	chr5	115272894	115241777	-	17	3101	15200	39636	ENSMUSG00000041740.16	ENSMUST00000040555.14	Rnf10	Rnf10-201	Known	Known	None	0.20000000298023224	None	None	None	None
m54284U_191107_221739/117836482/ccs	PacBio_Cortex_Rep1	mm10_ERCC_SIRV	chr1	164438485	164437132	-	1	1379	2748	405809	ENSMUSG00000026576.12	ENCODEMT000405809	Atp1b1	ENCODEMT000405809	Known	ISM	None	0.15000000596046448	None	None	None	None
m54284U_191109_043049/100401352/ccs	PacBio_Cortex_Rep2	mm10_ERCC_SIRV	chr14	55560520	55570064	+	15	2641	41680	107641	ENSMUSG00000022214.15	ENSMUST00000152681.7	Dcaf11	Dcaf11-216	Known	Known	None	0.05000000074505806	None	None	None	None
m54284U_191212_053548/5243745/ccs	PacBio_Hippocampus_Rep1	mm10_ERCC_SIRV	chr4	14864313	14915258	+	7	2184	10289	26744	ENSMUSG00000028221.3	ENSMUST00000029875.3	Pip4p2	Pip4p2-201	Known	Known	None	0.3499999940395355	None	None	None	None
m54284U_191213_120042/150275578/ccs	PacBio_Hippocampus_Rep2	mm10_ERCC_SIRV	chr6	128438658	128430114	-	10	2187	18862	49600	ENSMUSG00000030357.10	ENSMUST00000032508.10	Fkbp4	Fkbp4-201	Known	Known	None	0.44999998807907104	None	None	None	None
m54284U_191107_221739/99288329/ccs	PacBio_Cortex_Rep1	mm10_ERCC_SIRV	chr4	14864314	14915259	+	7	2184	10289	26744	ENSMUSG00000028221.3	ENSMUST00000029875.3	Pip4p2	Pip4p2-201	Known	Known	None	0.3499999940395355	None	None	None	None
m54284U_191109_043049/123143087/ccs	PacBio_Cortex_Rep2	mm10_ERCC_SIRV	chr17	87446850	87433428	-	6	1141	48342	126343	ENSMUSG00000036438.13	ENSMUST00000040440.6	Calm2	Calm2-201	Known	Known	None	0.3499999940395355	None	None	None	None
m54284U_191107_221739/47319428/ccs	PacBio_Cortex_Rep1	mm10_ERCC_SIRV	chr2	52038105	52056683	+	6	1611	4539	11853	ENSMUSG00000053475.5	ENSMUST00000065927.5	Tnfaip6	Tnfaip6-201	Known	Known	None	0.30000001192092896	None	None	None	None
m54284U_191109_043049/20054982/ccs	PacBio_Cortex_Rep2	mm10_ERCC_SIRV	chr9	70141424	70088519	-	9	3541	28169	73839	ENSMUSG00000032224.15	ENSMUST00000034749.15	Fam81a	Fam81a-201	Known	Known	None	0.30000001192092896	None	None	None	None
m54284U_191213_120042/25690758/ccs	PacBio_Hippocampus_Rep2	mm10_ERCC_SIRV	chr5	115272894	115241777	-	17	3104	15200	39637	ENSMUSG00000041740.16	ENSMUST00000112096.8	Rnf10	Rnf10-202	Known	Known	None	0.20000000298023224	None	None	None	None
m54284U_191109_043049/101517844/ccs	PacBio_Cortex_Rep2	mm10_ERCC_SIRV	chr14	55560532	55570061	+	15	2526	41680	406844	ENSMUSG00000022214.15	ENCODEMT000406844	Dcaf11	ENCODEMT000406844	Known	ISM	Suffix	0.05000000074505806	None	None	None	None
m54284U_191212_053548/36372779/ccs	PacBio_Hippocampus_Rep1	mm10_ERCC_SIRV	chr4	14864314	14915260	+	7	2185	10289	26744	ENSMUSG00000028221.3	ENSMUST00000029875.3	Pip4p2	Pip4p2-201	Known	Known	None	0.3499999940395355	None	None	None	None
m54284U_191107_221739/166594733/ccs	PacBio_Cortex_Rep1	mm10_ERCC_SIRV	chr15	98953550	98949842	-	4	1645	44246	114135	ENSMUSG00000072235.6	ENSMUST00000097014.6	Tuba1a	Tuba1a-201	Known	Known	None	0.20000000298023224	None	None	None	None
m54284U_191212_053548/133433821/ccs	PacBio_Hippocampus_Rep1	mm10_ERCC_SIRV	chr11	75732946	75765546	+	6	1724	33682	88596	ENSMUSG00000020849.13	ENSMUST00000067664.9	Ywhae	Ywhae-201	Known	Known	None	0.6499999761581421	None	None	None	None
m54284U_191213_120042/88869091/ccs	PacBio_Hippocampus_Rep2	mm10_ERCC_SIRV	chr7	100607774	100641267	+	8	3025	22691	58878	ENSMUSG00000030704.14	ENSMUST00000032946.9	Rab6a	Rab6a-201	Known	Known	None	0.25	None	None	None	None
m54284U_191212_053548/152111402/ccs	PacBio_Hippocampus_Rep1	mm10_ERCC_SIRV	chr4	14864314	14915260	+	7	2185	10289	26744	ENSMUSG00000028221.3	ENSMUST00000029875.3	Pip4p2	Pip4p2-201	Known	Known	None	0.3499999940395355	None	None	None	None
m54284U_191107_221739/151849166/ccs	PacBio_Cortex_Rep1	mm10_ERCC_SIRV	chr4	14864315	14915260	+	7	2184	10289	26744	ENSMUSG00000028221.3	ENSMUST00000029875.3	Pip4p2	Pip4p2-201	Known	Known	None	0.3499999940395355	None	None	None	None
m54284U_191213_120042/150339665/ccs	PacBio_Hippocampus_Rep2	mm10_ERCC_SIRV	chr6	128438630	128430114	-	10	2159	18862	49600	ENSMUSG00000030357.10	ENSMUST00000032508.10	Fkbp4	Fkbp4-201	Known	Known	None	0.44999998807907104	None	None	None	None
m54284U_191109_043049/102434902/ccs	PacBio_Cortex_Rep2	mm10_ERCC_SIRV	chr14	55560521	55570061	+	15	2500	41680	406850	ENSMUSG00000022214.15	ENCODEMT000406850	Dcaf11	ENCODEMT000406850	Known	ISM	Suffix	0.05000000074505806	None	None	None	None
m54284U_191213_120042/27525804/ccs	PacBio_Hippocampus_Rep2	mm10_ERCC_SIRV	chr5	115272855	115241777	-	17	3065	15200	39637	ENSMUSG00000041740.16	ENSMUST00000112096.8	Rnf10	Rnf10-202	Known	Known	None	0.20000000298023224	None	None	None	None
m54284U_191107_221739/53216033/ccs	PacBio_Cortex_Rep1	mm10_ERCC_SIRV	chr2	52038105	52056682	+	6	1610	4539	11853	ENSMUSG00000053475.5	ENSMUST00000065927.5	Tnfaip6	Tnfaip6-201	Known	Known	None	0.25	None	None	None	None
m54284U_191107_221739/117899543/ccs	PacBio_Cortex_Rep1	mm10_ERCC_SIRV	chr1	164443629	164437113	-	4	1768	2748	405976	ENSMUSG00000026576.12	ENCODEMT000405976	Atp1b1	ENCODEMT000405976	Known	ISM	Suffix	0.15000000596046448	None	None	None	None
m54284U_191107_221739/157091704/ccs	PacBio_Cortex_Rep1	mm10_ERCC_SIRV	chr4	14864315	14915260	+	7	2184	10289	26744	ENSMUSG00000028221.3	ENSMUST00000029875.3	Pip4p2	Pip4p2-201	Known	Known	None	0.3499999940395355	None	None	None	None
m54284U_191109_043049/42994382/ccs	PacBio_Cortex_Rep2	mm10_ERCC_SIRV	chr9	70141452	70088519	-	9	3569	28169	73839	ENSMUSG00000032224.15	ENSMUST00000034749.15	Fam81a	Fam81a-201	Known	Known	None	0.30000001192092896	None	None	None	None
m54284U_191109_043049/104989950/ccs	PacBio_Cortex_Rep2	mm10_ERCC_SIRV	chr14	55560522	55570066	+	15	2504	41680	406846	ENSMUSG00000022214.15	ENCODEMT000406846	Dcaf11	ENCODEMT000406846	Known	ISM	Suffix	0.05000000074505806	None	None	None	None
m54284U_191107_221739/166660628/ccs	PacBio_Cortex_Rep1	mm10_ERCC_SIRV	chr15	98953549	98949842	-	4	1644	44246	114135	ENSMUSG00000072235.6	ENSMUST00000097014.6	Tuba1a	Tuba1a-201	Known	Known	None	0.20000000298023224	None	None	None	None
m54284U_191213_120042/28312377/ccs	PacBio_Hippocampus_Rep2	mm10_ERCC_SIRV	chr5	115272891	115241777	-	17	3101	15200	39637	ENSMUSG00000041740.16	ENSMUST00000112096.8	Rnf10	Rnf10-202	Known	Known	None	0.20000000298023224	None	None	None	None
m54284U_191213_120042/90704329/ccs	PacBio_Hippocampus_Rep2	mm10_ERCC_SIRV	chr7	100607774	100641267	+	8	3025	22691	58878	ENSMUSG00000030704.14	ENSMUST00000032946.9	Rab6a	Rab6a-201	Known	Known	None	0.25	None	None	None	None
m54284U_191109_043049/51381174/ccs	PacBio_Cortex_Rep2	mm10_ERCC_SIRV	chr4	14864150	14915178	+	5	1928	10289	406918	ENSMUSG00000028221.3	ENCODEMT000406918	Pip4p2	ENCODEMT000406918	Known	NIC	None	0.3499999940395355	None	None	None	None
m54284U_191212_053548/133565277/ccs	PacBio_Hippocampus_Rep1	mm10_ERCC_SIRV	chr11	75732942	75765853	+	5	1559	33682	400309	ENSMUSG00000020849.13	ENCODEMT000400309	Ywhae	ENCODEMT000400309	Known	NIC	None	0.20000000298023224	None	None	None	None
m54284U_191109_043049/95551755/ccs	PacBio_Cortex_Rep2	mm10_ERCC_SIRV	chr4	14864315	14915260	+	7	2184	10289	26744	ENSMUSG00000028221.3	ENSMUST00000029875.3	Pip4p2	Pip4p2-201	Known	Known	None	0.3499999940395355	None	None	None	None
m54284U_191107_221739/54330299/ccs	PacBio_Cortex_Rep1	mm10_ERCC_SIRV	chr2	52038105	52056681	+	6	1609	4539	11853	ENSMUSG00000053475.5	ENSMUST00000065927.5	Tnfaip6	Tnfaip6-201	Known	Known	None	0.30000001192092896	None	None	None	None
m54284U_191213_120042/150798414/ccs	PacBio_Hippocampus_Rep2	mm10_ERCC_SIRV	chr6	128438647	128430114	-	10	2176	18862	49600	ENSMUSG00000030357.10	ENSMUST00000032508.10	Fkbp4	Fkbp4-201	Known	Known	None	0.44999998807907104	None	None	None	None
m54284U_191109_043049/105055475/ccs	PacBio_Cortex_Rep2	mm10_ERCC_SIRV	chr14	55560538	55570060	+	15	2657	41680	406842	ENSMUSG00000022214.15	ENCODEMT000406842	Dcaf11	ENCODEMT000406842	Known	ISM	Suffix	0.15000000596046448	None	None	None	None
m54284U_191109_043049/84085115/ccs	PacBio_Cortex_Rep2	mm10_ERCC_SIRV	chr9	70141428	70088519	-	9	3545	28169	73839	ENSMUSG00000032224.15	ENSMUST00000034749.15	Fam81a	Fam81a-201	Known	Known	None	0.30000001192092896	None	None	None	None
m54284U_191109_043049/114035140/ccs	PacBio_Cortex_Rep2	mm10_ERCC_SIRV	chr4	14864315	14915258	+	7	2182	10289	26744	ENSMUSG00000028221.3	ENSMUST00000029875.3	Pip4p2	Pip4p2-201	Known	Known	None	0.3499999940395355	None	None	None	None
m54284U_191213_120042/28575539/ccs	PacBio_Hippocampus_Rep2	mm10_ERCC_SIRV	chr5	115272891	115241777	-	17	3101	15200	39637	ENSMUSG00000041740.16	ENSMUST00000112096.8	Rnf10	Rnf10-202	Known	Known	None	0.20000000298023224	None	None	None	None
m54284U_191109_043049/127795746/ccs	PacBio_Cortex_Rep2	mm10_ERCC_SIRV	chr17	87446861	87433428	-	6	1109	48342	126343	ENSMUSG00000036438.13	ENSMUST00000040440.6	Calm2	Calm2-201	Known	Known	None	0.3499999940395355	None	None	None	None
m54284U_191107_221739/117901229/ccs	PacBio_Cortex_Rep1	mm10_ERCC_SIRV	chr1	164458006	164437109	-	6	2231	2748	6747	ENSMUSG00000026576.12	ENSMUST00000027863.12	Atp1b1	Atp1b1-201	Known	Known	None	0.15000000596046448	None	None	None	None
m54284U_191109_043049/122881683/ccs	PacBio_Cortex_Rep2	mm10_ERCC_SIRV	chr4	14864315	14915258	+	7	2182	10289	26744	ENSMUSG00000028221.3	ENSMUST00000029875.3	Pip4p2	Pip4p2-201	Known	Known	None	0.3499999940395355	None	None	None	None
m54284U_191107_221739/166725573/ccs	PacBio_Cortex_Rep1	mm10_ERCC_SIRV	chr15	98953654	98949842	-	4	1749	44246	114135	ENSMUSG00000072235.6	ENSMUST00000097014.6	Tuba1a	Tuba1a-201	Known	Known	None	0.20000000298023224	None	None	None	None
m54284U_191213_120042/91883246/ccs	PacBio_Hippocampus_Rep2	mm10_ERCC_SIRV	chr7	100607774	100641267	+	8	3025	22691	58878	ENSMUSG00000030704.14	ENSMUST00000032946.9	Rab6a	Rab6a-201	Known	Known	None	0.25	None	None	None	None
m54284U_191109_043049/106038549/ccs	PacBio_Cortex_Rep2	mm10_ERCC_SIRV	chr14	55560538	55570061	+	15	2658	41680	406842	ENSMUSG00000022214.15	ENCODEMT000406842	Dcaf11	ENCODEMT000406842	Known	ISM	Suffix	0.15000000596046448	None	None	None	None
m54284U_191212_053548/133759037/ccs	PacBio_Hippocampus_Rep1	mm10_ERCC_SIRV	chr11	75732946	75765839	+	6	2017	33682	88596	ENSMUSG00000020849.13	ENSMUST00000067664.9	Ywhae	Ywhae-201	Known	Known	None	0.4000000059604645	None	None	None	None
m54284U_191109_043049/140641686/ccs	PacBio_Cortex_Rep2	mm10_ERCC_SIRV	chr4	14864315	14915261	+	7	2185	10289	26744	ENSMUSG00000028221.3	ENSMUST00000029875.3	Pip4p2	Pip4p2-201	Known	Known	None	0.30000001192092896	None	None	None	None
m54284U_191213_120042/29753949/ccs	PacBio_Hippocampus_Rep2	mm10_ERCC_SIRV	chr5	115272894	115241777	-	17	3104	15200	39637	ENSMUSG00000041740.16	ENSMUST00000112096.8	Rnf10	Rnf10-202	Known	Known	None	0.20000000298023224	None	None	None	None
m54284U_191107_221739/54593702/ccs	PacBio_Cortex_Rep1	mm10_ERCC_SIRV	chr2	52038105	52056681	+	6	1609	4539	11853	ENSMUSG00000053475.5	ENSMUST00000065927.5	Tnfaip6	Tnfaip6-201	Known	Known	None	0.30000001192092896	None	None	None	None
m54284U_191213_120042/151259014/ccs	PacBio_Hippocampus_Rep2	mm10_ERCC_SIRV	chr6	128438658	128430114	-	10	2187	18862	49600	ENSMUSG00000030357.10	ENSMUST00000032508.10	Fkbp4	Fkbp4-201	Known	Known	None	0.44999998807907104	None	None	None	None
m54284U_191109_043049/153420145/ccs	PacBio_Cortex_Rep2	mm10_ERCC_SIRV	chr9	70141428	70088519	-	9	3545	28169	73839	ENSMUSG00000032224.15	ENSMUST00000034749.15	Fam81a	Fam81a-201	Known	Known	None	0.30000001192092896	None	None	None	None
m54284U_191212_053548/5506037/ccs	PacBio_Hippocampus_Rep1	mm10_ERCC_SIRV	chr4	14864315	14915260	+	7	2184	10289	26744	ENSMUSG00000028221.3	ENSMUST00000029875.3	Pip4p2	Pip4p2-201	Known	Known	None	0.3499999940395355	None	None	None	None
m54284U_191109_043049/129696029/ccs	PacBio_Cortex_Rep2	mm10_ERCC_SIRV	chr17	87446861	87433428	-	6	1115	48342	126343	ENSMUSG00000036438.13	ENSMUST00000040440.6	Calm2	Calm2-201	Known	Known	None	0.3499999940395355	None	None	None	None
m54284U_191109_043049/108790899/ccs	PacBio_Cortex_Rep2	mm10_ERCC_SIRV	chr14	55560538	55570067	+	15	2664	41680	406842	ENSMUSG00000022214.15	ENCODEMT000406842	Dcaf11	ENCODEMT000406842	Known	ISM	Suffix	0.05000000074505806	None	None	None	None
m54284U_191213_120042/2361668/ccs	PacBio_Hippocampus_Rep2	mm10_ERCC_SIRV	chr4	14864315	14915260	+	7	2184	10289	26744	ENSMUSG00000028221.3	ENSMUST00000029875.3	Pip4p2	Pip4p2-201	Known	Known	None	0.3499999940395355	None	None	None	None
m54284U_191213_120042/29754903/ccs	PacBio_Hippocampus_Rep2	mm10_ERCC_SIRV	chr5	115272894	115241777	-	17	3104	15200	39637	ENSMUSG00000041740.16	ENSMUST00000112096.8	Rnf10	Rnf10-202	Known	Known	None	0.20000000298023224	None	None	None	None
m54284U_191213_120042/92340657/ccs	PacBio_Hippocampus_Rep2	mm10_ERCC_SIRV	chr7	100607774	100640172	+	8	1930	22691	58878	ENSMUSG00000030704.14	ENSMUST00000032946.9	Rab6a	Rab6a-201	Known	Known	None	0.8999999761581421	None	None	None	None
m54284U_191107_221739/117964961/ccs	PacBio_Cortex_Rep1	mm10_ERCC_SIRV	chr1	164458000	164437109	-	6	2225	2748	6747	ENSMUSG00000026576.12	ENSMUST00000027863.12	Atp1b1	Atp1b1-201	Known	Known	None	0.15000000596046448	None	None	None	None
m54284U_191107_221739/167446174/ccs	PacBio_Cortex_Rep1	mm10_ERCC_SIRV	chr15	98953550	98949842	-	4	1645	44246	114135	ENSMUSG00000072235.6	ENSMUST00000097014.6	Tuba1a	Tuba1a-201	Known	Known	None	0.20000000298023224	None	None	None	None
m54284U_191213_120042/34210135/ccs	PacBio_Hippocampus_Rep2	mm10_ERCC_SIRV	chr4	14864315	14915497	+	7	2421	10289	26744	ENSMUSG00000028221.3	ENSMUST00000029875.3	Pip4p2	Pip4p2-201	Known	Known	None	0.25	None	None	None	None
m54284U_191109_043049/110299852/ccs	PacBio_Cortex_Rep2	mm10_ERCC_SIRV	chr14	55560522	55570068	+	15	2506	41680	406846	ENSMUSG00000022214.15	ENCODEMT000406846	Dcaf11	ENCODEMT000406846	Known	ISM	Suffix	0.05000000074505806	None	None	None	None
m54284U_191212_053548/133957733/ccs	PacBio_Hippocampus_Rep1	mm10_ERCC_SIRV	chr11	75732946	75765546	+	6	1724	33682	88596	ENSMUSG00000020849.13	ENSMUST00000067664.9	Ywhae	Ywhae-201	Known	Known	None	0.6499999761581421	None	None	None	None
m54284U_191109_043049/175506273/ccs	PacBio_Cortex_Rep2	mm10_ERCC_SIRV	chr9	70141404	70088519	-	9	3521	28169	73839	ENSMUSG00000032224.15	ENSMUST00000034749.15	Fam81a	Fam81a-201	Known	Known	None	0.30000001192092896	None	None	None	None
m54284U_191107_221739/50201168/ccs	PacBio_Cortex_Rep1	mm10_ERCC_SIRV	chr4	14864316	14915268	+	7	2191	10289	26744	ENSMUSG00000028221.3	ENSMUST00000029875.3	Pip4p2	Pip4p2-201	Known	Known	None	0.10000000149011612	None	None	None	None
m54284U_191107_221739/61277159/ccs	PacBio_Cortex_Rep1	mm10_ERCC_SIRV	chr2	52038105	52056683	+	6	1611	4539	11853	ENSMUSG00000053475.5	ENSMUST00000065927.5	Tnfaip6	Tnfaip6-201	Known	Known	None	0.30000001192092896	None	None	None	None
m54284U_191213_120042/29885489/ccs	PacBio_Hippocampus_Rep2	mm10_ERCC_SIRV	chr5	115272891	115241777	-	17	3101	15200	39637	ENSMUSG00000041740.16	ENSMUST00000112096.8	Rnf10	Rnf10-202	Known	Known	None	0.20000000298023224	None	None	None	None
m54284U_191213_120042/151454769/ccs	PacBio_Hippocampus_Rep2	mm10_ERCC_SIRV	chr6	128438645	128430114	-	10	2174	18862	49600	ENSMUSG00000030357.10	ENSMUST00000032508.10	Fkbp4	Fkbp4-201	Known	Known	None	0.44999998807907104	None	None	None	None
m54284U_191109_043049/137431744/ccs	PacBio_Cortex_Rep2	mm10_ERCC_SIRV	chr17	87446861	87433428	-	6	1115	48342	126343	ENSMUSG00000036438.13	ENSMUST00000040440.6	Calm2	Calm2-201	Known	Known	None	0.3499999940395355	None	None	None	None
m54284U_191107_221739/60752984/ccs	PacBio_Cortex_Rep1	mm10_ERCC_SIRV	chr4	14864316	14915260	+	7	2183	10289	26744	ENSMUSG00000028221.3	ENSMUST00000029875.3	Pip4p2	Pip4p2-201	Known	Known	None	0.3499999940395355	None	None	None	None
m54284U_191109_043049/113050550/ccs	PacBio_Cortex_Rep2	mm10_ERCC_SIRV	chr14	55560520	55570058	+	15	2635	41680	107641	ENSMUSG00000022214.15	ENSMUST00000152681.7	Dcaf11	Dcaf11-216	Known	Known	None	0.15000000596046448	None	None	None	None
m54284U_191107_221739/76810216/ccs	PacBio_Cortex_Rep1	mm10_ERCC_SIRV	chr4	14864316	14915260	+	7	2183	10289	26744	ENSMUSG00000028221.3	ENSMUST00000029875.3	Pip4p2	Pip4p2-201	Known	Known	None	0.3499999940395355	None	None	None	None
m54284U_191107_221739/104925234/ccs	PacBio_Cortex_Rep1	mm10_ERCC_SIRV	chr4	14864316	14915258	+	7	2181	10289	26744	ENSMUSG00000028221.3	ENSMUST00000029875.3	Pip4p2	Pip4p2-201	Known	Known	None	0.3499999940395355	None	None	None	None
m54284U_191213_120042/31458064/ccs	PacBio_Hippocampus_Rep2	mm10_ERCC_SIRV	chr5	115272891	115241777	-	17	3101	15200	39637	ENSMUSG00000041740.16	ENSMUST00000112096.8	Rnf10	Rnf10-202	Known	Known	None	0.20000000298023224	None	None	None	None
m54284U_191107_221739/167446808/ccs	PacBio_Cortex_Rep1	mm10_ERCC_SIRV	chr15	98953550	98949842	-	4	1645	44246	114135	ENSMUSG00000072235.6	ENSMUST00000097014.6	Tuba1a	Tuba1a-201	Known	Known	None	0.20000000298023224	None	None	None	None
m54284U_191212_053548/86311495/ccs	PacBio_Hippocampus_Rep1	mm10_ERCC_SIRV	chr9	70141472	70088519	-	9	3595	28169	73839	ENSMUSG00000032224.15	ENSMUST00000034749.15	Fam81a	Fam81a-201	Known	Known	None	0.30000001192092896	None	None	None	None
m54284U_191213_120042/92407101/ccs	PacBio_Hippocampus_Rep2	mm10_ERCC_SIRV	chr7	100607774	100641634	+	8	3392	22691	58878	ENSMUSG00000030704.14	ENSMUST00000032946.9	Rab6a	Rab6a-201	Known	Known	None	0.550000011920929	None	None	None	None
m54284U_191212_053548/134087713/ccs	PacBio_Hippocampus_Rep1	mm10_ERCC_SIRV	chr11	75732946	75765843	+	6	2021	33682	88596	ENSMUSG00000020849.13	ENSMUST00000067664.9	Ywhae	Ywhae-201	Known	Known	None	0.30000001192092896	None	None	None	None
m54284U_191107_221739/63244938/ccs	PacBio_Cortex_Rep1	mm10_ERCC_SIRV	chr2	52038105	52056682	+	6	1610	4539	11853	ENSMUSG00000053475.5	ENSMUST00000065927.5	Tnfaip6	Tnfaip6-201	Known	Known	None	0.25	None	None	None	None
m54284U_191107_221739/106235557/ccs	PacBio_Cortex_Rep1	mm10_ERCC_SIRV	chr4	14864316	14915258	+	7	2181	10289	26744	ENSMUSG00000028221.3	ENSMUST00000029875.3	Pip4p2	Pip4p2-201	Known	Known	None	0.3499999940395355	None	None	None	None
m54284U_191109_043049/143525675/ccs	PacBio_Cortex_Rep2	mm10_ERCC_SIRV	chr17	87446863	87433428	-	6	1117	48342	126343	ENSMUSG00000036438.13	ENSMUST00000040440.6	Calm2	Calm2-201	Known	Known	None	0.3499999940395355	None	None	None	None
m54284U_191109_043049/113772561/ccs	PacBio_Cortex_Rep2	mm10_ERCC_SIRV	chr14	55560538	55570065	+	15	2662	41680	406842	ENSMUSG00000022214.15	ENCODEMT000406842	Dcaf11	ENCODEMT000406842	Known	ISM	Suffix	0.05000000074505806	None	None	None	None
m54284U_191213_120042/151586691/ccs	PacBio_Hippocampus_Rep2	mm10_ERCC_SIRV	chr6	128438676	128430114	-	10	2205	18862	49600	ENSMUSG00000030357.10	ENSMUST00000032508.10	Fkbp4	Fkbp4-201	Known	Known	None	0.44999998807907104	None	None	None	None
m54284U_191107_221739/118031635/ccs	PacBio_Cortex_Rep1	mm10_ERCC_SIRV	chr1	164441588	164437121	-	3	1647	2748	405888	ENSMUSG00000026576.12	ENCODEMT000405888	Atp1b1	ENCODEMT000405888	Known	ISM	Suffix	0.15000000596046448	None	None	None	None
m54284U_191212_053548/135332506/ccs	PacBio_Hippocampus_Rep1	mm10_ERCC_SIRV	chr9	70090699	70088532	-	1	1697	28169	406722	ENSMUSG00000032224.15	ENCODEMT000406722	Fam81a	ENCODEMT000406722	Known	ISM	None	0.30000001192092896	None	None	None	None
m54284U_191107_221739/138741611/ccs	PacBio_Cortex_Rep1	mm10_ERCC_SIRV	chr4	14864316	14915260	+	7	2183	10289	26744	ENSMUSG00000028221.3	ENSMUST00000029875.3	Pip4p2	Pip4p2-201	Known	Known	None	0.3499999940395355	None	None	None	None
m54284U_191213_120042/31983858/ccs	PacBio_Hippocampus_Rep2	mm10_ERCC_SIRV	chr5	115272891	115241777	-	17	3107	15200	39637	ENSMUSG00000041740.16	ENSMUST00000112096.8	Rnf10	Rnf10-202	Known	Known	None	0.20000000298023224	None	None	None	None
m54284U_191107_221739/153487348/ccs	PacBio_Cortex_Rep1	mm10_ERCC_SIRV	chr4	14864316	14915489	+	7	2412	10289	26744	ENSMUSG00000028221.3	ENSMUST00000029875.3	Pip4p2	Pip4p2-201	Known	Known	None	0.3499999940395355	None	None	None	None
m54284U_191109_043049/114690498/ccs	PacBio_Cortex_Rep2	mm10_ERCC_SIRV	chr14	55560538	55570065	+	15	2662	41680	406842	ENSMUSG00000022214.15	ENCODEMT000406842	Dcaf11	ENCODEMT000406842	Known	ISM	Suffix	0.05000000074505806	None	None	None	None
m54284U_191107_221739/159122659/ccs	PacBio_Cortex_Rep1	mm10_ERCC_SIRV	chr4	14864316	14915260	+	7	2183	10289	26744	ENSMUSG00000028221.3	ENSMUST00000029875.3	Pip4p2	Pip4p2-201	Known	Known	None	0.3499999940395355	None	None	None	None
m54284U_191107_221739/66584724/ccs	PacBio_Cortex_Rep1	mm10_ERCC_SIRV	chr2	52038105	52056683	+	6	1611	4539	11853	ENSMUSG00000053475.5	ENSMUST00000065927.5	Tnfaip6	Tnfaip6-201	Known	Known	None	0.30000001192092896	None	None	None	None
m54284U_191107_221739/167838319/ccs	PacBio_Cortex_Rep1	mm10_ERCC_SIRV	chr15	98953549	98949842	-	4	1644	44246	114135	ENSMUSG00000072235.6	ENSMUST00000097014.6	Tuba1a	Tuba1a-201	Known	Known	None	0.20000000298023224	None	None	None	None
m54284U_191213_120042/32180555/ccs	PacBio_Hippocampus_Rep2	mm10_ERCC_SIRV	chr5	115272891	115241777	-	17	3101	15200	39637	ENSMUSG00000041740.16	ENSMUST00000112096.8	Rnf10	Rnf10-202	Known	Known	None	0.20000000298023224	None	None	None	None
m54284U_191213_120042/92472881/ccs	PacBio_Hippocampus_Rep2	mm10_ERCC_SIRV	chr7	100607774	100640174	+	8	1932	22691	58878	ENSMUSG00000030704.14	ENSMUST00000032946.9	Rab6a	Rab6a-201	Known	Known	None	0.8999999761581421	None	None	None	None
m54284U_191109_043049/153092946/ccs	PacBio_Cortex_Rep2	mm10_ERCC_SIRV	chr17	87446861	87433428	-	6	1115	48342	126343	ENSMUSG00000036438.13	ENSMUST00000040440.6	Calm2	Calm2-201	Known	Known	None	0.3499999940395355	None	None	None	None
m54284U_191109_043049/54134401/ccs	PacBio_Cortex_Rep2	mm10_ERCC_SIRV	chr4	14864316	14915260	+	7	2170	10289	26744	ENSMUSG00000028221.3	ENSMUST00000029875.3	Pip4p2	Pip4p2-201	Known	Known	None	0.3499999940395355	None	None	None	None
m54284U_191212_053548/134153976/ccs	PacBio_Hippocampus_Rep1	mm10_ERCC_SIRV	chr11	75732946	75765546	+	6	1724	33682	88596	ENSMUSG00000020849.13	ENSMUST00000067664.9	Ywhae	Ywhae-201	Known	Known	None	0.6499999761581421	None	None	None	None
m54284U_191213_120042/152176368/ccs	PacBio_Hippocampus_Rep2	mm10_ERCC_SIRV	chr6	128438636	128430114	-	10	2165	18862	49600	ENSMUSG00000030357.10	ENSMUST00000032508.10	Fkbp4	Fkbp4-201	Known	Known	None	0.44999998807907104	None	None	None	None
m54284U_191213_120042/10093477/ccs	PacBio_Hippocampus_Rep2	mm10_ERCC_SIRV	chr9	70141515	70088519	-	9	3638	28169	73839	ENSMUSG00000032224.15	ENSMUST00000034749.15	Fam81a	Fam81a-201	Known	Known	None	0.30000001192092896	None	None	None	None
m54284U_191109_043049/117966494/ccs	PacBio_Cortex_Rep2	mm10_ERCC_SIRV	chr14	55560520	55570064	+	15	2641	41680	107641	ENSMUSG00000022214.15	ENSMUST00000152681.7	Dcaf11	Dcaf11-216	Known	Known	None	0.05000000074505806	None	None	None	None
m54284U_191109_043049/54657554/ccs	PacBio_Cortex_Rep2	mm10_ERCC_SIRV	chr4	14864316	14915260	+	7	2183	10289	26744	ENSMUSG00000028221.3	ENSMUST00000029875.3	Pip4p2	Pip4p2-201	Known	Known	None	0.3499999940395355	None	None	None	None
m54284U_191107_221739/118292837/ccs	PacBio_Cortex_Rep1	mm10_ERCC_SIRV	chr1	164457984	164437109	-	6	2222	2748	6747	ENSMUSG00000026576.12	ENSMUST00000027863.12	Atp1b1	Atp1b1-201	Known	Known	None	0.15000000596046448	None	None	None	None
m54284U_191213_120042/32836316/ccs	PacBio_Hippocampus_Rep2	mm10_ERCC_SIRV	chr5	115272892	115241777	-	17	3102	15200	39637	ENSMUSG00000041740.16	ENSMUST00000112096.8	Rnf10	Rnf10-202	Known	Known	None	0.20000000298023224	None	None	None	None
m54284U_191109_043049/65603216/ccs	PacBio_Cortex_Rep2	mm10_ERCC_SIRV	chr4	14864316	14915497	+	7	2420	10289	26744	ENSMUSG00000028221.3	ENSMUST00000029875.3	Pip4p2	Pip4p2-201	Known	Known	None	0.25	None	None	None	None
m54284U_191109_043049/119539875/ccs	PacBio_Cortex_Rep2	mm10_ERCC_SIRV	chr14	55560538	55570068	+	15	2665	41680	406842	ENSMUSG00000022214.15	ENCODEMT000406842	Dcaf11	ENCODEMT000406842	Known	ISM	Suffix	0.05000000074505806	None	None	None	None
m54284U_191109_043049/141033480/ccs	PacBio_Cortex_Rep2	mm10_ERCC_SIRV	chr4	14864316	14915260	+	7	2183	10289	26744	ENSMUSG00000028221.3	ENSMUST00000029875.3	Pip4p2	Pip4p2-201	Known	Known	None	0.3499999940395355	None	None	None	None
m54284U_191107_221739/76548336/ccs	PacBio_Cortex_Rep1	mm10_ERCC_SIRV	chr2	52038105	52056681	+	6	1609	4539	11853	ENSMUSG00000053475.5	ENSMUST00000065927.5	Tnfaip6	Tnfaip6-201	Known	Known	None	0.30000001192092896	None	None	None	None
m54284U_191109_043049/159451656/ccs	PacBio_Cortex_Rep2	mm10_ERCC_SIRV	chr17	87446862	87433428	-	6	1116	48342	126343	ENSMUSG00000036438.13	ENSMUST00000040440.6	Calm2	Calm2-201	Known	Known	None	0.3499999940395355	None	None	None	None
m54284U_191107_221739/167904285/ccs	PacBio_Cortex_Rep1	mm10_ERCC_SIRV	chr15	98951786	98949846	-	3	1509	44246	390557	ENSMUSG00000072235.6	ENCODEMT000390557	Tuba1a	ENCODEMT000390557	Known	ISM	Both	0.20000000298023224	None	None	None	None
m54284U_191213_120042/85591661/ccs	PacBio_Hippocampus_Rep2	mm10_ERCC_SIRV	chr9	70141418	70088519	-	9	3535	28169	73839	ENSMUSG00000032224.15	ENSMUST00000034749.15	Fam81a	Fam81a-201	Known	Known	None	0.30000001192092896	None	None	None	None
m54284U_191213_120042/152240656/ccs	PacBio_Hippocampus_Rep2	mm10_ERCC_SIRV	chr6	128438647	128430114	-	10	2176	18862	49600	ENSMUSG00000030357.10	ENSMUST00000032508.10	Fkbp4	Fkbp4-201	Known	Known	None	0.44999998807907104	None	None	None	None
m54284U_191212_053548/134416525/ccs	PacBio_Hippocampus_Rep1	mm10_ERCC_SIRV	chr11	75732946	75765546	+	6	1724	33682	88596	ENSMUSG00000020849.13	ENSMUST00000067664.9	Ywhae	Ywhae-201	Known	Known	None	0.6499999761581421	None	None	None	None
m54284U_191109_043049/145689137/ccs	PacBio_Cortex_Rep2	mm10_ERCC_SIRV	chr4	14864316	14915260	+	7	2189	10289	26744	ENSMUSG00000028221.3	ENSMUST00000029875.3	Pip4p2	Pip4p2-201	Known	Known	None	0.3499999940395355	None	None	None	None
m54284U_191213_120042/92931145/ccs	PacBio_Hippocampus_Rep2	mm10_ERCC_SIRV	chr7	100607774	100641271	+	8	3044	22691	58878	ENSMUSG00000030704.14	ENSMUST00000032946.9	Rab6a	Rab6a-201	Known	Known	None	0.20000000298023224	None	None	None	None
m54284U_191213_120042/33424654/ccs	PacBio_Hippocampus_Rep2	mm10_ERCC_SIRV	chr5	115272874	115241777	-	17	3084	15200	39637	ENSMUSG00000041740.16	ENSMUST00000112096.8	Rnf10	Rnf10-202	Known	Known	None	0.20000000298023224	None	None	None	None
m54284U_191109_043049/120455930/ccs	PacBio_Cortex_Rep2	mm10_ERCC_SIRV	chr14	55560520	55570063	+	15	2640	41680	107641	ENSMUSG00000022214.15	ENSMUST00000152681.7	Dcaf11	Dcaf11-216	Known	Known	None	0.05000000074505806	None	None	None	None
m54284U_191109_043049/159188579/ccs	PacBio_Cortex_Rep2	mm10_ERCC_SIRV	chr4	14864316	14915260	+	7	2183	10289	26744	ENSMUSG00000028221.3	ENSMUST00000029875.3	Pip4p2	Pip4p2-201	Known	Known	None	0.3499999940395355	None	None	None	None
m54284U_191107_221739/118424652/ccs	PacBio_Cortex_Rep1	mm10_ERCC_SIRV	chr1	164458232	164437109	-	6	2457	2748	6747	ENSMUSG00000026576.12	ENSMUST00000027863.12	Atp1b1	Atp1b1-201	Known	Known	None	0.15000000596046448	None	None	None	None
m54284U_191109_043049/164430435/ccs	PacBio_Cortex_Rep2	mm10_ERCC_SIRV	chr17	87446869	87433428	-	6	1108	48342	126343	ENSMUSG00000036438.13	ENSMUST00000040440.6	Calm2	Calm2-201	Known	Known	None	0.3499999940395355	None	None	None	None
m54284U_191109_043049/166790846/ccs	PacBio_Cortex_Rep2	mm10_ERCC_SIRV	chr4	14864316	14915494	+	7	2417	10289	26744	ENSMUSG00000028221.3	ENSMUST00000029875.3	Pip4p2	Pip4p2-201	Known	Known	None	0.30000001192092896	None	None	None	None
m54284U_191109_043049/122489012/ccs	PacBio_Cortex_Rep2	mm10_ERCC_SIRV	chr14	55560512	55570065	+	15	2639	41680	406868	ENSMUSG00000022214.15	ENCODEMT000406868	Dcaf11	ENCODEMT000406868	Known	NIC	None	0.05000000074505806	None	None	None	None
m54284U_191107_221739/77924484/ccs	PacBio_Cortex_Rep1	mm10_ERCC_SIRV	chr2	52038105	52056682	+	6	1610	4539	11853	ENSMUSG00000053475.5	ENSMUST00000065927.5	Tnfaip6	Tnfaip6-201	Known	Known	None	0.25	None	None	None	None
m54284U_191213_120042/33752654/ccs	PacBio_Hippocampus_Rep2	mm10_ERCC_SIRV	chr5	115272892	115241777	-	17	3102	15200	39637	ENSMUSG00000041740.16	ENSMUST00000112096.8	Rnf10	Rnf10-202	Known	Known	None	0.20000000298023224	None	None	None	None
m54284U_191213_120042/165216267/ccs	PacBio_Hippocampus_Rep2	mm10_ERCC_SIRV	chr9	70141402	70088519	-	9	3519	28169	73839	ENSMUSG00000032224.15	ENSMUST00000034749.15	Fam81a	Fam81a-201	Known	Known	None	0.30000001192092896	None	None	None	None
m54284U_191107_221739/167969178/ccs	PacBio_Cortex_Rep1	mm10_ERCC_SIRV	chr15	98953541	98949842	-	4	1636	44246	114135	ENSMUSG00000072235.6	ENSMUST00000097014.6	Tuba1a	Tuba1a-201	Known	Known	None	0.20000000298023224	None	None	None	None
m54284U_191212_053548/33882450/ccs	PacBio_Hippocampus_Rep1	mm10_ERCC_SIRV	chr4	14864316	14915487	+	7	2410	10289	26744	ENSMUSG00000028221.3	ENSMUST00000029875.3	Pip4p2	Pip4p2-201	Known	Known	None	0.25	None	None	None	None
m54284U_191213_120042/152568386/ccs	PacBio_Hippocampus_Rep2	mm10_ERCC_SIRV	chr6	128438648	128430114	-	10	2177	18862	49600	ENSMUSG00000030357.10	ENSMUST00000032508.10	Fkbp4	Fkbp4-201	Known	Known	None	0.44999998807907104	None	None	None	None
m54284U_191212_053548/134742500/ccs	PacBio_Hippocampus_Rep1	mm10_ERCC_SIRV	chr11	75732946	75765567	+	6	1745	33682	88596	ENSMUSG00000020849.13	ENSMUST00000067664.9	Ywhae	Ywhae-201	Known	Known	None	0.5	None	None	None	None
m54284U_191213_120042/93062720/ccs	PacBio_Hippocampus_Rep2	mm10_ERCC_SIRV	chr7	100607774	100641267	+	8	3025	22691	58878	ENSMUSG00000030704.14	ENSMUST00000032946.9	Rab6a	Rab6a-201	Known	Known	None	0.25	None	None	None	None
m54284U_191213_120042/169347515/ccs	PacBio_Hippocampus_Rep2	mm10_ERCC_SIRV	chr9	70090481	70088532	-	1	1485	28169	406722	ENSMUSG00000032224.15	ENCODEMT000406722	Fam81a	ENCODEMT000406722	Known	ISM	None	0.30000001192092896	None	None	None	None
m54284U_191212_053548/38863387/ccs	PacBio_Hippocampus_Rep1	mm10_ERCC_SIRV	chr4	14864316	14915260	+	7	2183	10289	26744	ENSMUSG00000028221.3	ENSMUST00000029875.3	Pip4p2	Pip4p2-201	Known	Known	None	0.3499999940395355	None	None	None	None
m54284U_191109_043049/133171539/ccs	PacBio_Cortex_Rep2	mm10_ERCC_SIRV	chr14	55560538	55570067	+	15	2664	41680	406842	ENSMUSG00000022214.15	ENCODEMT000406842	Dcaf11	ENCODEMT000406842	Known	ISM	Suffix	0.05000000074505806	None	None	None	None
m54284U_191109_043049/170133917/ccs	PacBio_Cortex_Rep2	mm10_ERCC_SIRV	chr17	87446863	87433428	-	6	1117	48342	126343	ENSMUSG00000036438.13	ENSMUST00000040440.6	Calm2	Calm2-201	Known	Known	None	0.3499999940395355	None	None	None	None
m54284U_191212_053548/44763104/ccs	PacBio_Hippocampus_Rep1	mm10_ERCC_SIRV	chr4	14864316	14915260	+	7	2183	10289	26744	ENSMUSG00000028221.3	ENSMUST00000029875.3	Pip4p2	Pip4p2-201	Known	Known	None	0.3499999940395355	None	None	None	None
m54284U_191213_120042/33752893/ccs	PacBio_Hippocampus_Rep2	mm10_ERCC_SIRV	chr5	115272898	115241777	-	17	3105	15200	39636	ENSMUSG00000041740.16	ENSMUST00000040555.14	Rnf10	Rnf10-201	Known	Known	None	0.20000000298023224	None	None	None	None
m54284U_191107_221739/79758699/ccs	PacBio_Cortex_Rep1	mm10_ERCC_SIRV	chr2	52038105	52056683	+	6	1611	4539	11853	ENSMUSG00000053475.5	ENSMUST00000065927.5	Tnfaip6	Tnfaip6-201	Known	Known	None	0.30000001192092896	None	None	None	None
m54284U_191107_221739/118686400/ccs	PacBio_Cortex_Rep1	mm10_ERCC_SIRV	chr1	164458001	164437109	-	6	2226	2748	6747	ENSMUSG00000026576.12	ENSMUST00000027863.12	Atp1b1	Atp1b1-201	Known	Known	None	0.15000000596046448	None	None	None	None
m54284U_191212_053548/47973686/ccs	PacBio_Hippocampus_Rep1	mm10_ERCC_SIRV	chr4	14864316	14915261	+	7	2184	10289	26744	ENSMUSG00000028221.3	ENSMUST00000029875.3	Pip4p2	Pip4p2-201	Known	Known	None	0.30000001192092896	None	None	None	None
m54284U_191213_120042/69534495/ccs	PacBio_Hippocampus_Rep2	mm10_ERCC_SIRV	chr9	70088520	70090256	+	1	1726	78024	406936	ENCODEMG000078024	ENCODEMT000406936	ENCODEMG000078024	ENCODEMT000406936	Antisense	Antisense	None	1.0	None	None	None	None
m54284U_191109_043049/137168916/ccs	PacBio_Cortex_Rep2	mm10_ERCC_SIRV	chr14	55560538	55570066	+	15	2663	41680	406842	ENSMUSG00000022214.15	ENCODEMT000406842	Dcaf11	ENCODEMT000406842	Known	ISM	Suffix	0.05000000074505806	None	None	None	None
m54284U_191107_221739/168036081/ccs	PacBio_Cortex_Rep1	mm10_ERCC_SIRV	chr15	98953550	98949842	-	4	1645	44246	114135	ENSMUSG00000072235.6	ENSMUST00000097014.6	Tuba1a	Tuba1a-201	Known	Known	None	0.20000000298023224	None	None	None	None
m54284U_191213_120042/152701548/ccs	PacBio_Hippocampus_Rep2	mm10_ERCC_SIRV	chr6	128438647	128430114	-	10	2176	18862	49600	ENSMUSG00000030357.10	ENSMUST00000032508.10	Fkbp4	Fkbp4-201	Known	Known	None	0.44999998807907104	None	None	None	None
m54284U_191212_053548/81004321/ccs	PacBio_Hippocampus_Rep1	mm10_ERCC_SIRV	chr4	14864316	14915260	+	7	2183	10289	26744	ENSMUSG00000028221.3	ENSMUST00000029875.3	Pip4p2	Pip4p2-201	Known	Known	None	0.3499999940395355	None	None	None	None
m54284U_191212_053548/134743184/ccs	PacBio_Hippocampus_Rep1	mm10_ERCC_SIRV	chr11	75732946	75765572	+	6	1750	33682	88596	ENSMUSG00000020849.13	ENSMUST00000067664.9	Ywhae	Ywhae-201	Known	Known	None	0.30000001192092896	None	None	None	None
m54284U_191109_043049/173016045/ccs	PacBio_Cortex_Rep2	mm10_ERCC_SIRV	chr17	87446861	87433428	-	6	1115	48342	126343	ENSMUSG00000036438.13	ENSMUST00000040440.6	Calm2	Calm2-201	Known	Known	None	0.3499999940395355	None	None	None	None
m54284U_191212_053548/147784125/ccs	PacBio_Hippocampus_Rep1	mm10_ERCC_SIRV	chr4	14864316	14915260	+	7	2183	10289	26744	ENSMUSG00000028221.3	ENSMUST00000029875.3	Pip4p2	Pip4p2-201	Known	Known	None	0.3499999940395355	None	None	None	None
m54284U_191213_120042/93325062/ccs	PacBio_Hippocampus_Rep2	mm10_ERCC_SIRV	chr7	100607774	100640173	+	8	1931	22691	58878	ENSMUSG00000030704.14	ENSMUST00000032946.9	Rab6a	Rab6a-201	Known	Known	None	0.8999999761581421	None	None	None	None
m54284U_191213_120042/34930870/ccs	PacBio_Hippocampus_Rep2	mm10_ERCC_SIRV	chr5	115272891	115241777	-	17	3101	15200	39637	ENSMUSG00000041740.16	ENSMUST00000112096.8	Rnf10	Rnf10-202	Known	Known	None	0.20000000298023224	None	None	None	None
m54284U_191109_043049/141689940/ccs	PacBio_Cortex_Rep2	mm10_ERCC_SIRV	chr14	55560538	55570065	+	15	2662	41680	406842	ENSMUSG00000022214.15	ENCODEMT000406842	Dcaf11	ENCODEMT000406842	Known	ISM	Suffix	0.05000000074505806	None	None	None	None
m54284U_191107_221739/80546287/ccs	PacBio_Cortex_Rep1	mm10_ERCC_SIRV	chr2	52038105	52056681	+	6	1609	4539	11853	ENSMUSG00000053475.5	ENSMUST00000065927.5	Tnfaip6	Tnfaip6-201	Known	Known	None	0.30000001192092896	None	None	None	None
m54284U_191213_120042/48955557/ccs	PacBio_Hippocampus_Rep2	mm10_ERCC_SIRV	chr4	14864267	14915174	+	8	2255	10289	406888	ENSMUSG00000028221.3	ENCODEMT000406888	Pip4p2	ENCODEMT000406888	Known	NNC	None	0.3499999940395355	None	None	None	None
m54284U_191107_221739/118751610/ccs	PacBio_Cortex_Rep1	mm10_ERCC_SIRV	chr1	164457970	164437109	-	6	2195	2748	6747	ENSMUSG00000026576.12	ENSMUST00000027863.12	Atp1b1	Atp1b1-201	Known	Known	None	0.15000000596046448	None	None	None	None
m54284U_191213_120042/111084827/ccs	PacBio_Hippocampus_Rep2	mm10_ERCC_SIRV	chr4	14864316	14915260	+	7	2183	10289	26744	ENSMUSG00000028221.3	ENSMUST00000029875.3	Pip4p2	Pip4p2-201	Known	Known	None	0.3499999940395355	None	None	None	None
m54284U_191107_221739/168037206/ccs	PacBio_Cortex_Rep1	mm10_ERCC_SIRV	chr15	98953544	98949842	-	4	1639	44246	114135	ENSMUSG00000072235.6	ENSMUST00000097014.6	Tuba1a	Tuba1a-201	Known	Known	None	0.20000000298023224	None	None	None	None
m54284U_191109_043049/142805660/ccs	PacBio_Cortex_Rep2	mm10_ERCC_SIRV	chr14	55560520	55570064	+	15	2641	41680	107641	ENSMUSG00000022214.15	ENSMUST00000152681.7	Dcaf11	Dcaf11-216	Known	Known	None	0.05000000074505806	None	None	None	None
m54284U_191213_120042/153158248/ccs	PacBio_Hippocampus_Rep2	mm10_ERCC_SIRV	chr6	128438582	128430114	-	10	2111	18862	49600	ENSMUSG00000030357.10	ENSMUST00000032508.10	Fkbp4	Fkbp4-201	Known	Known	None	0.44999998807907104	None	None	None	None
m54284U_191109_043049/177799599/ccs	PacBio_Cortex_Rep2	mm10_ERCC_SIRV	chr17	87446861	87433428	-	6	1115	48342	126343	ENSMUSG00000036438.13	ENSMUST00000040440.6	Calm2	Calm2-201	Known	Known	None	0.3499999940395355	None	None	None	None
m54284U_191107_221739/106956275/ccs	PacBio_Cortex_Rep1	mm10_ERCC_SIRV	chr9	70141433	70088520	-	9	3556	28169	73839	ENSMUSG00000032224.15	ENSMUST00000034749.15	Fam81a	Fam81a-201	Known	Known	None	0.3499999940395355	None	None	None	None
m54284U_191213_120042/111282804/ccs	PacBio_Hippocampus_Rep2	mm10_ERCC_SIRV	chr4	14864316	14915258	+	7	2181	10289	26744	ENSMUSG00000028221.3	ENSMUST00000029875.3	Pip4p2	Pip4p2-201	Known	Known	None	0.3499999940395355	None	None	None	None
m54284U_191213_120042/35587661/ccs	PacBio_Hippocampus_Rep2	mm10_ERCC_SIRV	chr5	115272894	115241777	-	17	3104	15200	39637	ENSMUSG00000041740.16	ENSMUST00000112096.8	Rnf10	Rnf10-202	Known	Known	None	0.20000000298023224	None	None	None	None
m54284U_191212_053548/134744593/ccs	PacBio_Hippocampus_Rep1	mm10_ERCC_SIRV	chr11	75732946	75765630	+	6	1808	33682	88596	ENSMUSG00000020849.13	ENSMUST00000067664.9	Ywhae	Ywhae-201	Known	Known	None	0.25	None	None	None	None
m54284U_191107_221739/89654407/ccs	PacBio_Cortex_Rep1	mm10_ERCC_SIRV	chr2	52038105	52056683	+	6	1611	4539	11853	ENSMUSG00000053475.5	ENSMUST00000065927.5	Tnfaip6	Tnfaip6-201	Known	Known	None	0.30000001192092896	None	None	None	None
m54284U_191107_221739/27396240/ccs	PacBio_Cortex_Rep1	mm10_ERCC_SIRV	chr4	14864317	14915258	+	7	2180	10289	26744	ENSMUSG00000028221.3	ENSMUST00000029875.3	Pip4p2	Pip4p2-201	Known	Known	None	0.3499999940395355	None	None	None	None
m54284U_191213_120042/93389001/ccs	PacBio_Hippocampus_Rep2	mm10_ERCC_SIRV	chr7	100607774	100640159	+	8	1917	22691	58878	ENSMUSG00000030704.14	ENSMUST00000032946.9	Rab6a	Rab6a-201	Known	Known	None	0.5	None	None	None	None
m54284U_191109_043049/150274369/ccs	PacBio_Cortex_Rep2	mm10_ERCC_SIRV	chr14	55560538	55570067	+	15	2664	41680	406842	ENSMUSG00000022214.15	ENCODEMT000406842	Dcaf11	ENCODEMT000406842	Known	ISM	Suffix	0.05000000074505806	None	None	None	None
m54284U_191107_221739/47907015/ccs	PacBio_Cortex_Rep1	mm10_ERCC_SIRV	chr4	14864317	14915258	+	7	2180	10289	26744	ENSMUSG00000028221.3	ENSMUST00000029875.3	Pip4p2	Pip4p2-201	Known	Known	None	0.3499999940395355	None	None	None	None
m54284U_191213_120042/35652705/ccs	PacBio_Hippocampus_Rep2	mm10_ERCC_SIRV	chr5	115272892	115241777	-	17	3102	15200	39637	ENSMUSG00000041740.16	ENSMUST00000112096.8	Rnf10	Rnf10-202	Known	Known	None	0.20000000298023224	None	None	None	None
m54284U_191107_221739/118753342/ccs	PacBio_Cortex_Rep1	mm10_ERCC_SIRV	chr1	164458000	164437109	-	6	2225	2748	6747	ENSMUSG00000026576.12	ENSMUST00000027863.12	Atp1b1	Atp1b1-201	Known	Known	None	0.15000000596046448	None	None	None	None
m54284U_191109_043049/178914453/ccs	PacBio_Cortex_Rep2	mm10_ERCC_SIRV	chr17	87446861	87433428	-	6	1115	48342	126343	ENSMUSG00000036438.13	ENSMUST00000040440.6	Calm2	Calm2-201	Known	Known	None	0.3499999940395355	None	None	None	None
m54284U_191107_221739/60752450/ccs	PacBio_Cortex_Rep1	mm10_ERCC_SIRV	chr4	14864317	14915260	+	7	2182	10289	26744	ENSMUSG00000028221.3	ENSMUST00000029875.3	Pip4p2	Pip4p2-201	Known	Known	None	0.3499999940395355	None	None	None	None
m54284U_191107_221739/168102476/ccs	PacBio_Cortex_Rep1	mm10_ERCC_SIRV	chr15	98953550	98949842	-	4	1645	44246	114135	ENSMUSG00000072235.6	ENSMUST00000097014.6	Tuba1a	Tuba1a-201	Known	Known	None	0.20000000298023224	None	None	None	None
m54284U_191109_043049/170068471/ccs	PacBio_Cortex_Rep2	mm10_ERCC_SIRV	chr14	55560538	55570067	+	15	2664	41680	406842	ENSMUSG00000022214.15	ENCODEMT000406842	Dcaf11	ENCODEMT000406842	Known	ISM	Suffix	0.05000000074505806	None	None	None	None
m54284U_191107_221739/112853579/ccs	PacBio_Cortex_Rep1	mm10_ERCC_SIRV	chr9	70141430	70088520	-	9	3546	28169	73839	ENSMUSG00000032224.15	ENSMUST00000034749.15	Fam81a	Fam81a-201	Known	Known	None	0.3499999940395355	None	None	None	None
m54284U_191213_120042/153223553/ccs	PacBio_Hippocampus_Rep2	mm10_ERCC_SIRV	chr6	128438631	128430114	-	10	2160	18862	49600	ENSMUSG00000030357.10	ENSMUST00000032508.10	Fkbp4	Fkbp4-201	Known	Known	None	0.44999998807907104	None	None	None	None
m54284U_191107_221739/72024584/ccs	PacBio_Cortex_Rep1	mm10_ERCC_SIRV	chr4	14864317	14915260	+	7	2182	10289	26744	ENSMUSG00000028221.3	ENSMUST00000029875.3	Pip4p2	Pip4p2-201	Known	Known	None	0.3499999940395355	None	None	None	None
m54284U_191107_221739/95160898/ccs	PacBio_Cortex_Rep1	mm10_ERCC_SIRV	chr2	52038105	52056681	+	6	1615	4539	11853	ENSMUSG00000053475.5	ENSMUST00000065927.5	Tnfaip6	Tnfaip6-201	Known	Known	None	0.30000001192092896	None	None	None	None
m54284U_191212_053548/135007055/ccs	PacBio_Hippocampus_Rep1	mm10_ERCC_SIRV	chr11	75732946	75765546	+	6	1724	33682	88596	ENSMUSG00000020849.13	ENSMUST00000067664.9	Ywhae	Ywhae-201	Known	Known	None	0.6499999761581421	None	None	None	None
m54284U_191107_221739/79497100/ccs	PacBio_Cortex_Rep1	mm10_ERCC_SIRV	chr4	14864317	14915260	+	7	2182	10289	26744	ENSMUSG00000028221.3	ENSMUST00000029875.3	Pip4p2	Pip4p2-201	Known	Known	None	0.3499999940395355	None	None	None	None
m54284U_191109_043049/173146948/ccs	PacBio_Cortex_Rep2	mm10_ERCC_SIRV	chr14	55560538	55570067	+	15	2664	41680	406842	ENSMUSG00000022214.15	ENCODEMT000406842	Dcaf11	ENCODEMT000406842	Known	ISM	Suffix	0.05000000074505806	None	None	None	None
m54284U_191213_120042/93586941/ccs	PacBio_Hippocampus_Rep2	mm10_ERCC_SIRV	chr7	100607774	100641266	+	8	3024	22691	58878	ENSMUSG00000030704.14	ENSMUST00000032946.9	Rab6a	Rab6a-201	Known	Known	None	0.25	None	None	None	None
m54284U_191213_120042/35851077/ccs	PacBio_Hippocampus_Rep2	mm10_ERCC_SIRV	chr5	115272891	115241777	-	17	3101	15200	39637	ENSMUSG00000041740.16	ENSMUST00000112096.8	Rnf10	Rnf10-202	Known	Known	None	0.20000000298023224	None	None	None	None
m54284U_191212_053548/9701506/ccs	PacBio_Hippocampus_Rep1	mm10_ERCC_SIRV	chr17	87446861	87433428	-	6	1115	48342	126343	ENSMUSG00000036438.13	ENSMUST00000040440.6	Calm2	Calm2-201	Known	Known	None	0.3499999940395355	None	None	None	None
m54284U_191107_221739/100335749/ccs	PacBio_Cortex_Rep1	mm10_ERCC_SIRV	chr4	14864317	14915258	+	7	2187	10289	26744	ENSMUSG00000028221.3	ENSMUST00000029875.3	Pip4p2	Pip4p2-201	Known	Known	None	0.3499999940395355	None	None	None	None
m54284U_191107_221739/122358172/ccs	PacBio_Cortex_Rep1	mm10_ERCC_SIRV	chr4	14864317	14915258	+	7	2180	10289	26744	ENSMUSG00000028221.3	ENSMUST00000029875.3	Pip4p2	Pip4p2-201	Known	Known	None	0.3499999940395355	None	None	None	None
m54284U_191107_221739/119341783/ccs	PacBio_Cortex_Rep1	mm10_ERCC_SIRV	chr1	164457874	164437109	-	6	2099	2748	6747	ENSMUSG00000026576.12	ENSMUST00000027863.12	Atp1b1	Atp1b1-201	Known	Known	None	0.15000000596046448	None	None	None	None
m54284U_191107_221739/133235448/ccs	PacBio_Cortex_Rep1	mm10_ERCC_SIRV	chr9	70141466	70088520	-	9	3582	28169	73839	ENSMUSG00000032224.15	ENSMUST00000034749.15	Fam81a	Fam81a-201	Known	Known	None	0.3499999940395355	None	None	None	None
m54284U_191109_043049/177603254/ccs	PacBio_Cortex_Rep2	mm10_ERCC_SIRV	chr14	55560522	55570068	+	15	2506	41680	406846	ENSMUSG00000022214.15	ENCODEMT000406846	Dcaf11	ENCODEMT000406846	Known	ISM	Suffix	0.05000000074505806	None	None	None	None
m54284U_191107_221739/168233037/ccs	PacBio_Cortex_Rep1	mm10_ERCC_SIRV	chr15	98953547	98949842	-	4	1642	44246	114135	ENSMUSG00000072235.6	ENSMUST00000097014.6	Tuba1a	Tuba1a-201	Known	Known	None	0.20000000298023224	None	None	None	None
m54284U_191213_120042/153225449/ccs	PacBio_Hippocampus_Rep2	mm10_ERCC_SIRV	chr6	128438660	128430114	-	10	2189	18862	49600	ENSMUSG00000030357.10	ENSMUST00000032508.10	Fkbp4	Fkbp4-201	Known	Known	None	0.44999998807907104	None	None	None	None
m54284U_191107_221739/103811431/ccs	PacBio_Cortex_Rep1	mm10_ERCC_SIRV	chr2	52038105	52056683	+	6	1611	4539	11853	ENSMUSG00000053475.5	ENSMUST00000065927.5	Tnfaip6	Tnfaip6-201	Known	Known	None	0.30000001192092896	None	None	None	None
m54284U_191107_221739/130484758/ccs	PacBio_Cortex_Rep1	mm10_ERCC_SIRV	chr4	14864317	14915267	+	7	2189	10289	26744	ENSMUSG00000028221.3	ENSMUST00000029875.3	Pip4p2	Pip4p2-201	Known	Known	None	0.10000000149011612	None	None	None	None
m54284U_191213_120042/36373339/ccs	PacBio_Hippocampus_Rep2	mm10_ERCC_SIRV	chr5	115272892	115241777	-	17	3102	15200	39637	ENSMUSG00000041740.16	ENSMUST00000112096.8	Rnf10	Rnf10-202	Known	Known	None	0.20000000298023224	None	None	None	None
m54284U_191212_053548/135072076/ccs	PacBio_Hippocampus_Rep1	mm10_ERCC_SIRV	chr11	75732946	75765630	+	6	1802	33682	88596	ENSMUSG00000020849.13	ENSMUST00000067664.9	Ywhae	Ywhae-201	Known	Known	None	0.25	None	None	None	None
m54284U_191212_053548/9830704/ccs	PacBio_Hippocampus_Rep1	mm10_ERCC_SIRV	chr17	87446849	87433428	-	6	1103	48342	126343	ENSMUSG00000036438.13	ENSMUST00000040440.6	Calm2	Calm2-201	Known	Known	None	0.3499999940395355	None	None	None	None
m54284U_191107_221739/159908794/ccs	PacBio_Cortex_Rep1	mm10_ERCC_SIRV	chr4	14864317	14915260	+	7	2182	10289	26744	ENSMUSG00000028221.3	ENSMUST00000029875.3	Pip4p2	Pip4p2-201	Known	Known	None	0.3499999940395355	None	None	None	None
m54284U_191212_053548/7604389/ccs	PacBio_Hippocampus_Rep1	mm10_ERCC_SIRV	chr14	55560538	55570066	+	15	2663	41680	406842	ENSMUSG00000022214.15	ENCODEMT000406842	Dcaf11	ENCODEMT000406842	Known	ISM	Suffix	0.05000000074505806	None	None	None	None
m54284U_191213_120042/95947220/ccs	PacBio_Hippocampus_Rep2	mm10_ERCC_SIRV	chr7	100607774	100641265	+	8	3023	22691	58878	ENSMUSG00000030704.14	ENSMUST00000032946.9	Rab6a	Rab6a-201	Known	Known	None	0.20000000298023224	None	None	None	None
m54284U_191109_043049/197641/ccs	PacBio_Cortex_Rep2	mm10_ERCC_SIRV	chr4	14864317	14915260	+	7	2182	10289	26744	ENSMUSG00000028221.3	ENSMUST00000029875.3	Pip4p2	Pip4p2-201	Known	Known	None	0.3499999940395355	None	None	None	None
m54284U_191107_221739/156435399/ccs	PacBio_Cortex_Rep1	mm10_ERCC_SIRV	chr9	70141447	70088520	-	9	3563	28169	73839	ENSMUSG00000032224.15	ENSMUST00000034749.15	Fam81a	Fam81a-201	Known	Known	None	0.3499999940395355	None	None	None	None
m54284U_191213_120042/39257923/ccs	PacBio_Hippocampus_Rep2	mm10_ERCC_SIRV	chr5	115272891	115241777	-	17	3034	15200	39637	ENSMUSG00000041740.16	ENSMUST00000112096.8	Rnf10	Rnf10-202	Known	Known	None	0.20000000298023224	None	None	None	None
m54284U_191107_221739/109774851/ccs	PacBio_Cortex_Rep1	mm10_ERCC_SIRV	chr2	52038105	52056681	+	6	1609	4539	11853	ENSMUSG00000053475.5	ENSMUST00000065927.5	Tnfaip6	Tnfaip6-201	Known	Known	None	0.30000001192092896	None	None	None	None
m54284U_191109_043049/11273690/ccs	PacBio_Cortex_Rep2	mm10_ERCC_SIRV	chr4	14864317	14915258	+	7	2180	10289	26744	ENSMUSG00000028221.3	ENSMUST00000029875.3	Pip4p2	Pip4p2-201	Known	Known	None	0.3499999940395355	None	None	None	None
m54284U_191212_053548/13044313/ccs	PacBio_Hippocampus_Rep1	mm10_ERCC_SIRV	chr14	55560522	55570068	+	15	2506	41680	406846	ENSMUSG00000022214.15	ENCODEMT000406846	Dcaf11	ENCODEMT000406846	Known	ISM	Suffix	0.05000000074505806	None	None	None	None
m54284U_191107_221739/168233573/ccs	PacBio_Cortex_Rep1	mm10_ERCC_SIRV	chr15	98953549	98949842	-	4	1644	44246	114135	ENSMUSG00000072235.6	ENSMUST00000097014.6	Tuba1a	Tuba1a-201	Known	Known	None	0.20000000298023224	None	None	None	None
m54284U_191213_120042/153289053/ccs	PacBio_Hippocampus_Rep2	mm10_ERCC_SIRV	chr6	128438643	128430114	-	10	2172	18862	49600	ENSMUSG00000030357.10	ENSMUST00000032508.10	Fkbp4	Fkbp4-201	Known	Known	None	0.44999998807907104	None	None	None	None
m54284U_191107_221739/119408877/ccs	PacBio_Cortex_Rep1	mm10_ERCC_SIRV	chr1	164458005	164437109	-	6	2230	2748	6747	ENSMUSG00000026576.12	ENSMUST00000027863.12	Atp1b1	Atp1b1-201	Known	Known	None	0.15000000596046448	None	None	None	None
m54284U_191212_053548/11929546/ccs	PacBio_Hippocampus_Rep1	mm10_ERCC_SIRV	chr17	87446863	87433428	-	6	1117	48342	126343	ENSMUSG00000036438.13	ENSMUST00000040440.6	Calm2	Calm2-201	Known	Known	None	0.3499999940395355	None	None	None	None
m54284U_191109_043049/15075664/ccs	PacBio_Cortex_Rep2	mm10_ERCC_SIRV	chr4	14864317	14915258	+	7	2180	10289	26744	ENSMUSG00000028221.3	ENSMUST00000029875.3	Pip4p2	Pip4p2-201	Known	Known	None	0.3499999940395355	None	None	None	None
m54284U_191212_053548/135203143/ccs	PacBio_Hippocampus_Rep1	mm10_ERCC_SIRV	chr11	75732946	75765575	+	6	1753	33682	88596	ENSMUSG00000020849.13	ENSMUST00000067664.9	Ywhae	Ywhae-201	Known	Known	None	0.3499999940395355	None	None	None	None
m54284U_191109_043049/114819574/ccs	PacBio_Cortex_Rep2	mm10_ERCC_SIRV	chr4	14864317	14915259	+	7	2181	10289	26744	ENSMUSG00000028221.3	ENSMUST00000029875.3	Pip4p2	Pip4p2-201	Known	Known	None	0.3499999940395355	None	None	None	None
m54284U_191212_053548/17564642/ccs	PacBio_Hippocampus_Rep1	mm10_ERCC_SIRV	chr14	55560520	55570060	+	15	2637	41680	107641	ENSMUSG00000022214.15	ENSMUST00000152681.7	Dcaf11	Dcaf11-216	Known	Known	None	0.05000000074505806	None	None	None	None
m54284U_191213_120042/39585510/ccs	PacBio_Hippocampus_Rep2	mm10_ERCC_SIRV	chr5	115272894	115241777	-	17	3104	15200	39637	ENSMUSG00000041740.16	ENSMUST00000112096.8	Rnf10	Rnf10-202	Known	Known	None	0.20000000298023224	None	None	None	None
m54284U_191213_120042/96602877/ccs	PacBio_Hippocampus_Rep2	mm10_ERCC_SIRV	chr7	100607774	100640142	+	8	1900	22691	58878	ENSMUSG00000030704.14	ENSMUST00000032946.9	Rab6a	Rab6a-201	Known	Known	None	0.5	None	None	None	None
m54284U_191109_043049/19990293/ccs	PacBio_Cortex_Rep2	mm10_ERCC_SIRV	chr9	70141432	70088520	-	9	3548	28169	73839	ENSMUSG00000032224.15	ENSMUST00000034749.15	Fam81a	Fam81a-201	Known	Known	None	0.3499999940395355	None	None	None	None
m54284U_191212_053548/4065525/ccs	PacBio_Hippocampus_Rep1	mm10_ERCC_SIRV	chr4	14864178	14915176	+	6	2039	10289	406897	ENSMUSG00000028221.3	ENCODEMT000406897	Pip4p2	ENCODEMT000406897	Known	NIC	None	0.3499999940395355	None	None	None	None
m54284U_191212_053548/42468588/ccs	PacBio_Hippocampus_Rep1	mm10_ERCC_SIRV	chr17	87446852	87433428	-	6	1106	48342	126343	ENSMUSG00000036438.13	ENSMUST00000040440.6	Calm2	Calm2-201	Known	Known	None	0.3499999940395355	None	None	None	None
m54284U_191107_221739/119735652/ccs	PacBio_Cortex_Rep1	mm10_ERCC_SIRV	chr2	52038105	52056683	+	6	1617	4539	11853	ENSMUSG00000053475.5	ENSMUST00000065927.5	Tnfaip6	Tnfaip6-201	Known	Known	None	0.30000001192092896	None	None	None	None
m54284U_191212_053548/18941791/ccs	PacBio_Hippocampus_Rep1	mm10_ERCC_SIRV	chr4	14864317	14915260	+	7	2182	10289	26744	ENSMUSG00000028221.3	ENSMUST00000029875.3	Pip4p2	Pip4p2-201	Known	Known	None	0.3499999940395355	None	None	None	None
m54284U_191107_221739/168363376/ccs	PacBio_Cortex_Rep1	mm10_ERCC_SIRV	chr15	98953550	98949842	-	4	1645	44246	114135	ENSMUSG00000072235.6	ENSMUST00000097014.6	Tuba1a	Tuba1a-201	Known	Known	None	0.20000000298023224	None	None	None	None
m54284U_191212_053548/89981520/ccs	PacBio_Hippocampus_Rep1	mm10_ERCC_SIRV	chr14	55560518	55570065	+	15	2855	41680	406930	ENSMUSG00000022214.15	ENCODEMT000406930	Dcaf11	ENCODEMT000406930	Known	NIC	None	0.05000000074505806	None	None	None	None
m54284U_191107_221739/119472381/ccs	PacBio_Cortex_Rep1	mm10_ERCC_SIRV	chr1	164458005	164437109	-	6	2230	2748	6747	ENSMUSG00000026576.12	ENSMUST00000027863.12	Atp1b1	Atp1b1-201	Known	Known	None	0.15000000596046448	None	None	None	None
m54284U_191212_053548/33882816/ccs	PacBio_Hippocampus_Rep1	mm10_ERCC_SIRV	chr4	14864317	14915267	+	7	2189	10289	26744	ENSMUSG00000028221.3	ENSMUST00000029875.3	Pip4p2	Pip4p2-201	Known	Known	None	0.10000000149011612	None	None	None	None
m54284U_191213_120042/153356607/ccs	PacBio_Hippocampus_Rep2	mm10_ERCC_SIRV	chr6	128438647	128430114	-	10	2176	18862	49600	ENSMUSG00000030357.10	ENSMUST00000032508.10	Fkbp4	Fkbp4-201	Known	Known	None	0.44999998807907104	None	None	None	None
m54284U_191212_053548/135463679/ccs	PacBio_Hippocampus_Rep1	mm10_ERCC_SIRV	chr11	75732946	75765575	+	6	1747	33682	88596	ENSMUSG00000020849.13	ENSMUST00000067664.9	Ywhae	Ywhae-201	Known	Known	None	0.3499999940395355	None	None	None	None
m54284U_191212_053548/43386355/ccs	PacBio_Hippocampus_Rep1	mm10_ERCC_SIRV	chr4	14864317	14915258	+	7	2180	10289	26744	ENSMUSG00000028221.3	ENSMUST00000029875.3	Pip4p2	Pip4p2-201	Known	Known	None	0.3499999940395355	None	None	None	None
m54284U_191109_043049/40108084/ccs	PacBio_Cortex_Rep2	mm10_ERCC_SIRV	chr9	70141432	70088520	-	9	3548	28169	73839	ENSMUSG00000032224.15	ENSMUST00000034749.15	Fam81a	Fam81a-201	Known	Known	None	0.3499999940395355	None	None	None	None
m54284U_191212_053548/68420707/ccs	PacBio_Hippocampus_Rep1	mm10_ERCC_SIRV	chr17	87446861	87433428	-	6	1115	48342	126343	ENSMUSG00000036438.13	ENSMUST00000040440.6	Calm2	Calm2-201	Known	Known	None	0.3499999940395355	None	None	None	None
m54284U_191213_120042/40109294/ccs	PacBio_Hippocampus_Rep2	mm10_ERCC_SIRV	chr5	115250151	115241776	-	11	1597	15200	405986	ENSMUSG00000041740.16	ENCODEMT000405986	Rnf10	ENCODEMT000405986	Known	ISM	Suffix	0.20000000298023224	None	None	None	None
m54284U_191213_120042/97257513/ccs	PacBio_Hippocampus_Rep2	mm10_ERCC_SIRV	chr7	100607774	100640175	+	8	1933	22691	58878	ENSMUSG00000030704.14	ENSMUST00000032946.9	Rab6a	Rab6a-201	Known	Known	None	0.8999999761581421	None	None	None	None
m54284U_191212_053548/89851260/ccs	PacBio_Hippocampus_Rep1	mm10_ERCC_SIRV	chr4	14864317	14915260	+	7	2182	10289	26744	ENSMUSG00000028221.3	ENSMUST00000029875.3	Pip4p2	Pip4p2-201	Known	Known	None	0.3499999940395355	None	None	None	None
m54284U_191212_053548/102498833/ccs	PacBio_Hippocampus_Rep1	mm10_ERCC_SIRV	chr14	55560510	55570067	+	15	2662	41680	406876	ENSMUSG00000022214.15	ENCODEMT000406876	Dcaf11	ENCODEMT000406876	Known	ISM	Suffix	0.05000000074505806	None	None	None	None
m54284U_191107_221739/120521131/ccs	PacBio_Cortex_Rep1	mm10_ERCC_SIRV	chr2	52038105	52056684	+	6	1612	4539	11853	ENSMUSG00000053475.5	ENSMUST00000065927.5	Tnfaip6	Tnfaip6-201	Known	Known	None	0.30000001192092896	None	None	None	None
m54284U_191212_053548/112592691/ccs	PacBio_Hippocampus_Rep1	mm10_ERCC_SIRV	chr4	14864317	14915258	+	7	2180	10289	26744	ENSMUSG00000028221.3	ENSMUST00000029875.3	Pip4p2	Pip4p2-201	Known	Known	None	0.3499999940395355	None	None	None	None
m54284U_191107_221739/168363514/ccs	PacBio_Cortex_Rep1	mm10_ERCC_SIRV	chr15	98953547	98949842	-	4	1642	44246	114135	ENSMUSG00000072235.6	ENSMUST00000097014.6	Tuba1a	Tuba1a-201	Known	Known	None	0.20000000298023224	None	None	None	None
m54284U_191213_120042/40502781/ccs	PacBio_Hippocampus_Rep2	mm10_ERCC_SIRV	chr4	14864317	14915260	+	7	2182	10289	26744	ENSMUSG00000028221.3	ENSMUST00000029875.3	Pip4p2	Pip4p2-201	Known	Known	None	0.3499999940395355	None	None	None	None
m54284U_191107_221739/119539824/ccs	PacBio_Cortex_Rep1	mm10_ERCC_SIRV	chr1	164458000	164437109	-	6	2225	2748	6747	ENSMUSG00000026576.12	ENSMUST00000027863.12	Atp1b1	Atp1b1-201	Known	Known	None	0.15000000596046448	None	None	None	None
m54284U_191213_120042/41421648/ccs	PacBio_Hippocampus_Rep2	mm10_ERCC_SIRV	chr5	115272895	115241777	-	17	3105	15200	39637	ENSMUSG00000041740.16	ENSMUST00000112096.8	Rnf10	Rnf10-202	Known	Known	None	0.20000000298023224	None	None	None	None
m54284U_191212_053548/78579404/ccs	PacBio_Hippocampus_Rep1	mm10_ERCC_SIRV	chr17	87446863	87433428	-	6	1117	48342	126343	ENSMUSG00000036438.13	ENSMUST00000040440.6	Calm2	Calm2-201	Known	Known	None	0.3499999940395355	None	None	None	None
m54284U_191212_053548/102761497/ccs	PacBio_Hippocampus_Rep1	mm10_ERCC_SIRV	chr14	55560538	55570067	+	15	2664	41680	406842	ENSMUSG00000022214.15	ENCODEMT000406842	Dcaf11	ENCODEMT000406842	Known	ISM	Suffix	0.05000000074505806	None	None	None	None
m54284U_191212_053548/135464557/ccs	PacBio_Hippocampus_Rep1	mm10_ERCC_SIRV	chr11	75732946	75765575	+	6	1753	33682	88596	ENSMUSG00000020849.13	ENSMUST00000067664.9	Ywhae	Ywhae-201	Known	Known	None	0.3499999940395355	None	None	None	None
m54284U_191109_043049/74908360/ccs	PacBio_Cortex_Rep2	mm10_ERCC_SIRV	chr9	70141467	70088520	-	9	3562	28169	73839	ENSMUSG00000032224.15	ENSMUST00000034749.15	Fam81a	Fam81a-201	Known	Known	None	0.3499999940395355	None	None	None	None
m54284U_191213_120042/56296259/ccs	PacBio_Hippocampus_Rep2	mm10_ERCC_SIRV	chr4	14864317	14915260	+	7	2182	10289	26744	ENSMUSG00000028221.3	ENSMUST00000029875.3	Pip4p2	Pip4p2-201	Known	Known	None	0.3499999940395355	None	None	None	None
m54284U_191213_120042/153486947/ccs	PacBio_Hippocampus_Rep2	mm10_ERCC_SIRV	chr6	128438647	128430114	-	10	2176	18862	49600	ENSMUSG00000030357.10	ENSMUST00000032508.10	Fkbp4	Fkbp4-201	Known	Known	None	0.44999998807907104	None	None	None	None
m54284U_191107_221739/122555206/ccs	PacBio_Cortex_Rep1	mm10_ERCC_SIRV	chr2	52038105	52056679	+	6	1607	4539	11853	ENSMUSG00000053475.5	ENSMUST00000065927.5	Tnfaip6	Tnfaip6-201	Known	Known	None	0.3499999940395355	None	None	None	None
m54284U_191213_120042/97585847/ccs	PacBio_Hippocampus_Rep2	mm10_ERCC_SIRV	chr7	100607774	100640172	+	8	1930	22691	58878	ENSMUSG00000030704.14	ENSMUST00000032946.9	Rab6a	Rab6a-201	Known	Known	None	0.8999999761581421	None	None	None	None
m54284U_191213_120042/127010781/ccs	PacBio_Hippocampus_Rep2	mm10_ERCC_SIRV	chr4	14864152	14915178	+	5	1926	10289	406918	ENSMUSG00000028221.3	ENCODEMT000406918	Pip4p2	ENCODEMT000406918	Known	NIC	None	0.3499999940395355	None	None	None	None
m54284U_191213_120042/42205998/ccs	PacBio_Hippocampus_Rep2	mm10_ERCC_SIRV	chr5	115272891	115241777	-	17	3098	15200	39636	ENSMUSG00000041740.16	ENSMUST00000040555.14	Rnf10	Rnf10-201	Known	Known	None	0.20000000298023224	None	None	None	None
m54284U_191212_053548/82971303/ccs	PacBio_Hippocampus_Rep1	mm10_ERCC_SIRV	chr17	87446861	87433428	-	6	1115	48342	126343	ENSMUSG00000036438.13	ENSMUST00000040440.6	Calm2	Calm2-201	Known	Known	None	0.3499999940395355	None	None	None	None
m54284U_191212_053548/132123216/ccs	PacBio_Hippocampus_Rep1	mm10_ERCC_SIRV	chr14	55560538	55570067	+	15	2664	41680	406842	ENSMUSG00000022214.15	ENCODEMT000406842	Dcaf11	ENCODEMT000406842	Known	ISM	Suffix	0.05000000074505806	None	None	None	None
m54284U_191107_221739/168364514/ccs	PacBio_Cortex_Rep1	mm10_ERCC_SIRV	chr15	98953544	98949842	-	4	1639	44246	114135	ENSMUSG00000072235.6	ENSMUST00000097014.6	Tuba1a	Tuba1a-201	Known	Known	None	0.20000000298023224	None	None	None	None
m54284U_191213_120042/130024772/ccs	PacBio_Hippocampus_Rep2	mm10_ERCC_SIRV	chr4	14864317	14915260	+	7	2182	10289	26744	ENSMUSG00000028221.3	ENSMUST00000029875.3	Pip4p2	Pip4p2-201	Known	Known	None	0.3499999940395355	None	None	None	None
m54284U_191107_221739/119800706/ccs	PacBio_Cortex_Rep1	mm10_ERCC_SIRV	chr1	164458001	164437109	-	6	2226	2748	6747	ENSMUSG00000026576.12	ENSMUST00000027863.12	Atp1b1	Atp1b1-201	Known	Known	None	0.15000000596046448	None	None	None	None
m54284U_191213_120042/151060699/ccs	PacBio_Hippocampus_Rep2	mm10_ERCC_SIRV	chr4	14864317	14915260	+	7	2182	10289	26744	ENSMUSG00000028221.3	ENSMUST00000029875.3	Pip4p2	Pip4p2-201	Known	Known	None	0.3499999940395355	None	None	None	None
m54284U_191212_053548/136380919/ccs	PacBio_Hippocampus_Rep1	mm10_ERCC_SIRV	chr11	75732946	75765575	+	6	1753	33682	88596	ENSMUSG00000020849.13	ENSMUST00000067664.9	Ywhae	Ywhae-201	Known	Known	None	0.3499999940395355	None	None	None	None
m54284U_191109_043049/103548010/ccs	PacBio_Cortex_Rep2	mm10_ERCC_SIRV	chr9	70125016	70088521	-	7	3165	28169	406736	ENSMUSG00000032224.15	ENCODEMT000406736	Fam81a	ENCODEMT000406736	Known	ISM	Suffix	0.3499999940395355	None	None	None	None
m54284U_191213_120042/42993857/ccs	PacBio_Hippocampus_Rep2	mm10_ERCC_SIRV	chr5	115272891	115241777	-	17	3101	15200	39637	ENSMUSG00000041740.16	ENSMUST00000112096.8	Rnf10	Rnf10-202	Known	Known	None	0.20000000298023224	None	None	None	None
m54284U_191107_221739/128843776/ccs	PacBio_Cortex_Rep1	mm10_ERCC_SIRV	chr2	52038105	52056678	+	6	1606	4539	11853	ENSMUSG00000053475.5	ENSMUST00000065927.5	Tnfaip6	Tnfaip6-201	Known	Known	None	0.3499999940395355	None	None	None	None
m54284U_191213_120042/153616581/ccs	PacBio_Hippocampus_Rep2	mm10_ERCC_SIRV	chr6	128438534	128430114	-	10	2063	18862	49600	ENSMUSG00000030357.10	ENSMUST00000032508.10	Fkbp4	Fkbp4-201	Known	Known	None	0.44999998807907104	None	None	None	None
m54284U_191107_221739/54856294/ccs	PacBio_Cortex_Rep1	mm10_ERCC_SIRV	chr4	14864318	14915260	+	7	2181	10289	26744	ENSMUSG00000028221.3	ENSMUST00000029875.3	Pip4p2	Pip4p2-201	Known	Known	None	0.3499999940395355	None	None	None	None
m54284U_191212_053548/141887062/ccs	PacBio_Hippocampus_Rep1	mm10_ERCC_SIRV	chr14	55560538	55570067	+	15	2664	41680	406842	ENSMUSG00000022214.15	ENCODEMT000406842	Dcaf11	ENCODEMT000406842	Known	ISM	Suffix	0.05000000074505806	None	None	None	None
m54284U_191213_120042/98107705/ccs	PacBio_Hippocampus_Rep2	mm10_ERCC_SIRV	chr7	100607774	100641266	+	8	3024	22691	58878	ENSMUSG00000030704.14	ENSMUST00000032946.9	Rab6a	Rab6a-201	Known	Known	None	0.25	None	None	None	None
m54284U_191212_053548/87690076/ccs	PacBio_Hippocampus_Rep1	mm10_ERCC_SIRV	chr17	87446861	87433428	-	6	1115	48342	126343	ENSMUSG00000036438.13	ENSMUST00000040440.6	Calm2	Calm2-201	Known	Known	None	0.3499999940395355	None	None	None	None
m54284U_191107_221739/71502399/ccs	PacBio_Cortex_Rep1	mm10_ERCC_SIRV	chr4	14864318	14915260	+	7	2181	10289	26744	ENSMUSG00000028221.3	ENSMUST00000029875.3	Pip4p2	Pip4p2-201	Known	Known	None	0.3499999940395355	None	None	None	None
m54284U_191107_221739/168364887/ccs	PacBio_Cortex_Rep1	mm10_ERCC_SIRV	chr15	98953546	98949842	-	4	1641	44246	114135	ENSMUSG00000072235.6	ENSMUST00000097014.6	Tuba1a	Tuba1a-201	Known	Known	None	0.20000000298023224	None	None	None	None
m54284U_191213_120042/43189909/ccs	PacBio_Hippocampus_Rep2	mm10_ERCC_SIRV	chr5	115272894	115241777	-	17	3104	15200	39637	ENSMUSG00000041740.16	ENSMUST00000112096.8	Rnf10	Rnf10-202	Known	Known	None	0.20000000298023224	None	None	None	None
m54284U_191107_221739/95029795/ccs	PacBio_Cortex_Rep1	mm10_ERCC_SIRV	chr4	14864318	14915261	+	7	2182	10289	26744	ENSMUSG00000028221.3	ENSMUST00000029875.3	Pip4p2	Pip4p2-201	Known	Known	None	0.30000001192092896	None	None	None	None
m54284U_191212_053548/154076714/ccs	PacBio_Hippocampus_Rep1	mm10_ERCC_SIRV	chr14	55560538	55570060	+	15	2657	41680	406842	ENSMUSG00000022214.15	ENCODEMT000406842	Dcaf11	ENCODEMT000406842	Known	ISM	Suffix	0.15000000596046448	None	None	None	None
m54284U_191109_043049/129106749/ccs	PacBio_Cortex_Rep2	mm10_ERCC_SIRV	chr9	70141427	70088520	-	9	3543	28169	73839	ENSMUSG00000032224.15	ENSMUST00000034749.15	Fam81a	Fam81a-201	Known	Known	None	0.3499999940395355	None	None	None	None
m54284U_191107_221739/119802079/ccs	PacBio_Cortex_Rep1	mm10_ERCC_SIRV	chr1	164458005	164437109	-	6	2230	2748	6747	ENSMUSG00000026576.12	ENSMUST00000027863.12	Atp1b1	Atp1b1-201	Known	Known	None	0.15000000596046448	None	None	None	None
m54284U_191107_221739/130025300/ccs	PacBio_Cortex_Rep1	mm10_ERCC_SIRV	chr2	52038105	52056683	+	6	1611	4539	11853	ENSMUSG00000053475.5	ENSMUST00000065927.5	Tnfaip6	Tnfaip6-201	Known	Known	None	0.30000001192092896	None	None	None	None
m54284U_191212_053548/94634271/ccs	PacBio_Hippocampus_Rep1	mm10_ERCC_SIRV	chr17	87446853	87433428	-	6	1107	48342	126343	ENSMUSG00000036438.13	ENSMUST00000040440.6	Calm2	Calm2-201	Known	Known	None	0.3499999940395355	None	None	None	None
m54284U_191107_221739/142543271/ccs	PacBio_Cortex_Rep1	mm10_ERCC_SIRV	chr4	14864318	14915258	+	7	2179	10289	26744	ENSMUSG00000028221.3	ENSMUST00000029875.3	Pip4p2	Pip4p2-201	Known	Known	None	0.3499999940395355	None	None	None	None
m54284U_191212_053548/136448604/ccs	PacBio_Hippocampus_Rep1	mm10_ERCC_SIRV	chr11	75732946	75765839	+	6	2017	33682	88596	ENSMUSG00000020849.13	ENSMUST00000067664.9	Ywhae	Ywhae-201	Known	Known	None	0.4000000059604645	None	None	None	None
m54284U_191213_120042/44369080/ccs	PacBio_Hippocampus_Rep2	mm10_ERCC_SIRV	chr5	115272897	115241777	-	17	3104	15200	39636	ENSMUSG00000041740.16	ENSMUST00000040555.14	Rnf10	Rnf10-201	Known	Known	None	0.20000000298023224	None	None	None	None
m54284U_191213_120042/98240713/ccs	PacBio_Hippocampus_Rep2	mm10_ERCC_SIRV	chr7	100607774	100641267	+	8	3025	22691	58878	ENSMUSG00000030704.14	ENSMUST00000032946.9	Rab6a	Rab6a-201	Known	Known	None	0.25	None	None	None	None
m54284U_191109_043049/4718872/ccs	PacBio_Cortex_Rep2	mm10_ERCC_SIRV	chr4	14864318	14915260	+	7	2181	10289	26744	ENSMUSG00000028221.3	ENSMUST00000029875.3	Pip4p2	Pip4p2-201	Known	Known	None	0.3499999940395355	None	None	None	None
m54284U_191212_053548/171771761/ccs	PacBio_Hippocampus_Rep1	mm10_ERCC_SIRV	chr14	55560538	55570065	+	15	2662	41680	406842	ENSMUSG00000022214.15	ENCODEMT000406842	Dcaf11	ENCODEMT000406842	Known	ISM	Suffix	0.05000000074505806	None	None	None	None
m54284U_191213_120042/154272589/ccs	PacBio_Hippocampus_Rep2	mm10_ERCC_SIRV	chr6	128438646	128430114	-	10	2175	18862	49600	ENSMUSG00000030357.10	ENSMUST00000032508.10	Fkbp4	Fkbp4-201	Known	Known	None	0.44999998807907104	None	None	None	None
m54284U_191109_043049/44697350/ccs	PacBio_Cortex_Rep2	mm10_ERCC_SIRV	chr4	14864318	14915260	+	7	2181	10289	26744	ENSMUSG00000028221.3	ENSMUST00000029875.3	Pip4p2	Pip4p2-201	Known	Known	None	0.3499999940395355	None	None	None	None
m54284U_191107_221739/168559165/ccs	PacBio_Cortex_Rep1	mm10_ERCC_SIRV	chr15	98953547	98949842	-	4	1642	44246	114135	ENSMUSG00000072235.6	ENSMUST00000097014.6	Tuba1a	Tuba1a-201	Known	Known	None	0.20000000298023224	None	None	None	None
m54284U_191212_053548/104792356/ccs	PacBio_Hippocampus_Rep1	mm10_ERCC_SIRV	chr17	87446861	87433428	-	6	1115	48342	126343	ENSMUSG00000036438.13	ENSMUST00000040440.6	Calm2	Calm2-201	Known	Known	None	0.3499999940395355	None	None	None	None
m54284U_191109_043049/136905265/ccs	PacBio_Cortex_Rep2	mm10_ERCC_SIRV	chr9	70141440	70088520	-	9	3556	28169	73839	ENSMUSG00000032224.15	ENSMUST00000034749.15	Fam81a	Fam81a-201	Known	Known	None	0.3499999940395355	None	None	None	None
m54284U_191213_120042/45680568/ccs	PacBio_Hippocampus_Rep2	mm10_ERCC_SIRV	chr5	115272888	115241777	-	17	3098	15200	39637	ENSMUSG00000041740.16	ENSMUST00000112096.8	Rnf10	Rnf10-202	Known	Known	None	0.20000000298023224	None	None	None	None
m54284U_191107_221739/132187790/ccs	PacBio_Cortex_Rep1	mm10_ERCC_SIRV	chr2	52038105	52056681	+	6	1609	4539	11853	ENSMUSG00000053475.5	ENSMUST00000065927.5	Tnfaip6	Tnfaip6-201	Known	Known	None	0.30000001192092896	None	None	None	None
m54284U_191109_043049/49416764/ccs	PacBio_Cortex_Rep2	mm10_ERCC_SIRV	chr4	14864318	14915259	+	7	2180	10289	26744	ENSMUSG00000028221.3	ENSMUST00000029875.3	Pip4p2	Pip4p2-201	Known	Known	None	0.3499999940395355	None	None	None	None
m54284U_191107_221739/120127894/ccs	PacBio_Cortex_Rep1	mm10_ERCC_SIRV	chr1	164458000	164437109	-	6	2225	2748	6747	ENSMUSG00000026576.12	ENSMUST00000027863.12	Atp1b1	Atp1b1-201	Known	Known	None	0.15000000596046448	None	None	None	None
m54284U_191212_053548/171968299/ccs	PacBio_Hippocampus_Rep1	mm10_ERCC_SIRV	chr14	55560538	55570067	+	15	2664	41680	406842	ENSMUSG00000022214.15	ENCODEMT000406842	Dcaf11	ENCODEMT000406842	Known	ISM	Suffix	0.05000000074505806	None	None	None	None
m54284U_191212_053548/137365876/ccs	PacBio_Hippocampus_Rep1	mm10_ERCC_SIRV	chr11	75732946	75765837	+	6	2015	33682	88596	ENSMUSG00000020849.13	ENSMUST00000067664.9	Ywhae	Ywhae-201	Known	Known	None	0.3499999940395355	None	None	None	None
m54284U_191109_043049/66257234/ccs	PacBio_Cortex_Rep2	mm10_ERCC_SIRV	chr4	14864318	14915258	+	7	2179	10289	26744	ENSMUSG00000028221.3	ENSMUST00000029875.3	Pip4p2	Pip4p2-201	Known	Known	None	0.3499999940395355	None	None	None	None
m54284U_191213_120042/98502874/ccs	PacBio_Hippocampus_Rep2	mm10_ERCC_SIRV	chr7	100607774	100641259	+	8	3017	22691	58878	ENSMUSG00000030704.14	ENSMUST00000032946.9	Rab6a	Rab6a-201	Known	Known	None	0.3499999940395355	None	None	None	None
m54284U_191109_043049/67701596/ccs	PacBio_Cortex_Rep2	mm10_ERCC_SIRV	chr4	14864318	14915258	+	7	2179	10289	26744	ENSMUSG00000028221.3	ENSMUST00000029875.3	Pip4p2	Pip4p2-201	Known	Known	None	0.3499999940395355	None	None	None	None
m54284U_191213_120042/45877795/ccs	PacBio_Hippocampus_Rep2	mm10_ERCC_SIRV	chr5	115272892	115241777	-	17	3102	15200	39637	ENSMUSG00000041740.16	ENSMUST00000112096.8	Rnf10	Rnf10-202	Known	Known	None	0.20000000298023224	None	None	None	None
m54284U_191212_053548/106498809/ccs	PacBio_Hippocampus_Rep1	mm10_ERCC_SIRV	chr17	87446854	87433428	-	6	1108	48342	126343	ENSMUSG00000036438.13	ENSMUST00000040440.6	Calm2	Calm2-201	Known	Known	None	0.3499999940395355	None	None	None	None
m54284U_191213_120042/154666848/ccs	PacBio_Hippocampus_Rep2	mm10_ERCC_SIRV	chr6	128438660	128430114	-	10	2189	18862	49600	ENSMUSG00000030357.10	ENSMUST00000032508.10	Fkbp4	Fkbp4-201	Known	Known	None	0.44999998807907104	None	None	None	None
m54284U_191212_053548/179242378/ccs	PacBio_Hippocampus_Rep1	mm10_ERCC_SIRV	chr14	55560520	55570066	+	15	3014	41680	107642	ENSMUSG00000022214.15	ENSMUST00000072530.10	Dcaf11	Dcaf11-201	Known	Known	None	0.05000000074505806	None	None	None	None
m54284U_191109_043049/89784889/ccs	PacBio_Cortex_Rep2	mm10_ERCC_SIRV	chr4	14864318	14915260	+	7	2181	10289	26744	ENSMUSG00000028221.3	ENSMUST00000029875.3	Pip4p2	Pip4p2-201	Known	Known	None	0.3499999940395355	None	None	None	None
m54284U_191107_221739/168625825/ccs	PacBio_Cortex_Rep1	mm10_ERCC_SIRV	chr15	98953547	98949842	-	4	1642	44246	114135	ENSMUSG00000072235.6	ENSMUST00000097014.6	Tuba1a	Tuba1a-201	Known	Known	None	0.20000000298023224	None	None	None	None
m54284U_191109_043049/158139379/ccs	PacBio_Cortex_Rep2	mm10_ERCC_SIRV	chr9	70141465	70088520	-	9	3581	28169	73839	ENSMUSG00000032224.15	ENSMUST00000034749.15	Fam81a	Fam81a-201	Known	Known	None	0.3499999940395355	None	None	None	None
m54284U_191107_221739/137035883/ccs	PacBio_Cortex_Rep1	mm10_ERCC_SIRV	chr2	52038105	52056683	+	6	1611	4539	11853	ENSMUSG00000053475.5	ENSMUST00000065927.5	Tnfaip6	Tnfaip6-201	Known	Known	None	0.30000001192092896	None	None	None	None
m54284U_191109_043049/105580033/ccs	PacBio_Cortex_Rep2	mm10_ERCC_SIRV	chr4	14864318	14915260	+	7	2181	10289	26744	ENSMUSG00000028221.3	ENSMUST00000029875.3	Pip4p2	Pip4p2-201	Known	Known	None	0.3499999940395355	None	None	None	None
m54284U_191213_120042/46334776/ccs	PacBio_Hippocampus_Rep2	mm10_ERCC_SIRV	chr5	115272891	115241777	-	17	3101	15200	39637	ENSMUSG00000041740.16	ENSMUST00000112096.8	Rnf10	Rnf10-202	Known	Known	None	0.20000000298023224	None	None	None	None
m54284U_191107_221739/120260174/ccs	PacBio_Cortex_Rep1	mm10_ERCC_SIRV	chr1	164458000	164437109	-	6	2225	2748	6747	ENSMUSG00000026576.12	ENSMUST00000027863.12	Atp1b1	Atp1b1-201	Known	Known	None	0.15000000596046448	None	None	None	None
m54284U_191212_053548/137495221/ccs	PacBio_Hippocampus_Rep1	mm10_ERCC_SIRV	chr11	75732946	75765575	+	6	1753	33682	88596	ENSMUSG00000020849.13	ENSMUST00000067664.9	Ywhae	Ywhae-201	Known	Known	None	0.3499999940395355	None	None	None	None
m54284U_191212_053548/116917176/ccs	PacBio_Hippocampus_Rep1	mm10_ERCC_SIRV	chr17	87446863	87433428	-	6	1117	48342	126343	ENSMUSG00000036438.13	ENSMUST00000040440.6	Calm2	Calm2-201	Known	Known	None	0.3499999940395355	None	None	None	None
m54284U_191109_043049/147129099/ccs	PacBio_Cortex_Rep2	mm10_ERCC_SIRV	chr4	14864318	14915261	+	7	2182	10289	26744	ENSMUSG00000028221.3	ENSMUST00000029875.3	Pip4p2	Pip4p2-201	Known	Known	None	0.30000001192092896	None	None	None	None
m54284U_191213_120042/98959550/ccs	PacBio_Hippocampus_Rep2	mm10_ERCC_SIRV	chr7	100607774	100640173	+	8	1931	22691	58878	ENSMUSG00000030704.14	ENSMUST00000032946.9	Rab6a	Rab6a-201	Known	Known	None	0.8999999761581421	None	None	None	None
m54284U_191213_120042/2687713/ccs	PacBio_Hippocampus_Rep2	mm10_ERCC_SIRV	chr14	55560538	55570067	+	15	2664	41680	406842	ENSMUSG00000022214.15	ENCODEMT000406842	Dcaf11	ENCODEMT000406842	Known	ISM	Suffix	0.05000000074505806	None	None	None	None
m54284U_191109_043049/158074630/ccs	PacBio_Cortex_Rep2	mm10_ERCC_SIRV	chr4	14864318	14915258	+	7	2169	10289	26744	ENSMUSG00000028221.3	ENSMUST00000029875.3	Pip4p2	Pip4p2-201	Known	Known	None	0.3499999940395355	None	None	None	None
m54284U_191213_120042/47055187/ccs	PacBio_Hippocampus_Rep2	mm10_ERCC_SIRV	chr5	115272894	115241777	-	17	3104	15200	39637	ENSMUSG00000041740.16	ENSMUST00000112096.8	Rnf10	Rnf10-202	Known	Known	None	0.20000000298023224	None	None	None	None
m54284U_191109_043049/163710939/ccs	PacBio_Cortex_Rep2	mm10_ERCC_SIRV	chr9	70141513	70088520	-	9	3629	28169	73839	ENSMUSG00000032224.15	ENSMUST00000034749.15	Fam81a	Fam81a-201	Known	Known	None	0.3499999940395355	None	None	None	None
m54284U_191107_221739/138217878/ccs	PacBio_Cortex_Rep1	mm10_ERCC_SIRV	chr2	52038105	52056682	+	6	1610	4539	11853	ENSMUSG00000053475.5	ENSMUST00000065927.5	Tnfaip6	Tnfaip6-201	Known	Known	None	0.25	None	None	None	None
m54284U_191109_043049/165217507/ccs	PacBio_Cortex_Rep2	mm10_ERCC_SIRV	chr4	14864318	14915261	+	7	2182	10289	26744	ENSMUSG00000028221.3	ENSMUST00000029875.3	Pip4p2	Pip4p2-201	Known	Known	None	0.30000001192092896	None	None	None	None
m54284U_191213_120042/154929888/ccs	PacBio_Hippocampus_Rep2	mm10_ERCC_SIRV	chr6	128438655	128430114	-	10	2184	18862	49600	ENSMUSG00000030357.10	ENSMUST00000032508.10	Fkbp4	Fkbp4-201	Known	Known	None	0.44999998807907104	None	None	None	None
m54284U_191107_221739/168887748/ccs	PacBio_Cortex_Rep1	mm10_ERCC_SIRV	chr15	98953547	98949842	-	4	1642	44246	114135	ENSMUSG00000072235.6	ENSMUST00000097014.6	Tuba1a	Tuba1a-201	Known	Known	None	0.20000000298023224	None	None	None	None
m54284U_191213_120042/12191437/ccs	PacBio_Hippocampus_Rep2	mm10_ERCC_SIRV	chr14	55560538	55570067	+	15	2640	41680	406842	ENSMUSG00000022214.15	ENCODEMT000406842	Dcaf11	ENCODEMT000406842	Known	ISM	Suffix	0.05000000074505806	None	None	None	None
m54284U_191213_120042/48106189/ccs	PacBio_Hippocampus_Rep2	mm10_ERCC_SIRV	chr5	115241781	115241783	-	1	102	15200	405630	ENSMUSG00000041740.16	ENCODEMT000405630	Rnf10	ENCODEMT000405630	Known	Genomic	None	0.20000000298023224	None	None	None	None
m54284U_191109_043049/172886462/ccs	PacBio_Cortex_Rep2	mm10_ERCC_SIRV	chr4	14864318	14915267	+	7	2188	10289	26744	ENSMUSG00000028221.3	ENSMUST00000029875.3	Pip4p2	Pip4p2-201	Known	Known	None	0.10000000149011612	None	None	None	None
m54284U_191212_053548/137691592/ccs	PacBio_Hippocampus_Rep1	mm10_ERCC_SIRV	chr17	87446863	87433428	-	6	1117	48342	126343	ENSMUSG00000036438.13	ENSMUST00000040440.6	Calm2	Calm2-201	Known	Known	None	0.3499999940395355	None	None	None	None
m54284U_191212_053548/137496763/ccs	PacBio_Hippocampus_Rep1	mm10_ERCC_SIRV	chr11	75732946	75765542	+	6	1720	33682	88596	ENSMUSG00000020849.13	ENSMUST00000067664.9	Ywhae	Ywhae-201	Known	Known	None	0.6000000238418579	None	None	None	None
m54284U_191107_221739/120325623/ccs	PacBio_Cortex_Rep1	mm10_ERCC_SIRV	chr1	164458007	164437109	-	6	2232	2748	6747	ENSMUSG00000026576.12	ENSMUST00000027863.12	Atp1b1	Atp1b1-201	Known	Known	None	0.15000000596046448	None	None	None	None
m54284U_191212_053548/15073627/ccs	PacBio_Hippocampus_Rep1	mm10_ERCC_SIRV	chr4	14864318	14915489	+	7	2410	10289	26744	ENSMUSG00000028221.3	ENSMUST00000029875.3	Pip4p2	Pip4p2-201	Known	Known	None	0.3499999940395355	None	None	None	None
m54284U_191213_120042/99027026/ccs	PacBio_Hippocampus_Rep2	mm10_ERCC_SIRV	chr7	100607774	100639994	+	8	1752	22691	58878	ENSMUSG00000030704.14	ENSMUST00000032946.9	Rab6a	Rab6a-201	Known	Known	None	0.550000011920929	None	None	None	None
m54284U_191213_120042/13435037/ccs	PacBio_Hippocampus_Rep2	mm10_ERCC_SIRV	chr14	55560538	55570067	+	15	2664	41680	406842	ENSMUSG00000022214.15	ENCODEMT000406842	Dcaf11	ENCODEMT000406842	Known	ISM	Suffix	0.05000000074505806	None	None	None	None
m54284U_191213_120042/49153335/ccs	PacBio_Hippocampus_Rep2	mm10_ERCC_SIRV	chr5	115272889	115241777	-	17	3099	15200	39637	ENSMUSG00000041740.16	ENSMUST00000112096.8	Rnf10	Rnf10-202	Known	Known	None	0.20000000298023224	None	None	None	None
m54284U_191212_053548/12584146/ccs	PacBio_Hippocampus_Rep1	mm10_ERCC_SIRV	chr9	70141417	70088520	-	9	3539	28169	73839	ENSMUSG00000032224.15	ENSMUST00000034749.15	Fam81a	Fam81a-201	Known	Known	None	0.3499999940395355	None	None	None	None
m54284U_191212_053548/23660658/ccs	PacBio_Hippocampus_Rep1	mm10_ERCC_SIRV	chr4	14864318	14915260	+	7	2181	10289	26744	ENSMUSG00000028221.3	ENSMUST00000029875.3	Pip4p2	Pip4p2-201	Known	Known	None	0.3499999940395355	None	None	None	None
m54284U_191107_221739/139198678/ccs	PacBio_Cortex_Rep1	mm10_ERCC_SIRV	chr2	52038105	52056683	+	6	1611	4539	11853	ENSMUSG00000053475.5	ENSMUST00000065927.5	Tnfaip6	Tnfaip6-201	Known	Known	None	0.30000001192092896	None	None	None	None
m54284U_191212_053548/144311977/ccs	PacBio_Hippocampus_Rep1	mm10_ERCC_SIRV	chr17	87446861	87433428	-	6	1105	48342	126343	ENSMUSG00000036438.13	ENSMUST00000040440.6	Calm2	Calm2-201	Known	Known	None	0.3499999940395355	None	None	None	None
m54284U_191107_221739/168888390/ccs	PacBio_Cortex_Rep1	mm10_ERCC_SIRV	chr15	98953550	98949842	-	4	1645	44246	114135	ENSMUSG00000072235.6	ENSMUST00000097014.6	Tuba1a	Tuba1a-201	Known	Known	None	0.20000000298023224	None	None	None	None
m54284U_191212_053548/28182184/ccs	PacBio_Hippocampus_Rep1	mm10_ERCC_SIRV	chr4	14864318	14915260	+	7	2181	10289	26744	ENSMUSG00000028221.3	ENSMUST00000029875.3	Pip4p2	Pip4p2-201	Known	Known	None	0.3499999940395355	None	None	None	None
m54284U_191213_120042/155454098/ccs	PacBio_Hippocampus_Rep2	mm10_ERCC_SIRV	chr6	128438631	128430114	-	10	2160	18862	49600	ENSMUSG00000030357.10	ENSMUST00000032508.10	Fkbp4	Fkbp4-201	Known	Known	None	0.44999998807907104	None	None	None	None
m54284U_191213_120042/15008314/ccs	PacBio_Hippocampus_Rep2	mm10_ERCC_SIRV	chr14	55560521	55570067	+	15	2524	41680	406852	ENSMUSG00000022214.15	ENCODEMT000406852	Dcaf11	ENCODEMT000406852	Known	NIC	None	0.05000000074505806	None	None	None	None
m54284U_191212_053548/44762714/ccs	PacBio_Hippocampus_Rep1	mm10_ERCC_SIRV	chr4	14864179	14915174	+	6	2072	10289	406898	ENSMUSG00000028221.3	ENCODEMT000406898	Pip4p2	ENCODEMT000406898	Known	NIC	None	0.3499999940395355	None	None	None	None
m54284U_191213_120042/49154054/ccs	PacBio_Hippocampus_Rep2	mm10_ERCC_SIRV	chr5	115272894	115241777	-	17	3104	15200	39637	ENSMUSG00000041740.16	ENSMUST00000112096.8	Rnf10	Rnf10-202	Known	Known	None	0.20000000298023224	None	None	None	None
m54284U_191212_053548/137496945/ccs	PacBio_Hippocampus_Rep1	mm10_ERCC_SIRV	chr11	75732946	75765632	+	6	1810	33682	88596	ENSMUSG00000020849.13	ENSMUST00000067664.9	Ywhae	Ywhae-201	Known	Known	None	0.20000000298023224	None	None	None	None
m54284U_191107_221739/120389843/ccs	PacBio_Cortex_Rep1	mm10_ERCC_SIRV	chr1	164458000	164437109	-	6	2225	2748	6747	ENSMUSG00000026576.12	ENSMUST00000027863.12	Atp1b1	Atp1b1-201	Known	Known	None	0.15000000596046448	None	None	None	None
m54284U_191212_053548/50987520/ccs	PacBio_Hippocampus_Rep1	mm10_ERCC_SIRV	chr4	14864318	14915258	+	7	2179	10289	26744	ENSMUSG00000028221.3	ENSMUST00000029875.3	Pip4p2	Pip4p2-201	Known	Known	None	0.3499999940395355	None	None	None	None
m54284U_191212_053548/164170376/ccs	PacBio_Hippocampus_Rep1	mm10_ERCC_SIRV	chr17	87446861	87433428	-	6	1115	48342	126343	ENSMUSG00000036438.13	ENSMUST00000040440.6	Calm2	Calm2-201	Known	Known	None	0.3499999940395355	None	None	None	None
m54284U_191213_120042/100204635/ccs	PacBio_Hippocampus_Rep2	mm10_ERCC_SIRV	chr7	100607774	100640172	+	8	1930	22691	58878	ENSMUSG00000030704.14	ENSMUST00000032946.9	Rab6a	Rab6a-201	Known	Known	None	0.8999999761581421	None	None	None	None
m54284U_191213_120042/65864468/ccs	PacBio_Hippocampus_Rep2	mm10_ERCC_SIRV	chr9	70141424	70088520	-	9	3540	28169	73839	ENSMUSG00000032224.15	ENSMUST00000034749.15	Fam81a	Fam81a-201	Known	Known	None	0.3499999940395355	None	None	None	None
m54284U_191107_221739/139199502/ccs	PacBio_Cortex_Rep1	mm10_ERCC_SIRV	chr2	52038105	52056684	+	6	1612	4539	11853	ENSMUSG00000053475.5	ENSMUST00000065927.5	Tnfaip6	Tnfaip6-201	Known	Known	None	0.30000001192092896	None	None	None	None
m54284U_191213_120042/20054395/ccs	PacBio_Hippocampus_Rep2	mm10_ERCC_SIRV	chr14	55560538	55570065	+	15	2662	41680	406842	ENSMUSG00000022214.15	ENCODEMT000406842	Dcaf11	ENCODEMT000406842	Known	ISM	Suffix	0.05000000074505806	None	None	None	None
m54284U_191212_053548/55904846/ccs	PacBio_Hippocampus_Rep1	mm10_ERCC_SIRV	chr4	14864318	14915260	+	7	2181	10289	26744	ENSMUSG00000028221.3	ENSMUST00000029875.3	Pip4p2	Pip4p2-201	Known	Known	None	0.3499999940395355	None	None	None	None
m54284U_191213_120042/49744016/ccs	PacBio_Hippocampus_Rep2	mm10_ERCC_SIRV	chr5	115272890	115241777	-	17	3100	15200	39637	ENSMUSG00000041740.16	ENSMUST00000112096.8	Rnf10	Rnf10-202	Known	Known	None	0.20000000298023224	None	None	None	None
m54284U_191107_221739/139659608/ccs	PacBio_Cortex_Rep1	mm10_ERCC_SIRV	chr2	52038014	52041676	+	1	3572	4539	406873	ENSMUSG00000053475.5	ENCODEMT000406873	Tnfaip6	ENCODEMT000406873	Known	Genomic	None	0.75	None	None	None	None
m54284U_191107_221739/168952156/ccs	PacBio_Cortex_Rep1	mm10_ERCC_SIRV	chr15	98953547	98949842	-	4	1642	44246	114135	ENSMUSG00000072235.6	ENSMUST00000097014.6	Tuba1a	Tuba1a-201	Known	Known	None	0.20000000298023224	None	None	None	None
m54284U_191212_053548/59377607/ccs	PacBio_Hippocampus_Rep1	mm10_ERCC_SIRV	chr4	14864318	14915260	+	7	2181	10289	26744	ENSMUSG00000028221.3	ENSMUST00000029875.3	Pip4p2	Pip4p2-201	Known	Known	None	0.3499999940395355	None	None	None	None
m54284U_191213_120042/155713582/ccs	PacBio_Hippocampus_Rep2	mm10_ERCC_SIRV	chr6	128438647	128430114	-	10	2176	18862	49600	ENSMUSG00000030357.10	ENSMUST00000032508.10	Fkbp4	Fkbp4-201	Known	Known	None	0.44999998807907104	None	None	None	None
m54284U_191212_053548/72550015/ccs	PacBio_Hippocampus_Rep1	mm10_ERCC_SIRV	chr4	14864318	14915260	+	7	2181	10289	26744	ENSMUSG00000028221.3	ENSMUST00000029875.3	Pip4p2	Pip4p2-201	Known	Known	None	0.3499999940395355	None	None	None	None
m54284U_191213_120042/27723785/ccs	PacBio_Hippocampus_Rep2	mm10_ERCC_SIRV	chr14	55560538	55570068	+	15	2665	41680	406842	ENSMUSG00000022214.15	ENCODEMT000406842	Dcaf11	ENCODEMT000406842	Known	ISM	Suffix	0.05000000074505806	None	None	None	None
m54284U_191212_053548/137822888/ccs	PacBio_Hippocampus_Rep1	mm10_ERCC_SIRV	chr11	75732946	75765835	+	6	2013	33682	88596	ENSMUSG00000020849.13	ENSMUST00000067664.9	Ywhae	Ywhae-201	Known	Known	None	0.4000000059604645	None	None	None	None
m54284U_191212_053548/166986091/ccs	PacBio_Hippocampus_Rep1	mm10_ERCC_SIRV	chr17	87446857	87433428	-	6	1111	48342	126343	ENSMUSG00000036438.13	ENSMUST00000040440.6	Calm2	Calm2-201	Known	Known	None	0.3499999940395355	None	None	None	None
m54284U_191213_120042/50004845/ccs	PacBio_Hippocampus_Rep2	mm10_ERCC_SIRV	chr5	115272885	115241777	-	17	3095	15200	39637	ENSMUSG00000041740.16	ENSMUST00000112096.8	Rnf10	Rnf10-202	Known	Known	None	0.20000000298023224	None	None	None	None
m54284U_191212_053548/88015617/ccs	PacBio_Hippocampus_Rep1	mm10_ERCC_SIRV	chr4	14864318	14915258	+	7	2179	10289	26744	ENSMUSG00000028221.3	ENSMUST00000029875.3	Pip4p2	Pip4p2-201	Known	Known	None	0.3499999940395355	None	None	None	None
m54284U_191213_120042/90702366/ccs	PacBio_Hippocampus_Rep2	mm10_ERCC_SIRV	chr9	70141398	70088520	-	9	3514	28169	73839	ENSMUSG00000032224.15	ENSMUST00000034749.15	Fam81a	Fam81a-201	Known	Known	None	0.3499999940395355	None	None	None	None
m54284U_191107_221739/120391316/ccs	PacBio_Cortex_Rep1	mm10_ERCC_SIRV	chr1	164458000	164437109	-	6	2225	2748	6747	ENSMUSG00000026576.12	ENSMUST00000027863.12	Atp1b1	Atp1b1-201	Known	Known	None	0.15000000596046448	None	None	None	None
m54284U_191213_120042/100335645/ccs	PacBio_Hippocampus_Rep2	mm10_ERCC_SIRV	chr7	100607774	100640172	+	8	1930	22691	58878	ENSMUSG00000030704.14	ENSMUST00000032946.9	Rab6a	Rab6a-201	Known	Known	None	0.8999999761581421	None	None	None	None
m54284U_191107_221739/139919933/ccs	PacBio_Cortex_Rep1	mm10_ERCC_SIRV	chr2	52038105	52056682	+	6	1610	4539	11853	ENSMUSG00000053475.5	ENSMUST00000065927.5	Tnfaip6	Tnfaip6-201	Known	Known	None	0.25	None	None	None	None
m54284U_191212_053548/92144643/ccs	PacBio_Hippocampus_Rep1	mm10_ERCC_SIRV	chr4	14864318	14915260	+	7	2181	10289	26744	ENSMUSG00000028221.3	ENSMUST00000029875.3	Pip4p2	Pip4p2-201	Known	Known	None	0.3499999940395355	None	None	None	None
m54284U_191213_120042/35521773/ccs	PacBio_Hippocampus_Rep2	mm10_ERCC_SIRV	chr14	55560538	55570068	+	15	2665	41680	406842	ENSMUSG00000022214.15	ENCODEMT000406842	Dcaf11	ENCODEMT000406842	Known	ISM	Suffix	0.05000000074505806	None	None	None	None
m54284U_191107_221739/168954419/ccs	PacBio_Cortex_Rep1	mm10_ERCC_SIRV	chr15	98953550	98949842	-	4	1645	44246	114135	ENSMUSG00000072235.6	ENSMUST00000097014.6	Tuba1a	Tuba1a-201	Known	Known	None	0.20000000298023224	None	None	None	None
m54284U_191213_120042/50071018/ccs	PacBio_Hippocampus_Rep2	mm10_ERCC_SIRV	chr5	115272894	115241777	-	17	3104	15200	39637	ENSMUSG00000041740.16	ENSMUST00000112096.8	Rnf10	Rnf10-202	Known	Known	None	0.20000000298023224	None	None	None	None
m54284U_191212_053548/97714328/ccs	PacBio_Hippocampus_Rep1	mm10_ERCC_SIRV	chr4	14864318	14915257	+	7	2178	10289	26744	ENSMUSG00000028221.3	ENSMUST00000029875.3	Pip4p2	Pip4p2-201	Known	Known	None	0.30000001192092896	None	None	None	None
m54284U_191212_053548/168034770/ccs	PacBio_Hippocampus_Rep1	mm10_ERCC_SIRV	chr17	87446876	87433428	-	6	1130	48342	126343	ENSMUSG00000036438.13	ENSMUST00000040440.6	Calm2	Calm2-201	Known	Known	None	0.3499999940395355	None	None	None	None
m54284U_191212_053548/105055846/ccs	PacBio_Hippocampus_Rep1	mm10_ERCC_SIRV	chr4	14864318	14915258	+	7	2179	10289	26744	ENSMUSG00000028221.3	ENSMUST00000029875.3	Pip4p2	Pip4p2-201	Known	Known	None	0.3499999940395355	None	None	None	None
m54284U_191213_120042/155780044/ccs	PacBio_Hippocampus_Rep2	mm10_ERCC_SIRV	chr6	128438582	128430114	-	10	2111	18862	49600	ENSMUSG00000030357.10	ENSMUST00000032508.10	Fkbp4	Fkbp4-201	Known	Known	None	0.44999998807907104	None	None	None	None
m54284U_191212_053548/137889690/ccs	PacBio_Hippocampus_Rep1	mm10_ERCC_SIRV	chr11	75732946	75765626	+	6	1804	33682	88596	ENSMUSG00000020849.13	ENSMUST00000067664.9	Ywhae	Ywhae-201	Known	Known	None	0.3499999940395355	None	None	None	None
m54284U_191213_120042/57738005/ccs	PacBio_Hippocampus_Rep2	mm10_ERCC_SIRV	chr14	55560518	55570066	+	15	2862	41680	406930	ENSMUSG00000022214.15	ENCODEMT000406930	Dcaf11	ENCODEMT000406930	Known	NIC	None	0.05000000074505806	None	None	None	None
m54284U_191107_221739/142017749/ccs	PacBio_Cortex_Rep1	mm10_ERCC_SIRV	chr2	52038105	52056681	+	6	1609	4539	11853	ENSMUSG00000053475.5	ENSMUST00000065927.5	Tnfaip6	Tnfaip6-201	Known	Known	None	0.30000001192092896	None	None	None	None
m54284U_191213_120042/50137506/ccs	PacBio_Hippocampus_Rep2	mm10_ERCC_SIRV	chr5	115272891	115241777	-	17	3101	15200	39637	ENSMUSG00000041740.16	ENSMUST00000112096.8	Rnf10	Rnf10-202	Known	Known	None	0.20000000298023224	None	None	None	None
m54284U_191212_053548/125372373/ccs	PacBio_Hippocampus_Rep1	mm10_ERCC_SIRV	chr4	14864318	14915260	+	7	2181	10289	26744	ENSMUSG00000028221.3	ENSMUST00000029875.3	Pip4p2	Pip4p2-201	Known	Known	None	0.3499999940395355	None	None	None	None
m54284U_191213_120042/100730791/ccs	PacBio_Hippocampus_Rep2	mm10_ERCC_SIRV	chr7	100607774	100640157	+	8	1915	22691	58878	ENSMUSG00000030704.14	ENSMUST00000032946.9	Rab6a	Rab6a-201	Known	Known	None	0.4000000059604645	None	None	None	None
m54284U_191107_221739/14223332/ccs	PacBio_Cortex_Rep1	mm10_ERCC_SIRV	chr9	70141367	70088521	-	9	3482	28169	73839	ENSMUSG00000032224.15	ENSMUST00000034749.15	Fam81a	Fam81a-201	Known	Known	None	0.3499999940395355	None	None	None	None
m54284U_191107_221739/120588613/ccs	PacBio_Cortex_Rep1	mm10_ERCC_SIRV	chr1	164458023	164437109	-	6	2248	2748	6747	ENSMUSG00000026576.12	ENSMUST00000027863.12	Atp1b1	Atp1b1-201	Known	Known	None	0.15000000596046448	None	None	None	None
m54284U_191212_053548/176227053/ccs	PacBio_Hippocampus_Rep1	mm10_ERCC_SIRV	chr17	87446863	87433428	-	6	1117	48342	126343	ENSMUSG00000036438.13	ENSMUST00000040440.6	Calm2	Calm2-201	Known	Known	None	0.3499999940395355	None	None	None	None
m54284U_191212_053548/144113711/ccs	PacBio_Hippocampus_Rep1	mm10_ERCC_SIRV	chr4	14864318	14915260	+	7	2181	10289	26744	ENSMUSG00000028221.3	ENSMUST00000029875.3	Pip4p2	Pip4p2-201	Known	Known	None	0.3499999940395355	None	None	None	None
m54284U_191107_221739/169281001/ccs	PacBio_Cortex_Rep1	mm10_ERCC_SIRV	chr15	98953547	98949842	-	4	1642	44246	114135	ENSMUSG00000072235.6	ENSMUST00000097014.6	Tuba1a	Tuba1a-201	Known	Known	None	0.20000000298023224	None	None	None	None
m54284U_191212_053548/148767645/ccs	PacBio_Hippocampus_Rep1	mm10_ERCC_SIRV	chr4	14864318	14915260	+	7	2181	10289	26744	ENSMUSG00000028221.3	ENSMUST00000029875.3	Pip4p2	Pip4p2-201	Known	Known	None	0.3499999940395355	None	None	None	None
m54284U_191213_120042/66454289/ccs	PacBio_Hippocampus_Rep2	mm10_ERCC_SIRV	chr14	55560520	55570064	+	15	2641	41680	107641	ENSMUSG00000022214.15	ENSMUST00000152681.7	Dcaf11	Dcaf11-216	Known	Known	None	0.05000000074505806	None	None	None	None
m54284U_191213_120042/50530602/ccs	PacBio_Hippocampus_Rep2	mm10_ERCC_SIRV	chr5	115272888	115241777	-	17	3098	15200	39637	ENSMUSG00000041740.16	ENSMUST00000112096.8	Rnf10	Rnf10-202	Known	Known	None	0.20000000298023224	None	None	None	None
m54284U_191213_120042/7866472/ccs	PacBio_Hippocampus_Rep2	mm10_ERCC_SIRV	chr4	14864318	14915257	+	7	2184	10289	26744	ENSMUSG00000028221.3	ENSMUST00000029875.3	Pip4p2	Pip4p2-201	Known	Known	None	0.30000001192092896	None	None	None	None
m54284U_191213_120042/23003274/ccs	PacBio_Hippocampus_Rep2	mm10_ERCC_SIRV	chr4	14864318	14915260	+	7	2181	10289	26744	ENSMUSG00000028221.3	ENSMUST00000029875.3	Pip4p2	Pip4p2-201	Known	Known	None	0.3499999940395355	None	None	None	None
m54284U_191109_043049/38077087/ccs	PacBio_Cortex_Rep2	mm10_ERCC_SIRV	chr9	70141416	70088523	-	9	3529	28169	73839	ENSMUSG00000032224.15	ENSMUST00000034749.15	Fam81a	Fam81a-201	Known	Known	None	0.44999998807907104	None	None	None	None
m54284U_191212_053548/138021655/ccs	PacBio_Hippocampus_Rep1	mm10_ERCC_SIRV	chr11	75732946	75765546	+	6	1724	33682	88596	ENSMUSG00000020849.13	ENSMUST00000067664.9	Ywhae	Ywhae-201	Known	Known	None	0.6499999761581421	None	None	None	None
m54284U_191107_221739/145555778/ccs	PacBio_Cortex_Rep1	mm10_ERCC_SIRV	chr2	52038105	52056683	+	6	1611	4539	11853	ENSMUSG00000053475.5	ENSMUST00000065927.5	Tnfaip6	Tnfaip6-201	Known	Known	None	0.30000001192092896	None	None	None	None
m54284U_191213_120042/2098471/ccs	PacBio_Hippocampus_Rep2	mm10_ERCC_SIRV	chr17	87446863	87433428	-	6	1117	48342	126343	ENSMUSG00000036438.13	ENSMUST00000040440.6	Calm2	Calm2-201	Known	Known	None	0.3499999940395355	None	None	None	None
m54284U_191213_120042/155844625/ccs	PacBio_Hippocampus_Rep2	mm10_ERCC_SIRV	chr6	128438644	128430114	-	10	2173	18862	49600	ENSMUSG00000030357.10	ENSMUST00000032508.10	Fkbp4	Fkbp4-201	Known	Known	None	0.44999998807907104	None	None	None	None
m54284U_191213_120042/26674928/ccs	PacBio_Hippocampus_Rep2	mm10_ERCC_SIRV	chr4	14864318	14915267	+	7	2188	10289	26744	ENSMUSG00000028221.3	ENSMUST00000029875.3	Pip4p2	Pip4p2-201	Known	Known	None	0.10000000149011612	None	None	None	None
m54284U_191213_120042/100991513/ccs	PacBio_Hippocampus_Rep2	mm10_ERCC_SIRV	chr7	100607774	100641265	+	8	3023	22691	58878	ENSMUSG00000030704.14	ENSMUST00000032946.9	Rab6a	Rab6a-201	Known	Known	None	0.20000000298023224	None	None	None	None
m54284U_191213_120042/87296241/ccs	PacBio_Hippocampus_Rep2	mm10_ERCC_SIRV	chr14	55560538	55570066	+	15	2663	41680	406842	ENSMUSG00000022214.15	ENCODEMT000406842	Dcaf11	ENCODEMT000406842	Known	ISM	Suffix	0.05000000074505806	None	None	None	None
m54284U_191213_120042/50922763/ccs	PacBio_Hippocampus_Rep2	mm10_ERCC_SIRV	chr5	115272891	115241777	-	17	3101	15200	39637	ENSMUSG00000041740.16	ENSMUST00000112096.8	Rnf10	Rnf10-202	Known	Known	None	0.20000000298023224	None	None	None	None
m54284U_191107_221739/120653242/ccs	PacBio_Cortex_Rep1	mm10_ERCC_SIRV	chr1	164458005	164437109	-	6	2230	2748	6747	ENSMUSG00000026576.12	ENSMUST00000027863.12	Atp1b1	Atp1b1-201	Known	Known	None	0.15000000596046448	None	None	None	None
m54284U_191213_120042/33097038/ccs	PacBio_Hippocampus_Rep2	mm10_ERCC_SIRV	chr4	14864318	14915267	+	7	2188	10289	26744	ENSMUSG00000028221.3	ENSMUST00000029875.3	Pip4p2	Pip4p2-201	Known	Known	None	0.10000000149011612	None	None	None	None
m54284U_191107_221739/169282076/ccs	PacBio_Cortex_Rep1	mm10_ERCC_SIRV	chr15	98953550	98949842	-	4	1645	44246	114135	ENSMUSG00000072235.6	ENSMUST00000097014.6	Tuba1a	Tuba1a-201	Known	Known	None	0.20000000298023224	None	None	None	None
m54284U_191213_120042/52297907/ccs	PacBio_Hippocampus_Rep2	mm10_ERCC_SIRV	chr4	14864318	14915260	+	7	2181	10289	26744	ENSMUSG00000028221.3	ENSMUST00000029875.3	Pip4p2	Pip4p2-201	Known	Known	None	0.3499999940395355	None	None	None	None
m54284U_191213_120042/4916080/ccs	PacBio_Hippocampus_Rep2	mm10_ERCC_SIRV	chr17	87446861	87433428	-	6	1115	48342	126343	ENSMUSG00000036438.13	ENSMUST00000040440.6	Calm2	Calm2-201	Known	Known	None	0.3499999940395355	None	None	None	None
m54284U_191213_120042/86902161/ccs	PacBio_Hippocampus_Rep2	mm10_ERCC_SIRV	chr4	14864318	14915258	+	7	2179	10289	26744	ENSMUSG00000028221.3	ENSMUST00000029875.3	Pip4p2	Pip4p2-201	Known	Known	None	0.3499999940395355	None	None	None	None
m54284U_191107_221739/145817662/ccs	PacBio_Cortex_Rep1	mm10_ERCC_SIRV	chr2	52038105	52056681	+	6	1609	4539	11853	ENSMUSG00000053475.5	ENSMUST00000065927.5	Tnfaip6	Tnfaip6-201	Known	Known	None	0.30000001192092896	None	None	None	None
m54284U_191213_120042/101909127/ccs	PacBio_Hippocampus_Rep2	mm10_ERCC_SIRV	chr14	55560520	55570064	+	15	2641	41680	107641	ENSMUSG00000022214.15	ENSMUST00000152681.7	Dcaf11	Dcaf11-216	Known	Known	None	0.05000000074505806	None	None	None	None
m54284U_191213_120042/68225346/ccs	PacBio_Hippocampus_Rep2	mm10_ERCC_SIRV	chr9	70141470	70088523	-	9	3583	28169	73839	ENSMUSG00000032224.15	ENSMUST00000034749.15	Fam81a	Fam81a-201	Known	Known	None	0.44999998807907104	None	None	None	None
m54284U_191213_120042/125765130/ccs	PacBio_Hippocampus_Rep2	mm10_ERCC_SIRV	chr4	14864318	14915261	+	7	2182	10289	26744	ENSMUSG00000028221.3	ENSMUST00000029875.3	Pip4p2	Pip4p2-201	Known	Known	None	0.30000001192092896	None	None	None	None
m54284U_191212_053548/138086024/ccs	PacBio_Hippocampus_Rep1	mm10_ERCC_SIRV	chr11	75732946	75765575	+	6	1753	33682	88596	ENSMUSG00000020849.13	ENSMUST00000067664.9	Ywhae	Ywhae-201	Known	Known	None	0.3499999940395355	None	None	None	None
m54284U_191213_120042/51120445/ccs	PacBio_Hippocampus_Rep2	mm10_ERCC_SIRV	chr5	115249319	115241776	-	9	1197	15200	405974	ENSMUSG00000041740.16	ENCODEMT000405974	Rnf10	ENCODEMT000405974	Known	ISM	Suffix	0.20000000298023224	None	None	None	None
m54284U_191213_120042/101187788/ccs	PacBio_Hippocampus_Rep2	mm10_ERCC_SIRV	chr7	100607774	100640173	+	8	1931	22691	58878	ENSMUSG00000030704.14	ENSMUST00000032946.9	Rab6a	Rab6a-201	Known	Known	None	0.8999999761581421	None	None	None	None
m54284U_191213_120042/136643574/ccs	PacBio_Hippocampus_Rep2	mm10_ERCC_SIRV	chr4	14864318	14915258	+	7	2179	10289	26744	ENSMUSG00000028221.3	ENSMUST00000029875.3	Pip4p2	Pip4p2-201	Known	Known	None	0.3499999940395355	None	None	None	None
m54284U_191213_120042/156041901/ccs	PacBio_Hippocampus_Rep2	mm10_ERCC_SIRV	chr6	128438658	128430114	-	10	2187	18862	49600	ENSMUSG00000030357.10	ENSMUST00000032508.10	Fkbp4	Fkbp4-201	Known	Known	None	0.44999998807907104	None	None	None	None
m54284U_191213_120042/105843541/ccs	PacBio_Hippocampus_Rep2	mm10_ERCC_SIRV	chr14	55560532	55570057	+	15	2522	41680	406844	ENSMUSG00000022214.15	ENCODEMT000406844	Dcaf11	ENCODEMT000406844	Known	ISM	Suffix	0.15000000596046448	None	None	None	None
m54284U_191107_221739/120719210/ccs	PacBio_Cortex_Rep1	mm10_ERCC_SIRV	chr1	164457971	164437109	-	6	2196	2748	6747	ENSMUSG00000026576.12	ENSMUST00000027863.12	Atp1b1	Atp1b1-201	Known	Known	None	0.15000000596046448	None	None	None	None
m54284U_191107_221739/169412004/ccs	PacBio_Cortex_Rep1	mm10_ERCC_SIRV	chr15	98953550	98949842	-	4	1645	44246	114135	ENSMUSG00000072235.6	ENSMUST00000097014.6	Tuba1a	Tuba1a-201	Known	Known	None	0.20000000298023224	None	None	None	None
m54284U_191213_120042/158401247/ccs	PacBio_Hippocampus_Rep2	mm10_ERCC_SIRV	chr4	14864318	14915260	+	7	2181	10289	26744	ENSMUSG00000028221.3	ENSMUST00000029875.3	Pip4p2	Pip4p2-201	Known	Known	None	0.3499999940395355	None	None	None	None
m54284U_191213_120042/12256258/ccs	PacBio_Hippocampus_Rep2	mm10_ERCC_SIRV	chr17	87446861	87433428	-	6	1115	48342	126343	ENSMUSG00000036438.13	ENSMUST00000040440.6	Calm2	Calm2-201	Known	Known	None	0.3499999940395355	None	None	None	None
m54284U_191107_221739/147653736/ccs	PacBio_Cortex_Rep1	mm10_ERCC_SIRV	chr2	52038105	52056675	+	6	1603	4539	11853	ENSMUSG00000053475.5	ENSMUST00000065927.5	Tnfaip6	Tnfaip6-201	Known	Known	None	0.3499999940395355	None	None	None	None
m54284U_191213_120042/172360242/ccs	PacBio_Hippocampus_Rep2	mm10_ERCC_SIRV	chr4	14864318	14915260	+	7	2181	10289	26744	ENSMUSG00000028221.3	ENSMUST00000029875.3	Pip4p2	Pip4p2-201	Known	Known	None	0.3499999940395355	None	None	None	None
m54284U_191213_120042/51382750/ccs	PacBio_Hippocampus_Rep2	mm10_ERCC_SIRV	chr5	115272894	115241777	-	17	3104	15200	39637	ENSMUSG00000041740.16	ENSMUST00000112096.8	Rnf10	Rnf10-202	Known	Known	None	0.20000000298023224	None	None	None	None
m54284U_191107_221739/144378011/ccs	PacBio_Cortex_Rep1	mm10_ERCC_SIRV	chr9	70141384	70088524	-	9	3557	28169	73839	ENSMUSG00000032224.15	ENSMUST00000034749.15	Fam81a	Fam81a-201	Known	Known	None	0.44999998807907104	None	None	None	None
m54284U_191107_221739/179898098/ccs	PacBio_Cortex_Rep1	mm10_ERCC_SIRV	chr4	14864319	14915258	+	7	2178	10289	26744	ENSMUSG00000028221.3	ENSMUST00000029875.3	Pip4p2	Pip4p2-201	Known	Known	None	0.3499999940395355	None	None	None	None
m54284U_191213_120042/121242660/ccs	PacBio_Hippocampus_Rep2	mm10_ERCC_SIRV	chr14	55560538	55570067	+	15	2664	41680	406842	ENSMUSG00000022214.15	ENCODEMT000406842	Dcaf11	ENCODEMT000406842	Known	ISM	Suffix	0.05000000074505806	None	None	None	None
m54284U_191212_053548/138283533/ccs	PacBio_Hippocampus_Rep1	mm10_ERCC_SIRV	chr11	75732946	75765573	+	6	1751	33682	88596	ENSMUSG00000020849.13	ENSMUST00000067664.9	Ywhae	Ywhae-201	Known	Known	None	0.3499999940395355	None	None	None	None
m54284U_191107_221739/10748632/ccs	PacBio_Cortex_Rep1	mm10_ERCC_SIRV	chr4	14864320	14915260	+	7	2179	10289	26744	ENSMUSG00000028221.3	ENSMUST00000029875.3	Pip4p2	Pip4p2-201	Known	Known	None	0.3499999940395355	None	None	None	None
m54284U_191213_120042/15336520/ccs	PacBio_Hippocampus_Rep2	mm10_ERCC_SIRV	chr17	87446854	87433439	-	6	1113	48342	400695	ENSMUSG00000036438.13	ENCODEMT000400695	Calm2	ENCODEMT000400695	Known	NNC	None	0.3499999940395355	None	None	None	None
m54284U_191213_120042/101844978/ccs	PacBio_Hippocampus_Rep2	mm10_ERCC_SIRV	chr7	100607774	100640293	+	8	2051	22691	58878	ENSMUSG00000030704.14	ENSMUST00000032946.9	Rab6a	Rab6a-201	Known	Known	None	0.550000011920929	None	None	None	None
m54284U_191213_120042/51645009/ccs	PacBio_Hippocampus_Rep2	mm10_ERCC_SIRV	chr5	115272815	115241777	-	17	3025	15200	39637	ENSMUSG00000041740.16	ENSMUST00000112096.8	Rnf10	Rnf10-202	Known	Known	None	0.20000000298023224	None	None	None	None
m54284U_191107_221739/43910745/ccs	PacBio_Cortex_Rep1	mm10_ERCC_SIRV	chr4	14864320	14915260	+	7	2179	10289	26744	ENSMUSG00000028221.3	ENSMUST00000029875.3	Pip4p2	Pip4p2-201	Known	Known	None	0.3499999940395355	None	None	None	None
m54284U_191107_221739/148309000/ccs	PacBio_Cortex_Rep1	mm10_ERCC_SIRV	chr2	52038105	52056683	+	6	1611	4539	11853	ENSMUSG00000053475.5	ENSMUST00000065927.5	Tnfaip6	Tnfaip6-201	Known	Known	None	0.30000001192092896	None	None	None	None
m54284U_191213_120042/156043043/ccs	PacBio_Hippocampus_Rep2	mm10_ERCC_SIRV	chr6	128438535	128430114	-	10	2064	18862	49600	ENSMUSG00000030357.10	ENSMUST00000032508.10	Fkbp4	Fkbp4-201	Known	Known	None	0.44999998807907104	None	None	None	None
m54284U_191107_221739/120783189/ccs	PacBio_Cortex_Rep1	mm10_ERCC_SIRV	chr1	164458006	164437109	-	6	2231	2748	6747	ENSMUSG00000026576.12	ENSMUST00000027863.12	Atp1b1	Atp1b1-201	Known	Known	None	0.15000000596046448	None	None	None	None
m54284U_191213_120042/127076027/ccs	PacBio_Hippocampus_Rep2	mm10_ERCC_SIRV	chr14	55560538	55570067	+	15	2664	41680	406842	ENSMUSG00000022214.15	ENCODEMT000406842	Dcaf11	ENCODEMT000406842	Known	ISM	Suffix	0.05000000074505806	None	None	None	None
m54284U_191107_221739/169412337/ccs	PacBio_Cortex_Rep1	mm10_ERCC_SIRV	chr15	98953547	98949842	-	4	1642	44246	114135	ENSMUSG00000072235.6	ENSMUST00000097014.6	Tuba1a	Tuba1a-201	Known	Known	None	0.20000000298023224	None	None	None	None
m54284U_191107_221739/113836815/ccs	PacBio_Cortex_Rep1	mm10_ERCC_SIRV	chr4	14864320	14915258	+	7	2177	10289	26744	ENSMUSG00000028221.3	ENSMUST00000029875.3	Pip4p2	Pip4p2-201	Known	Known	None	0.3499999940395355	None	None	None	None
m54284U_191107_221739/117442249/ccs	PacBio_Cortex_Rep1	mm10_ERCC_SIRV	chr4	14864320	14915258	+	7	2177	10289	26744	ENSMUSG00000028221.3	ENSMUST00000029875.3	Pip4p2	Pip4p2-201	Known	Known	None	0.3499999940395355	None	None	None	None
m54284U_191109_043049/160826817/ccs	PacBio_Cortex_Rep2	mm10_ERCC_SIRV	chr9	70141436	70088524	-	9	3548	28169	73839	ENSMUSG00000032224.15	ENSMUST00000034749.15	Fam81a	Fam81a-201	Known	Known	None	0.44999998807907104	None	None	None	None
m54284U_191213_120042/52365917/ccs	PacBio_Hippocampus_Rep2	mm10_ERCC_SIRV	chr5	115272892	115241777	-	17	3102	15200	39637	ENSMUSG00000041740.16	ENSMUST00000112096.8	Rnf10	Rnf10-202	Known	Known	None	0.20000000298023224	None	None	None	None
m54284U_191107_221739/119933086/ccs	PacBio_Cortex_Rep1	mm10_ERCC_SIRV	chr4	14864320	14915261	+	7	2180	10289	26744	ENSMUSG00000028221.3	ENSMUST00000029875.3	Pip4p2	Pip4p2-201	Known	Known	None	0.30000001192092896	None	None	None	None
m54284U_191213_120042/17303497/ccs	PacBio_Hippocampus_Rep2	mm10_ERCC_SIRV	chr17	87446863	87433428	-	6	1117	48342	126343	ENSMUSG00000036438.13	ENSMUST00000040440.6	Calm2	Calm2-201	Known	Known	None	0.3499999940395355	None	None	None	None
m54284U_191107_221739/128124216/ccs	PacBio_Cortex_Rep1	mm10_ERCC_SIRV	chr4	14864320	14915260	+	7	2179	10289	26744	ENSMUSG00000028221.3	ENSMUST00000029875.3	Pip4p2	Pip4p2-201	Known	Known	None	0.3499999940395355	None	None	None	None
m54284U_191212_053548/138347740/ccs	PacBio_Hippocampus_Rep1	mm10_ERCC_SIRV	chr11	75732946	75765839	+	6	2017	33682	88596	ENSMUSG00000020849.13	ENSMUST00000067664.9	Ywhae	Ywhae-201	Known	Known	None	0.4000000059604645	None	None	None	None
m54284U_191213_120042/140771438/ccs	PacBio_Hippocampus_Rep2	mm10_ERCC_SIRV	chr14	55560538	55570067	+	15	2658	41680	406842	ENSMUSG00000022214.15	ENCODEMT000406842	Dcaf11	ENCODEMT000406842	Known	ISM	Suffix	0.05000000074505806	None	None	None	None
m54284U_191107_221739/153422345/ccs	PacBio_Cortex_Rep1	mm10_ERCC_SIRV	chr2	52038105	52056683	+	6	1611	4539	11853	ENSMUSG00000053475.5	ENSMUST00000065927.5	Tnfaip6	Tnfaip6-201	Known	Known	None	0.30000001192092896	None	None	None	None
m54284U_191107_221739/132711243/ccs	PacBio_Cortex_Rep1	mm10_ERCC_SIRV	chr4	14864320	14915260	+	7	2179	10289	26744	ENSMUSG00000028221.3	ENSMUST00000029875.3	Pip4p2	Pip4p2-201	Known	Known	None	0.3499999940395355	None	None	None	None
m54284U_191213_120042/101976085/ccs	PacBio_Hippocampus_Rep2	mm10_ERCC_SIRV	chr7	100607774	100640173	+	8	1931	22691	58878	ENSMUSG00000030704.14	ENSMUST00000032946.9	Rab6a	Rab6a-201	Known	Known	None	0.8999999761581421	None	None	None	None
m54284U_191213_120042/52561811/ccs	PacBio_Hippocampus_Rep2	mm10_ERCC_SIRV	chr5	115272891	115241777	-	17	3101	15200	39637	ENSMUSG00000041740.16	ENSMUST00000112096.8	Rnf10	Rnf10-202	Known	Known	None	0.20000000298023224	None	None	None	None
m54284U_191107_221739/159255217/ccs	PacBio_Cortex_Rep1	mm10_ERCC_SIRV	chr4	14864320	14915260	+	7	2179	10289	26744	ENSMUSG00000028221.3	ENSMUST00000029875.3	Pip4p2	Pip4p2-201	Known	Known	None	0.3499999940395355	None	None	None	None
m54284U_191213_120042/22479145/ccs	PacBio_Hippocampus_Rep2	mm10_ERCC_SIRV	chr17	87446863	87433428	-	6	1117	48342	126343	ENSMUSG00000036438.13	ENSMUST00000040440.6	Calm2	Calm2-201	Known	Known	None	0.3499999940395355	None	None	None	None
m54284U_191213_120042/156108946/ccs	PacBio_Hippocampus_Rep2	mm10_ERCC_SIRV	chr6	128438626	128430114	-	10	2155	18862	49600	ENSMUSG00000030357.10	ENSMUST00000032508.10	Fkbp4	Fkbp4-201	Known	Known	None	0.44999998807907104	None	None	None	None
m54284U_191107_221739/45222303/ccs	PacBio_Cortex_Rep1	mm10_ERCC_SIRV	chr9	70141680	70088527	-	10	2320	28169	406732	ENSMUSG00000032224.15	ENCODEMT000406732	Fam81a	ENCODEMT000406732	Known	NNC	None	0.5	None	None	None	None
m54284U_191107_221739/120784948/ccs	PacBio_Cortex_Rep1	mm10_ERCC_SIRV	chr1	164458005	164437109	-	6	2230	2748	6747	ENSMUSG00000026576.12	ENSMUST00000027863.12	Atp1b1	Atp1b1-201	Known	Known	None	0.15000000596046448	None	None	None	None
m54284U_191107_221739/169738612/ccs	PacBio_Cortex_Rep1	mm10_ERCC_SIRV	chr15	98951355	98949910	-	2	1260	44246	390541	ENSMUSG00000072235.6	ENCODEMT000390541	Tuba1a	ENCODEMT000390541	Known	ISM	Suffix	0.20000000298023224	None	None	None	None
m54284U_191109_043049/3934689/ccs	PacBio_Cortex_Rep2	mm10_ERCC_SIRV	chr4	14864320	14915491	+	7	2410	10289	26744	ENSMUSG00000028221.3	ENSMUST00000029875.3	Pip4p2	Pip4p2-201	Known	Known	None	0.4000000059604645	None	None	None	None
m54284U_191213_120042/143919766/ccs	PacBio_Hippocampus_Rep2	mm10_ERCC_SIRV	chr14	55560538	55570066	+	15	2663	41680	406842	ENSMUSG00000022214.15	ENCODEMT000406842	Dcaf11	ENCODEMT000406842	Known	ISM	Suffix	0.05000000074505806	None	None	None	None
m54284U_191109_043049/8716738/ccs	PacBio_Cortex_Rep2	mm10_ERCC_SIRV	chr4	14864320	14915260	+	7	2179	10289	26744	ENSMUSG00000028221.3	ENSMUST00000029875.3	Pip4p2	Pip4p2-201	Known	Known	None	0.3499999940395355	None	None	None	None
m54284U_191213_120042/52562561/ccs	PacBio_Hippocampus_Rep2	mm10_ERCC_SIRV	chr5	115272874	115241777	-	17	3084	15200	39637	ENSMUSG00000041740.16	ENSMUST00000112096.8	Rnf10	Rnf10-202	Known	Known	None	0.20000000298023224	None	None	None	None
m54284U_191107_221739/154535753/ccs	PacBio_Cortex_Rep1	mm10_ERCC_SIRV	chr2	52038105	52056682	+	6	1610	4539	11853	ENSMUSG00000053475.5	ENSMUST00000065927.5	Tnfaip6	Tnfaip6-201	Known	Known	None	0.25	None	None	None	None
m54284U_191212_053548/138348047/ccs	PacBio_Hippocampus_Rep1	mm10_ERCC_SIRV	chr11	75732946	75765546	+	6	1724	33682	88596	ENSMUSG00000020849.13	ENSMUST00000067664.9	Ywhae	Ywhae-201	Known	Known	None	0.6499999761581421	None	None	None	None
m54284U_191109_043049/18679940/ccs	PacBio_Cortex_Rep2	mm10_ERCC_SIRV	chr4	14864320	14915260	+	7	2179	10289	26744	ENSMUSG00000028221.3	ENSMUST00000029875.3	Pip4p2	Pip4p2-201	Known	Known	None	0.3499999940395355	None	None	None	None
m54284U_191213_120042/102237473/ccs	PacBio_Hippocampus_Rep2	mm10_ERCC_SIRV	chr7	100607774	100640173	+	8	1931	22691	58878	ENSMUSG00000030704.14	ENSMUST00000032946.9	Rab6a	Rab6a-201	Known	Known	None	0.8999999761581421	None	None	None	None
m54284U_191213_120042/26870981/ccs	PacBio_Hippocampus_Rep2	mm10_ERCC_SIRV	chr17	87446824	87433428	-	6	1078	48342	126343	ENSMUSG00000036438.13	ENSMUST00000040440.6	Calm2	Calm2-201	Known	Known	None	0.3499999940395355	None	None	None	None
m54284U_191213_120042/157222074/ccs	PacBio_Hippocampus_Rep2	mm10_ERCC_SIRV	chr14	55560520	55570063	+	15	2640	41680	107641	ENSMUSG00000022214.15	ENSMUST00000152681.7	Dcaf11	Dcaf11-216	Known	Known	None	0.05000000074505806	None	None	None	None
m54284U_191109_043049/43778537/ccs	PacBio_Cortex_Rep2	mm10_ERCC_SIRV	chr4	14864320	14915261	+	7	2180	10289	26744	ENSMUSG00000028221.3	ENSMUST00000029875.3	Pip4p2	Pip4p2-201	Known	Known	None	0.30000001192092896	None	None	None	None
m54284U_191213_120042/53806563/ccs	PacBio_Hippocampus_Rep2	mm10_ERCC_SIRV	chr5	115272891	115241777	-	17	3098	15200	39636	ENSMUSG00000041740.16	ENSMUST00000040555.14	Rnf10	Rnf10-201	Known	Known	None	0.20000000298023224	None	None	None	None
m54284U_191109_043049/53414329/ccs	PacBio_Cortex_Rep2	mm10_ERCC_SIRV	chr4	14864320	14915260	+	7	2179	10289	26744	ENSMUSG00000028221.3	ENSMUST00000029875.3	Pip4p2	Pip4p2-201	Known	Known	None	0.3499999940395355	None	None	None	None
m54284U_191107_221739/33031822/ccs	PacBio_Cortex_Rep1	mm10_ERCC_SIRV	chr9	70141466	70088526	-	9	3576	28169	73839	ENSMUSG00000032224.15	ENSMUST00000034749.15	Fam81a	Fam81a-201	Known	Known	None	0.550000011920929	None	None	None	None
m54284U_191107_221739/120850103/ccs	PacBio_Cortex_Rep1	mm10_ERCC_SIRV	chr1	164458001	164437109	-	6	2226	2748	6747	ENSMUSG00000026576.12	ENSMUST00000027863.12	Atp1b1	Atp1b1-201	Known	Known	None	0.15000000596046448	None	None	None	None
m54284U_191107_221739/162792986/ccs	PacBio_Cortex_Rep1	mm10_ERCC_SIRV	chr2	52038105	52056683	+	6	1611	4539	11853	ENSMUSG00000053475.5	ENSMUST00000065927.5	Tnfaip6	Tnfaip6-201	Known	Known	None	0.30000001192092896	None	None	None	None
m54284U_191109_043049/67699625/ccs	PacBio_Cortex_Rep2	mm10_ERCC_SIRV	chr4	14864320	14915260	+	7	2179	10289	26744	ENSMUSG00000028221.3	ENSMUST00000029875.3	Pip4p2	Pip4p2-201	Known	Known	None	0.3499999940395355	None	None	None	None
m54284U_191107_221739/169738804/ccs	PacBio_Cortex_Rep1	mm10_ERCC_SIRV	chr15	98953547	98949842	-	4	1642	44246	114135	ENSMUSG00000072235.6	ENSMUST00000097014.6	Tuba1a	Tuba1a-201	Known	Known	None	0.20000000298023224	None	None	None	None
m54284U_191213_120042/156303684/ccs	PacBio_Hippocampus_Rep2	mm10_ERCC_SIRV	chr6	128438654	128430114	-	10	2183	18862	49600	ENSMUSG00000030357.10	ENSMUST00000032508.10	Fkbp4	Fkbp4-201	Known	Known	None	0.44999998807907104	None	None	None	None
m54284U_191213_120042/166134595/ccs	PacBio_Hippocampus_Rep2	mm10_ERCC_SIRV	chr14	55560517	55570066	+	15	2688	41680	406921	ENSMUSG00000022214.15	ENCODEMT000406921	Dcaf11	ENCODEMT000406921	Known	NIC	None	0.05000000074505806	None	None	None	None
m54284U_191213_120042/32375723/ccs	PacBio_Hippocampus_Rep2	mm10_ERCC_SIRV	chr17	87446861	87433428	-	6	1115	48342	126343	ENSMUSG00000036438.13	ENSMUST00000040440.6	Calm2	Calm2-201	Known	Known	None	0.3499999940395355	None	None	None	None
m54284U_191213_120042/54395459/ccs	PacBio_Hippocampus_Rep2	mm10_ERCC_SIRV	chr5	115272891	115241777	-	17	3101	15200	39637	ENSMUSG00000041740.16	ENSMUST00000112096.8	Rnf10	Rnf10-202	Known	Known	None	0.20000000298023224	None	None	None	None
m54284U_191109_043049/74122703/ccs	PacBio_Cortex_Rep2	mm10_ERCC_SIRV	chr4	14864320	14915260	+	7	2179	10289	26744	ENSMUSG00000028221.3	ENSMUST00000029875.3	Pip4p2	Pip4p2-201	Known	Known	None	0.3499999940395355	None	None	None	None
m54284U_191212_053548/138412814/ccs	PacBio_Hippocampus_Rep1	mm10_ERCC_SIRV	chr11	75732946	75765570	+	6	1748	33682	88596	ENSMUSG00000020849.13	ENSMUST00000067664.9	Ywhae	Ywhae-201	Known	Known	None	0.3499999940395355	None	None	None	None
m54284U_191109_043049/80675215/ccs	PacBio_Cortex_Rep2	mm10_ERCC_SIRV	chr4	14864320	14915260	+	7	2179	10289	26744	ENSMUSG00000028221.3	ENSMUST00000029875.3	Pip4p2	Pip4p2-201	Known	Known	None	0.3499999940395355	None	None	None	None
m54284U_191213_120042/102302590/ccs	PacBio_Hippocampus_Rep2	mm10_ERCC_SIRV	chr7	100607774	100640175	+	8	1933	22691	58878	ENSMUSG00000030704.14	ENSMUST00000032946.9	Rab6a	Rab6a-201	Known	Known	None	0.8999999761581421	None	None	None	None
m54284U_191109_043049/83428717/ccs	PacBio_Cortex_Rep2	mm10_ERCC_SIRV	chr4	14864320	14915260	+	7	2179	10289	26744	ENSMUSG00000028221.3	ENSMUST00000029875.3	Pip4p2	Pip4p2-201	Known	Known	None	0.3499999940395355	None	None	None	None
m54284U_191109_043049/2755184/ccs	PacBio_Cortex_Rep2	mm10_ERCC_SIRV	chr9	70141524	70088526	-	9	3634	28169	73839	ENSMUSG00000032224.15	ENSMUST00000034749.15	Fam81a	Fam81a-201	Known	Known	None	0.550000011920929	None	None	None	None
m54284U_191109_043049/21299877/ccs	PacBio_Cortex_Rep2	mm10_ERCC_SIRV	chr14	55560533	55570058	+	15	2522	41680	406844	ENSMUSG00000022214.15	ENCODEMT000406844	Dcaf11	ENCODEMT000406844	Known	ISM	Suffix	0.15000000596046448	None	None	None	None
m54284U_191107_221739/163512597/ccs	PacBio_Cortex_Rep1	mm10_ERCC_SIRV	chr2	52038105	52056684	+	6	1612	4539	11853	ENSMUSG00000053475.5	ENSMUST00000065927.5	Tnfaip6	Tnfaip6-201	Known	Known	None	0.30000001192092896	None	None	None	None
m54284U_191213_120042/55446288/ccs	PacBio_Hippocampus_Rep2	mm10_ERCC_SIRV	chr5	115272913	115241777	-	17	3127	15200	39636	ENSMUSG00000041740.16	ENSMUST00000040555.14	Rnf10	Rnf10-201	Known	Known	None	0.20000000298023224	None	None	None	None
m54284U_191213_120042/35913742/ccs	PacBio_Hippocampus_Rep2	mm10_ERCC_SIRV	chr17	87446861	87433428	-	6	1115	48342	126343	ENSMUSG00000036438.13	ENSMUST00000040440.6	Calm2	Calm2-201	Known	Known	None	0.3499999940395355	None	None	None	None
m54284U_191107_221739/120850855/ccs	PacBio_Cortex_Rep1	mm10_ERCC_SIRV	chr1	164458006	164437109	-	6	2231	2748	6747	ENSMUSG00000026576.12	ENSMUST00000027863.12	Atp1b1	Atp1b1-201	Known	Known	None	0.15000000596046448	None	None	None	None
m54284U_191109_043049/158597445/ccs	PacBio_Cortex_Rep2	mm10_ERCC_SIRV	chr4	14864320	14915255	+	7	2174	10289	26744	ENSMUSG00000028221.3	ENSMUST00000029875.3	Pip4p2	Pip4p2-201	Known	Known	None	0.3499999940395355	None	None	None	None
m54284U_191107_221739/169739421/ccs	PacBio_Cortex_Rep1	mm10_ERCC_SIRV	chr15	98953550	98949842	-	4	1645	44246	114135	ENSMUSG00000072235.6	ENSMUST00000097014.6	Tuba1a	Tuba1a-201	Known	Known	None	0.20000000298023224	None	None	None	None
m54284U_191213_120042/156371540/ccs	PacBio_Hippocampus_Rep2	mm10_ERCC_SIRV	chr6	128438637	128430114	-	10	2166	18862	49600	ENSMUSG00000030357.10	ENSMUST00000032508.10	Fkbp4	Fkbp4-201	Known	Known	None	0.44999998807907104	None	None	None	None
m54284U_191109_043049/160106011/ccs	PacBio_Cortex_Rep2	mm10_ERCC_SIRV	chr4	14864320	14915260	+	7	2179	10289	26744	ENSMUSG00000028221.3	ENSMUST00000029875.3	Pip4p2	Pip4p2-201	Known	Known	None	0.3499999940395355	None	None	None	None
m54284U_191109_043049/122751826/ccs	PacBio_Cortex_Rep2	mm10_ERCC_SIRV	chr14	55560539	55570066	+	15	2662	41680	406842	ENSMUSG00000022214.15	ENCODEMT000406842	Dcaf11	ENCODEMT000406842	Known	ISM	Suffix	0.05000000074505806	None	None	None	None
m54284U_191212_053548/138805527/ccs	PacBio_Hippocampus_Rep1	mm10_ERCC_SIRV	chr11	75732946	75765628	+	6	1806	33682	88596	ENSMUSG00000020849.13	ENSMUST00000067664.9	Ywhae	Ywhae-201	Known	Known	None	0.30000001192092896	None	None	None	None
m54284U_191212_053548/47319578/ccs	PacBio_Hippocampus_Rep1	mm10_ERCC_SIRV	chr4	14864320	14915260	+	7	2179	10289	26744	ENSMUSG00000028221.3	ENSMUST00000029875.3	Pip4p2	Pip4p2-201	Known	Known	None	0.3499999940395355	None	None	None	None
m54284U_191213_120042/102368580/ccs	PacBio_Hippocampus_Rep2	mm10_ERCC_SIRV	chr7	100607774	100640264	+	8	2022	22691	58878	ENSMUSG00000030704.14	ENSMUST00000032946.9	Rab6a	Rab6a-201	Known	Known	None	0.3499999940395355	None	None	None	None
m54284U_191109_043049/46074593/ccs	PacBio_Cortex_Rep2	mm10_ERCC_SIRV	chr9	70141491	70088526	-	9	3601	28169	73839	ENSMUSG00000032224.15	ENSMUST00000034749.15	Fam81a	Fam81a-201	Known	Known	None	0.550000011920929	None	None	None	None
m54284U_191213_120042/56297380/ccs	PacBio_Hippocampus_Rep2	mm10_ERCC_SIRV	chr5	115272888	115241777	-	17	3098	15200	39637	ENSMUSG00000041740.16	ENSMUST00000112096.8	Rnf10	Rnf10-202	Known	Known	None	0.20000000298023224	None	None	None	None
m54284U_191212_053548/117964949/ccs	PacBio_Hippocampus_Rep1	mm10_ERCC_SIRV	chr4	14864181	14915174	+	6	2070	10289	406898	ENSMUSG00000028221.3	ENCODEMT000406898	Pip4p2	ENCODEMT000406898	Known	NIC	None	0.3499999940395355	None	None	None	None
m54284U_191213_120042/45811608/ccs	PacBio_Hippocampus_Rep2	mm10_ERCC_SIRV	chr17	87446861	87433428	-	6	1115	48342	126343	ENSMUSG00000036438.13	ENSMUST00000040440.6	Calm2	Calm2-201	Known	Known	None	0.3499999940395355	None	None	None	None
m54284U_191107_221739/165282884/ccs	PacBio_Cortex_Rep1	mm10_ERCC_SIRV	chr2	52038105	52056681	+	6	1609	4539	11853	ENSMUSG00000053475.5	ENSMUST00000065927.5	Tnfaip6	Tnfaip6-201	Known	Known	None	0.30000001192092896	None	None	None	None
m54284U_191212_053548/138020306/ccs	PacBio_Hippocampus_Rep1	mm10_ERCC_SIRV	chr4	14864181	14915176	+	6	2030	10289	406897	ENSMUSG00000028221.3	ENCODEMT000406897	Pip4p2	ENCODEMT000406897	Known	NIC	None	0.3499999940395355	None	None	None	None
m54284U_191213_120042/152111511/ccs	PacBio_Hippocampus_Rep2	mm10_ERCC_SIRV	chr14	55560521	55570064	+	15	2640	41680	107641	ENSMUSG00000022214.15	ENSMUST00000152681.7	Dcaf11	Dcaf11-216	Known	Known	None	0.05000000074505806	None	None	None	None
m54284U_191107_221739/120915300/ccs	PacBio_Cortex_Rep1	mm10_ERCC_SIRV	chr1	164458003	164437109	-	6	2228	2748	6747	ENSMUSG00000026576.12	ENSMUST00000027863.12	Atp1b1	Atp1b1-201	Known	Known	None	0.15000000596046448	None	None	None	None
m54284U_191107_221739/169804838/ccs	PacBio_Cortex_Rep1	mm10_ERCC_SIRV	chr15	98953550	98949842	-	4	1645	44246	114135	ENSMUSG00000072235.6	ENSMUST00000097014.6	Tuba1a	Tuba1a-201	Known	Known	None	0.20000000298023224	None	None	None	None
m54284U_191212_053548/162990728/ccs	PacBio_Hippocampus_Rep1	mm10_ERCC_SIRV	chr4	14864320	14915497	+	7	2416	10289	26744	ENSMUSG00000028221.3	ENSMUST00000029875.3	Pip4p2	Pip4p2-201	Known	Known	None	0.25	None	None	None	None
m54284U_191213_120042/56361723/ccs	PacBio_Hippocampus_Rep2	mm10_ERCC_SIRV	chr5	115272888	115241777	-	17	3101	15200	39635	ENSMUSG00000041740.16	ENSMUST00000112097.7	Rnf10	Rnf10-203	Known	Known	None	0.20000000298023224	None	None	None	None
m54284U_191212_053548/172427910/ccs	PacBio_Hippocampus_Rep1	mm10_ERCC_SIRV	chr4	14864271	14915176	+	8	2253	10289	406888	ENSMUSG00000028221.3	ENCODEMT000406888	Pip4p2	ENCODEMT000406888	Known	NNC	None	0.3499999940395355	None	None	None	None
m54284U_191213_120042/157157273/ccs	PacBio_Hippocampus_Rep2	mm10_ERCC_SIRV	chr6	128438667	128430114	-	10	2196	18862	49600	ENSMUSG00000030357.10	ENSMUST00000032508.10	Fkbp4	Fkbp4-201	Known	Known	None	0.44999998807907104	None	None	None	None
m54284U_191213_120042/46991418/ccs	PacBio_Hippocampus_Rep2	mm10_ERCC_SIRV	chr17	87446863	87433428	-	6	1125	48342	126343	ENSMUSG00000036438.13	ENSMUST00000040440.6	Calm2	Calm2-201	Known	Known	None	0.3499999940395355	None	None	None	None
m54284U_191212_053548/138937814/ccs	PacBio_Hippocampus_Rep1	mm10_ERCC_SIRV	chr11	75732946	75765546	+	6	1724	33682	88596	ENSMUSG00000020849.13	ENSMUST00000067664.9	Ywhae	Ywhae-201	Known	Known	None	0.6499999761581421	None	None	None	None
m54284U_191109_043049/111019383/ccs	PacBio_Cortex_Rep2	mm10_ERCC_SIRV	chr9	70141418	70088526	-	9	3528	28169	73839	ENSMUSG00000032224.15	ENSMUST00000034749.15	Fam81a	Fam81a-201	Known	Known	None	0.550000011920929	None	None	None	None
m54284U_191109_043049/27984258/ccs	PacBio_Cortex_Rep2	mm10_ERCC_SIRV	chr14	55560541	55570065	+	15	2659	41680	406842	ENSMUSG00000022214.15	ENCODEMT000406842	Dcaf11	ENCODEMT000406842	Known	ISM	Suffix	0.05000000074505806	None	None	None	None
m54284U_191213_120042/24248923/ccs	PacBio_Hippocampus_Rep2	mm10_ERCC_SIRV	chr4	14864320	14915258	+	7	2177	10289	26744	ENSMUSG00000028221.3	ENSMUST00000029875.3	Pip4p2	Pip4p2-201	Known	Known	None	0.3499999940395355	None	None	None	None
m54284U_191107_221739/173672336/ccs	PacBio_Cortex_Rep1	mm10_ERCC_SIRV	chr2	52038105	52056683	+	6	1611	4539	11853	ENSMUSG00000053475.5	ENSMUST00000065927.5	Tnfaip6	Tnfaip6-201	Known	Known	None	0.30000001192092896	None	None	None	None
m54284U_191213_120042/102892597/ccs	PacBio_Hippocampus_Rep2	mm10_ERCC_SIRV	chr7	100607774	100640172	+	8	1930	22691	58878	ENSMUSG00000030704.14	ENSMUST00000032946.9	Rab6a	Rab6a-201	Known	Known	None	0.8999999761581421	None	None	None	None
m54284U_191213_120042/54264038/ccs	PacBio_Hippocampus_Rep2	mm10_ERCC_SIRV	chr4	14864320	14915258	+	7	2177	10289	26744	ENSMUSG00000028221.3	ENSMUST00000029875.3	Pip4p2	Pip4p2-201	Known	Known	None	0.3499999940395355	None	None	None	None
m54284U_191213_120042/57934000/ccs	PacBio_Hippocampus_Rep2	mm10_ERCC_SIRV	chr5	115272898	115241777	-	17	3108	15200	39637	ENSMUSG00000041740.16	ENSMUST00000112096.8	Rnf10	Rnf10-202	Known	Known	None	0.20000000298023224	None	None	None	None
m54284U_191213_120042/92864655/ccs	PacBio_Hippocampus_Rep2	mm10_ERCC_SIRV	chr4	14864320	14915258	+	7	2177	10289	26744	ENSMUSG00000028221.3	ENSMUST00000029875.3	Pip4p2	Pip4p2-201	Known	Known	None	0.3499999940395355	None	None	None	None
m54284U_191213_120042/44040959/ccs	PacBio_Hippocampus_Rep2	mm10_ERCC_SIRV	chr14	55560524	55570064	+	15	2500	41680	406850	ENSMUSG00000022214.15	ENCODEMT000406850	Dcaf11	ENCODEMT000406850	Known	ISM	Suffix	0.05000000074505806	None	None	None	None
m54284U_191213_120042/60555418/ccs	PacBio_Hippocampus_Rep2	mm10_ERCC_SIRV	chr17	87446861	87433428	-	6	1115	48342	126343	ENSMUSG00000036438.13	ENSMUST00000040440.6	Calm2	Calm2-201	Known	Known	None	0.3499999940395355	None	None	None	None
m54284U_191107_221739/121047040/ccs	PacBio_Cortex_Rep1	mm10_ERCC_SIRV	chr1	164458005	164437109	-	6	2230	2748	6747	ENSMUSG00000026576.12	ENSMUST00000027863.12	Atp1b1	Atp1b1-201	Known	Known	None	0.15000000596046448	None	None	None	None
m54284U_191107_221739/169935630/ccs	PacBio_Cortex_Rep1	mm10_ERCC_SIRV	chr15	98953547	98949842	-	4	1642	44246	114135	ENSMUSG00000072235.6	ENSMUST00000097014.6	Tuba1a	Tuba1a-201	Known	Known	None	0.20000000298023224	None	None	None	None
m54284U_191213_120042/116001364/ccs	PacBio_Hippocampus_Rep2	mm10_ERCC_SIRV	chr4	14864320	14915258	+	7	2177	10289	26744	ENSMUSG00000028221.3	ENSMUST00000029875.3	Pip4p2	Pip4p2-201	Known	Known	None	0.3499999940395355	None	None	None	None
m54284U_191213_120042/59769929/ccs	PacBio_Hippocampus_Rep2	mm10_ERCC_SIRV	chr5	115272894	115241777	-	17	3078	15200	39637	ENSMUSG00000041740.16	ENSMUST00000112096.8	Rnf10	Rnf10-202	Known	Known	None	0.20000000298023224	None	None	None	None
m54284U_191107_221739/117573140/ccs	PacBio_Cortex_Rep1	mm10_ERCC_SIRV	chr9	70141525	70088527	-	9	3634	28169	73839	ENSMUSG00000032224.15	ENSMUST00000034749.15	Fam81a	Fam81a-201	Known	Known	None	0.550000011920929	None	None	None	None
m54284U_191213_120042/119931390/ccs	PacBio_Hippocampus_Rep2	mm10_ERCC_SIRV	chr4	14864320	14915258	+	7	2177	10289	26744	ENSMUSG00000028221.3	ENSMUST00000029875.3	Pip4p2	Pip4p2-201	Known	Known	None	0.3499999940395355	None	None	None	None
m54284U_191109_043049/721976/ccs	PacBio_Cortex_Rep2	mm10_ERCC_SIRV	chr2	52038105	52056683	+	6	1611	4539	11853	ENSMUSG00000053475.5	ENSMUST00000065927.5	Tnfaip6	Tnfaip6-201	Known	Known	None	0.30000001192092896	None	None	None	None
m54284U_191212_053548/139396175/ccs	PacBio_Hippocampus_Rep1	mm10_ERCC_SIRV	chr11	75732946	75765567	+	6	1745	33682	88596	ENSMUSG00000020849.13	ENSMUST00000067664.9	Ywhae	Ywhae-201	Known	Known	None	0.5	None	None	None	None
m54284U_191213_120042/103549346/ccs	PacBio_Hippocampus_Rep2	mm10_ERCC_SIRV	chr7	100607774	100641265	+	8	3023	22691	58878	ENSMUSG00000030704.14	ENSMUST00000032946.9	Rab6a	Rab6a-201	Known	Known	None	0.20000000298023224	None	None	None	None
m54284U_191213_120042/157354415/ccs	PacBio_Hippocampus_Rep2	mm10_ERCC_SIRV	chr6	128438695	128430114	-	10	2224	18862	49600	ENSMUSG00000030357.10	ENSMUST00000032508.10	Fkbp4	Fkbp4-201	Known	Known	None	0.44999998807907104	None	None	None	None
m54284U_191213_120042/153880951/ccs	PacBio_Hippocampus_Rep2	mm10_ERCC_SIRV	chr4	14864320	14915495	+	7	2414	10289	26744	ENSMUSG00000028221.3	ENSMUST00000029875.3	Pip4p2	Pip4p2-201	Known	Known	None	0.30000001192092896	None	None	None	None
m54284U_191107_221739/28508288/ccs	PacBio_Cortex_Rep1	mm10_ERCC_SIRV	chr14	55560542	55570067	+	15	2660	41680	406842	ENSMUSG00000022214.15	ENCODEMT000406842	Dcaf11	ENCODEMT000406842	Known	ISM	Suffix	0.05000000074505806	None	None	None	None
m54284U_191213_120042/79889572/ccs	PacBio_Hippocampus_Rep2	mm10_ERCC_SIRV	chr17	87446861	87433428	-	6	1115	48342	126343	ENSMUSG00000036438.13	ENSMUST00000040440.6	Calm2	Calm2-201	Known	Known	None	0.3499999940395355	None	None	None	None
m54284U_191213_120042/176095582/ccs	PacBio_Hippocampus_Rep2	mm10_ERCC_SIRV	chr4	14864320	14915260	+	7	2179	10289	26744	ENSMUSG00000028221.3	ENSMUST00000029875.3	Pip4p2	Pip4p2-201	Known	Known	None	0.3499999940395355	None	None	None	None
m54284U_191213_120042/59834764/ccs	PacBio_Hippocampus_Rep2	mm10_ERCC_SIRV	chr5	115257033	115241783	-	15	2111	15200	405628	ENSMUSG00000041740.16	ENCODEMT000405628	Rnf10	ENCODEMT000405628	Known	ISM	Suffix	0.20000000298023224	None	None	None	None
m54284U_191107_221739/38273912/ccs	PacBio_Cortex_Rep1	mm10_ERCC_SIRV	chr4	14864321	14915260	+	7	2178	10289	26744	ENSMUSG00000028221.3	ENSMUST00000029875.3	Pip4p2	Pip4p2-201	Known	Known	None	0.3499999940395355	None	None	None	None
m54284U_191107_221739/169937274/ccs	PacBio_Cortex_Rep1	mm10_ERCC_SIRV	chr15	98953550	98949842	-	4	1645	44246	114135	ENSMUSG00000072235.6	ENSMUST00000097014.6	Tuba1a	Tuba1a-201	Known	Known	None	0.20000000298023224	None	None	None	None
m54284U_191107_221739/43517526/ccs	PacBio_Cortex_Rep1	mm10_ERCC_SIRV	chr4	14864321	14915258	+	7	2176	10289	26744	ENSMUSG00000028221.3	ENSMUST00000029875.3	Pip4p2	Pip4p2-201	Known	Known	None	0.3499999940395355	None	None	None	None
m54284U_191107_221739/121243189/ccs	PacBio_Cortex_Rep1	mm10_ERCC_SIRV	chr1	164458005	164437109	-	6	2230	2748	6747	ENSMUSG00000026576.12	ENSMUST00000027863.12	Atp1b1	Atp1b1-201	Known	Known	None	0.15000000596046448	None	None	None	None
m54284U_191109_043049/853373/ccs	PacBio_Cortex_Rep2	mm10_ERCC_SIRV	chr2	52038105	52056683	+	6	1611	4539	11853	ENSMUSG00000053475.5	ENSMUST00000065927.5	Tnfaip6	Tnfaip6-201	Known	Known	None	0.30000001192092896	None	None	None	None
m54284U_191107_221739/91947141/ccs	PacBio_Cortex_Rep1	mm10_ERCC_SIRV	chr14	55560524	55570064	+	15	2637	41680	107641	ENSMUSG00000022214.15	ENSMUST00000152681.7	Dcaf11	Dcaf11-216	Known	Known	None	0.05000000074505806	None	None	None	None
m54284U_191213_120042/67962797/ccs	PacBio_Hippocampus_Rep2	mm10_ERCC_SIRV	chr9	70141417	70088528	-	9	3525	28169	73839	ENSMUSG00000032224.15	ENSMUST00000034749.15	Fam81a	Fam81a-201	Known	Known	None	0.6000000238418579	None	None	None	None
m54284U_191213_120042/80216112/ccs	PacBio_Hippocampus_Rep2	mm10_ERCC_SIRV	chr17	87446861	87433428	-	6	1115	48342	126343	ENSMUSG00000036438.13	ENSMUST00000040440.6	Calm2	Calm2-201	Known	Known	None	0.3499999940395355	None	None	None	None
m54284U_191107_221739/50006719/ccs	PacBio_Cortex_Rep1	mm10_ERCC_SIRV	chr4	14864321	14915260	+	7	2178	10289	26744	ENSMUSG00000028221.3	ENSMUST00000029875.3	Pip4p2	Pip4p2-201	Known	Known	None	0.3499999940395355	None	None	None	None
m54284U_191212_053548/140053160/ccs	PacBio_Hippocampus_Rep1	mm10_ERCC_SIRV	chr11	75732946	75765836	+	6	2014	33682	88596	ENSMUSG00000020849.13	ENSMUST00000067664.9	Ywhae	Ywhae-201	Known	Known	None	0.3499999940395355	None	None	None	None
m54284U_191213_120042/103549671/ccs	PacBio_Hippocampus_Rep2	mm10_ERCC_SIRV	chr7	100607774	100640173	+	8	1931	22691	58878	ENSMUSG00000030704.14	ENSMUST00000032946.9	Rab6a	Rab6a-201	Known	Known	None	0.8999999761581421	None	None	None	None
m54284U_191213_120042/59900571/ccs	PacBio_Hippocampus_Rep2	mm10_ERCC_SIRV	chr5	115272891	115241777	-	17	3101	15200	39637	ENSMUSG00000041740.16	ENSMUST00000112096.8	Rnf10	Rnf10-202	Known	Known	None	0.20000000298023224	None	None	None	None
m54284U_191107_221739/54266677/ccs	PacBio_Cortex_Rep1	mm10_ERCC_SIRV	chr4	14864321	14915260	+	7	2178	10289	26744	ENSMUSG00000028221.3	ENSMUST00000029875.3	Pip4p2	Pip4p2-201	Known	Known	None	0.3499999940395355	None	None	None	None
m54284U_191213_120042/157484192/ccs	PacBio_Hippocampus_Rep2	mm10_ERCC_SIRV	chr6	128438638	128430114	-	10	2167	18862	49600	ENSMUSG00000030357.10	ENSMUST00000032508.10	Fkbp4	Fkbp4-201	Known	Known	None	0.44999998807907104	None	None	None	None
m54284U_191107_221739/148769132/ccs	PacBio_Cortex_Rep1	mm10_ERCC_SIRV	chr14	55560524	55570064	+	15	3008	41680	107642	ENSMUSG00000022214.15	ENSMUST00000072530.10	Dcaf11	Dcaf11-201	Known	Known	None	0.05000000074505806	None	None	None	None
m54284U_191107_221739/73007639/ccs	PacBio_Cortex_Rep1	mm10_ERCC_SIRV	chr4	14864321	14915260	+	7	2178	10289	26744	ENSMUSG00000028221.3	ENSMUST00000029875.3	Pip4p2	Pip4p2-201	Known	Known	None	0.3499999940395355	None	None	None	None
m54284U_191107_221739/77529168/ccs	PacBio_Cortex_Rep1	mm10_ERCC_SIRV	chr4	14864321	14915260	+	7	2178	10289	26744	ENSMUSG00000028221.3	ENSMUST00000029875.3	Pip4p2	Pip4p2-201	Known	Known	None	0.3499999940395355	None	None	None	None
m54284U_191213_120042/91031112/ccs	PacBio_Hippocampus_Rep2	mm10_ERCC_SIRV	chr17	87446861	87433428	-	6	1115	48342	126343	ENSMUSG00000036438.13	ENSMUST00000040440.6	Calm2	Calm2-201	Known	Known	None	0.3499999940395355	None	None	None	None
m54284U_191109_043049/14942698/ccs	PacBio_Cortex_Rep2	mm10_ERCC_SIRV	chr2	52038105	52056678	+	6	1606	4539	11853	ENSMUSG00000053475.5	ENSMUST00000065927.5	Tnfaip6	Tnfaip6-201	Known	Known	None	0.3499999940395355	None	None	None	None
m54284U_191213_120042/60688153/ccs	PacBio_Hippocampus_Rep2	mm10_ERCC_SIRV	chr5	115272888	115241777	-	17	3098	15200	39637	ENSMUSG00000041740.16	ENSMUST00000112096.8	Rnf10	Rnf10-202	Known	Known	None	0.20000000298023224	None	None	None	None
m54284U_191107_221739/82053236/ccs	PacBio_Cortex_Rep1	mm10_ERCC_SIRV	chr4	14864321	14915260	+	7	2178	10289	26744	ENSMUSG00000028221.3	ENSMUST00000029875.3	Pip4p2	Pip4p2-201	Known	Known	None	0.3499999940395355	None	None	None	None
m54284U_191107_221739/170001601/ccs	PacBio_Cortex_Rep1	mm10_ERCC_SIRV	chr15	98953547	98949842	-	4	1642	44246	114135	ENSMUSG00000072235.6	ENSMUST00000097014.6	Tuba1a	Tuba1a-201	Known	Known	None	0.20000000298023224	None	None	None	None
m54284U_191107_221739/132122552/ccs	PacBio_Cortex_Rep1	mm10_ERCC_SIRV	chr9	70141413	70088529	-	9	3520	28169	73839	ENSMUSG00000032224.15	ENSMUST00000034749.15	Fam81a	Fam81a-201	Known	Known	None	0.550000011920929	None	None	None	None
m54284U_191107_221739/121308941/ccs	PacBio_Cortex_Rep1	mm10_ERCC_SIRV	chr1	164458005	164437109	-	6	2230	2748	6747	ENSMUSG00000026576.12	ENSMUST00000027863.12	Atp1b1	Atp1b1-201	Known	Known	None	0.15000000596046448	None	None	None	None
m54284U_191109_043049/154075805/ccs	PacBio_Cortex_Rep2	mm10_ERCC_SIRV	chr14	55560524	55570058	+	14	3101	41680	107643	ENSMUSG00000022214.15	ENSMUST00000128490.8	Dcaf11	Dcaf11-206	Known	Known	None	0.15000000596046448	None	None	None	None
m54284U_191107_221739/85329593/ccs	PacBio_Cortex_Rep1	mm10_ERCC_SIRV	chr4	14864321	14915258	+	7	2176	10289	26744	ENSMUSG00000028221.3	ENSMUST00000029875.3	Pip4p2	Pip4p2-201	Known	Known	None	0.3499999940395355	None	None	None	None
m54284U_191213_120042/104597670/ccs	PacBio_Hippocampus_Rep2	mm10_ERCC_SIRV	chr7	100607774	100640174	+	8	1932	22691	58878	ENSMUSG00000030704.14	ENSMUST00000032946.9	Rab6a	Rab6a-201	Known	Known	None	0.8999999761581421	None	None	None	None
m54284U_191212_053548/140379559/ccs	PacBio_Hippocampus_Rep1	mm10_ERCC_SIRV	chr11	75732946	75765839	+	6	2017	33682	88596	ENSMUSG00000020849.13	ENSMUST00000067664.9	Ywhae	Ywhae-201	Known	Known	None	0.4000000059604645	None	None	None	None
m54284U_191107_221739/87032632/ccs	PacBio_Cortex_Rep1	mm10_ERCC_SIRV	chr4	14864321	14915260	+	7	2178	10289	26744	ENSMUSG00000028221.3	ENSMUST00000029875.3	Pip4p2	Pip4p2-201	Known	Known	None	0.3499999940395355	None	None	None	None
m54284U_191213_120042/101123456/ccs	PacBio_Hippocampus_Rep2	mm10_ERCC_SIRV	chr17	87446861	87433428	-	6	1115	48342	126343	ENSMUSG00000036438.13	ENSMUST00000040440.6	Calm2	Calm2-201	Known	Known	None	0.3499999940395355	None	None	None	None
m54284U_191213_120042/62130633/ccs	PacBio_Hippocampus_Rep2	mm10_ERCC_SIRV	chr5	115272891	115241777	-	17	3101	15200	39637	ENSMUSG00000041740.16	ENSMUST00000112096.8	Rnf10	Rnf10-202	Known	Known	None	0.20000000298023224	None	None	None	None
m54284U_191107_221739/103482860/ccs	PacBio_Cortex_Rep1	mm10_ERCC_SIRV	chr4	14864321	14915260	+	7	2178	10289	26744	ENSMUSG00000028221.3	ENSMUST00000029875.3	Pip4p2	Pip4p2-201	Known	Known	None	0.3499999940395355	None	None	None	None
m54284U_191213_120042/158009314/ccs	PacBio_Hippocampus_Rep2	mm10_ERCC_SIRV	chr6	128438648	128430114	-	10	2177	18862	49600	ENSMUSG00000030357.10	ENSMUST00000032508.10	Fkbp4	Fkbp4-201	Known	Known	None	0.44999998807907104	None	None	None	None
m54284U_191109_043049/162399858/ccs	PacBio_Cortex_Rep2	mm10_ERCC_SIRV	chr14	55560513	55570061	+	15	2979	41680	406887	ENSMUSG00000022214.15	ENCODEMT000406887	Dcaf11	ENCODEMT000406887	Known	NIC	None	0.15000000596046448	None	None	None	None
m54284U_191107_221739/106627464/ccs	PacBio_Cortex_Rep1	mm10_ERCC_SIRV	chr4	14864321	14915260	+	7	2178	10289	26744	ENSMUSG00000028221.3	ENSMUST00000029875.3	Pip4p2	Pip4p2-201	Known	Known	None	0.3499999940395355	None	None	None	None
m54284U_191109_043049/17106340/ccs	PacBio_Cortex_Rep2	mm10_ERCC_SIRV	chr2	52038015	52056686	+	5	1473	4539	406872	ENSMUSG00000053475.5	ENCODEMT000406872	Tnfaip6	ENCODEMT000406872	Known	NIC	None	0.30000001192092896	None	None	None	None
m54284U_191109_043049/70256042/ccs	PacBio_Cortex_Rep2	mm10_ERCC_SIRV	chr9	70141428	70088529	-	9	3542	28169	73839	ENSMUSG00000032224.15	ENSMUST00000034749.15	Fam81a	Fam81a-201	Known	Known	None	0.550000011920929	None	None	None	None
m54284U_191107_221739/110495615/ccs	PacBio_Cortex_Rep1	mm10_ERCC_SIRV	chr4	14864321	14915258	+	7	2176	10289	26744	ENSMUSG00000028221.3	ENSMUST00000029875.3	Pip4p2	Pip4p2-201	Known	Known	None	0.3499999940395355	None	None	None	None
m54284U_191107_221739/170001868/ccs	PacBio_Cortex_Rep1	mm10_ERCC_SIRV	chr15	98953550	98949842	-	4	1645	44246	114135	ENSMUSG00000072235.6	ENSMUST00000097014.6	Tuba1a	Tuba1a-201	Known	Known	None	0.20000000298023224	None	None	None	None
m54284U_191213_120042/62523535/ccs	PacBio_Hippocampus_Rep2	mm10_ERCC_SIRV	chr5	115272892	115241777	-	17	3102	15200	39637	ENSMUSG00000041740.16	ENSMUST00000112096.8	Rnf10	Rnf10-202	Known	Known	None	0.20000000298023224	None	None	None	None
m54284U_191107_221739/117836425/ccs	PacBio_Cortex_Rep1	mm10_ERCC_SIRV	chr4	14864321	14915260	+	7	2178	10289	26744	ENSMUSG00000028221.3	ENSMUST00000029875.3	Pip4p2	Pip4p2-201	Known	Known	None	0.3499999940395355	None	None	None	None
m54284U_191213_120042/101975611/ccs	PacBio_Hippocampus_Rep2	mm10_ERCC_SIRV	chr17	87446881	87433428	-	6	1135	48342	126343	ENSMUSG00000036438.13	ENSMUST00000040440.6	Calm2	Calm2-201	Known	Known	None	0.3499999940395355	None	None	None	None
m54284U_191212_053548/21695221/ccs	PacBio_Hippocampus_Rep1	mm10_ERCC_SIRV	chr14	55560524	55570062	+	15	2635	41680	107641	ENSMUSG00000022214.15	ENSMUST00000152681.7	Dcaf11	Dcaf11-216	Known	Known	None	0.05000000074505806	None	None	None	None
m54284U_191213_120042/105121484/ccs	PacBio_Hippocampus_Rep2	mm10_ERCC_SIRV	chr7	100607774	100640174	+	8	1932	22691	58878	ENSMUSG00000030704.14	ENSMUST00000032946.9	Rab6a	Rab6a-201	Known	Known	None	0.8999999761581421	None	None	None	None
m54284U_191212_053548/140510894/ccs	PacBio_Hippocampus_Rep1	mm10_ERCC_SIRV	chr11	75732946	75765560	+	6	1738	33682	88596	ENSMUSG00000020849.13	ENSMUST00000067664.9	Ywhae	Ywhae-201	Known	Known	None	0.6000000238418579	None	None	None	None
m54284U_191107_221739/127271727/ccs	PacBio_Cortex_Rep1	mm10_ERCC_SIRV	chr4	14864321	14915261	+	7	2179	10289	26744	ENSMUSG00000028221.3	ENSMUST00000029875.3	Pip4p2	Pip4p2-201	Known	Known	None	0.30000001192092896	None	None	None	None
m54284U_191107_221739/121373553/ccs	PacBio_Cortex_Rep1	mm10_ERCC_SIRV	chr1	164441542	164437121	-	3	1601	2748	405888	ENSMUSG00000026576.12	ENCODEMT000405888	Atp1b1	ENCODEMT000405888	Known	ISM	Suffix	0.15000000596046448	None	None	None	None
m54284U_191107_221739/144310364/ccs	PacBio_Cortex_Rep1	mm10_ERCC_SIRV	chr4	14864321	14915260	+	7	2178	10289	26744	ENSMUSG00000028221.3	ENSMUST00000029875.3	Pip4p2	Pip4p2-201	Known	Known	None	0.3499999940395355	None	None	None	None
m54284U_191213_120042/63506445/ccs	PacBio_Hippocampus_Rep2	mm10_ERCC_SIRV	chr5	115272888	115241777	-	17	3098	15200	39637	ENSMUSG00000041740.16	ENSMUST00000112096.8	Rnf10	Rnf10-202	Known	Known	None	0.20000000298023224	None	None	None	None
m54284U_191109_043049/83755350/ccs	PacBio_Cortex_Rep2	mm10_ERCC_SIRV	chr9	70141427	70088533	-	9	3536	28169	73839	ENSMUSG00000032224.15	ENSMUST00000034749.15	Fam81a	Fam81a-201	Known	Known	None	0.550000011920929	None	None	None	None
m54284U_191109_043049/24381343/ccs	PacBio_Cortex_Rep2	mm10_ERCC_SIRV	chr2	52038105	52056683	+	6	1611	4539	11853	ENSMUSG00000053475.5	ENSMUST00000065927.5	Tnfaip6	Tnfaip6-201	Known	Known	None	0.30000001192092896	None	None	None	None
m54284U_191213_120042/158009360/ccs	PacBio_Hippocampus_Rep2	mm10_ERCC_SIRV	chr6	128438640	128430114	-	10	2169	18862	49600	ENSMUSG00000030357.10	ENSMUST00000032508.10	Fkbp4	Fkbp4-201	Known	Known	None	0.44999998807907104	None	None	None	None
m54284U_191212_053548/80740411/ccs	PacBio_Hippocampus_Rep1	mm10_ERCC_SIRV	chr14	55560524	55570062	+	15	2635	41680	107641	ENSMUSG00000022214.15	ENSMUST00000152681.7	Dcaf11	Dcaf11-216	Known	Known	None	0.05000000074505806	None	None	None	None
m54284U_191107_221739/171510277/ccs	PacBio_Cortex_Rep1	mm10_ERCC_SIRV	chr4	14864272	14915176	+	8	2252	10289	406888	ENSMUSG00000028221.3	ENCODEMT000406888	Pip4p2	ENCODEMT000406888	Known	NNC	None	0.3499999940395355	None	None	None	None
m54284U_191213_120042/105316592/ccs	PacBio_Hippocampus_Rep2	mm10_ERCC_SIRV	chr17	87446853	87433428	-	6	1098	48342	126343	ENSMUSG00000036438.13	ENSMUST00000040440.6	Calm2	Calm2-201	Known	Known	None	0.3499999940395355	None	None	None	None
m54284U_191107_221739/170131745/ccs	PacBio_Cortex_Rep1	mm10_ERCC_SIRV	chr15	98953550	98949842	-	4	1645	44246	114135	ENSMUSG00000072235.6	ENSMUST00000097014.6	Tuba1a	Tuba1a-201	Known	Known	None	0.20000000298023224	None	None	None	None
m54284U_191109_043049/11272499/ccs	PacBio_Cortex_Rep2	mm10_ERCC_SIRV	chr4	14864272	14915176	+	8	2252	10289	406888	ENSMUSG00000028221.3	ENCODEMT000406888	Pip4p2	ENCODEMT000406888	Known	NNC	None	0.3499999940395355	None	None	None	None
m54284U_191213_120042/64094530/ccs	PacBio_Hippocampus_Rep2	mm10_ERCC_SIRV	chr5	115272892	115241777	-	17	3084	15200	39637	ENSMUSG00000041740.16	ENSMUST00000112096.8	Rnf10	Rnf10-202	Known	Known	None	0.20000000298023224	None	None	None	None
m54284U_191109_043049/12388784/ccs	PacBio_Cortex_Rep2	mm10_ERCC_SIRV	chr4	14864321	14915260	+	7	2178	10289	26744	ENSMUSG00000028221.3	ENSMUST00000029875.3	Pip4p2	Pip4p2-201	Known	Known	None	0.3499999940395355	None	None	None	None
m54284U_191213_120042/105645340/ccs	PacBio_Hippocampus_Rep2	mm10_ERCC_SIRV	chr7	100607774	100640173	+	8	1931	22691	58878	ENSMUSG00000030704.14	ENSMUST00000032946.9	Rab6a	Rab6a-201	Known	Known	None	0.8999999761581421	None	None	None	None
m54284U_191212_053548/140575377/ccs	PacBio_Hippocampus_Rep1	mm10_ERCC_SIRV	chr11	75732946	75765546	+	6	1724	33682	88596	ENSMUSG00000020849.13	ENSMUST00000067664.9	Ywhae	Ywhae-201	Known	Known	None	0.6499999761581421	None	None	None	None
m54284U_191109_043049/21038802/ccs	PacBio_Cortex_Rep2	mm10_ERCC_SIRV	chr4	14864321	14915260	+	7	2178	10289	26744	ENSMUSG00000028221.3	ENSMUST00000029875.3	Pip4p2	Pip4p2-201	Known	Known	None	0.3499999940395355	None	None	None	None
m54284U_191213_120042/11602358/ccs	PacBio_Hippocampus_Rep2	mm10_ERCC_SIRV	chr14	55560524	55570058	+	15	2631	41680	107641	ENSMUSG00000022214.15	ENSMUST00000152681.7	Dcaf11	Dcaf11-216	Known	Known	None	0.15000000596046448	None	None	None	None
m54284U_191107_221739/121439389/ccs	PacBio_Cortex_Rep1	mm10_ERCC_SIRV	chr1	164458006	164437109	-	6	2231	2748	6747	ENSMUSG00000026576.12	ENSMUST00000027863.12	Atp1b1	Atp1b1-201	Known	Known	None	0.15000000596046448	None	None	None	None
m54284U_191212_053548/7603682/ccs	PacBio_Hippocampus_Rep1	mm10_ERCC_SIRV	chr9	70142770	70088554	-	9	3695	28169	406719	ENSMUSG00000032224.15	ENCODEMT000406719	Fam81a	ENCODEMT000406719	Known	NNC	None	0.550000011920929	None	None	None	None
m54284U_191213_120042/121439443/ccs	PacBio_Hippocampus_Rep2	mm10_ERCC_SIRV	chr17	87446861	87433428	-	6	1115	48342	126343	ENSMUSG00000036438.13	ENSMUST00000040440.6	Calm2	Calm2-201	Known	Known	None	0.3499999940395355	None	None	None	None
m54284U_191109_043049/30081065/ccs	PacBio_Cortex_Rep2	mm10_ERCC_SIRV	chr2	52038105	52056683	+	6	1611	4539	11853	ENSMUSG00000053475.5	ENSMUST00000065927.5	Tnfaip6	Tnfaip6-201	Known	Known	None	0.30000001192092896	None	None	None	None
m54284U_191109_043049/24248417/ccs	PacBio_Cortex_Rep2	mm10_ERCC_SIRV	chr4	14864321	14915255	+	7	2173	10289	26744	ENSMUSG00000028221.3	ENSMUST00000029875.3	Pip4p2	Pip4p2-201	Known	Known	None	0.3499999940395355	None	None	None	None
m54284U_191213_120042/64358429/ccs	PacBio_Hippocampus_Rep2	mm10_ERCC_SIRV	chr5	115272892	115241777	-	17	3102	15200	39637	ENSMUSG00000041740.16	ENSMUST00000112096.8	Rnf10	Rnf10-202	Known	Known	None	0.20000000298023224	None	None	None	None
m54284U_191109_043049/37620068/ccs	PacBio_Cortex_Rep2	mm10_ERCC_SIRV	chr4	14864321	14915258	+	7	2176	10289	26744	ENSMUSG00000028221.3	ENSMUST00000029875.3	Pip4p2	Pip4p2-201	Known	Known	None	0.3499999940395355	None	None	None	None
m54284U_191107_221739/170131907/ccs	PacBio_Cortex_Rep1	mm10_ERCC_SIRV	chr15	98953550	98949842	-	4	1645	44246	114135	ENSMUSG00000072235.6	ENSMUST00000097014.6	Tuba1a	Tuba1a-201	Known	Known	None	0.20000000298023224	None	None	None	None
m54284U_191213_120042/158140775/ccs	PacBio_Hippocampus_Rep2	mm10_ERCC_SIRV	chr6	128438647	128430114	-	10	2176	18862	49600	ENSMUSG00000030357.10	ENSMUST00000032508.10	Fkbp4	Fkbp4-201	Known	Known	None	0.44999998807907104	None	None	None	None
m54284U_191109_043049/80413554/ccs	PacBio_Cortex_Rep2	mm10_ERCC_SIRV	chr4	14864321	14915260	+	7	2178	10289	26744	ENSMUSG00000028221.3	ENSMUST00000029875.3	Pip4p2	Pip4p2-201	Known	Known	None	0.3499999940395355	None	None	None	None
m54284U_191213_120042/11928009/ccs	PacBio_Hippocampus_Rep2	mm10_ERCC_SIRV	chr14	55560542	55570067	+	15	2660	41680	406842	ENSMUSG00000022214.15	ENCODEMT000406842	Dcaf11	ENCODEMT000406842	Known	ISM	Suffix	0.05000000074505806	None	None	None	None
m54284U_191109_043049/89458453/ccs	PacBio_Cortex_Rep2	mm10_ERCC_SIRV	chr4	14864321	14915255	+	7	2181	10289	26744	ENSMUSG00000028221.3	ENSMUST00000029875.3	Pip4p2	Pip4p2-201	Known	Known	None	0.3499999940395355	None	None	None	None
m54284U_191213_120042/123603454/ccs	PacBio_Hippocampus_Rep2	mm10_ERCC_SIRV	chr17	87446861	87433428	-	6	1115	48342	126343	ENSMUSG00000036438.13	ENSMUST00000040440.6	Calm2	Calm2-201	Known	Known	None	0.3499999940395355	None	None	None	None
m54284U_191213_120042/106103001/ccs	PacBio_Hippocampus_Rep2	mm10_ERCC_SIRV	chr7	100607774	100640172	+	8	1930	22691	58878	ENSMUSG00000030704.14	ENSMUST00000032946.9	Rab6a	Rab6a-201	Known	Known	None	0.8999999761581421	None	None	None	None
m54284U_191213_120042/65208975/ccs	PacBio_Hippocampus_Rep2	mm10_ERCC_SIRV	chr5	115272892	115241777	-	17	3102	15200	39637	ENSMUSG00000041740.16	ENSMUST00000112096.8	Rnf10	Rnf10-202	Known	Known	None	0.20000000298023224	None	None	None	None
m54284U_191109_043049/35456945/ccs	PacBio_Cortex_Rep2	mm10_ERCC_SIRV	chr2	52038105	52056679	+	6	1607	4539	11853	ENSMUSG00000053475.5	ENSMUST00000065927.5	Tnfaip6	Tnfaip6-201	Known	Known	None	0.3499999940395355	None	None	None	None
m54284U_191107_221739/49087429/ccs	PacBio_Cortex_Rep1	mm10_ERCC_SIRV	chr9	70141381	70088534	-	9	3483	28169	73839	ENSMUSG00000032224.15	ENSMUST00000034749.15	Fam81a	Fam81a-201	Known	Known	None	0.550000011920929	None	None	None	None
m54284U_191212_053548/140838331/ccs	PacBio_Hippocampus_Rep1	mm10_ERCC_SIRV	chr11	75732946	75765546	+	6	1724	33682	88596	ENSMUSG00000020849.13	ENSMUST00000067664.9	Ywhae	Ywhae-201	Known	Known	None	0.6499999761581421	None	None	None	None
m54284U_191109_043049/94634290/ccs	PacBio_Cortex_Rep2	mm10_ERCC_SIRV	chr4	14864321	14915260	+	7	2172	10289	26744	ENSMUSG00000028221.3	ENSMUST00000029875.3	Pip4p2	Pip4p2-201	Known	Known	None	0.3499999940395355	None	None	None	None
m54284U_191213_120042/112789023/ccs	PacBio_Hippocampus_Rep2	mm10_ERCC_SIRV	chr14	55560536	55570065	+	15	2526	41680	406844	ENSMUSG00000022214.15	ENCODEMT000406844	Dcaf11	ENCODEMT000406844	Known	ISM	Suffix	0.05000000074505806	None	None	None	None
m54284U_191107_221739/121504114/ccs	PacBio_Cortex_Rep1	mm10_ERCC_SIRV	chr1	164458001	164437109	-	6	2226	2748	6747	ENSMUSG00000026576.12	ENSMUST00000027863.12	Atp1b1	Atp1b1-201	Known	Known	None	0.15000000596046448	None	None	None	None
m54284U_191109_043049/96076733/ccs	PacBio_Cortex_Rep2	mm10_ERCC_SIRV	chr4	14864321	14915259	+	7	2177	10289	26744	ENSMUSG00000028221.3	ENSMUST00000029875.3	Pip4p2	Pip4p2-201	Known	Known	None	0.3499999940395355	None	None	None	None
m54284U_191109_043049/96207932/ccs	PacBio_Cortex_Rep2	mm10_ERCC_SIRV	chr4	14864321	14915258	+	7	2176	10289	26744	ENSMUSG00000028221.3	ENSMUST00000029875.3	Pip4p2	Pip4p2-201	Known	Known	None	0.3499999940395355	None	None	None	None
m54284U_191213_120042/124389379/ccs	PacBio_Hippocampus_Rep2	mm10_ERCC_SIRV	chr17	87446861	87433428	-	6	1115	48342	126343	ENSMUSG00000036438.13	ENSMUST00000040440.6	Calm2	Calm2-201	Known	Known	None	0.3499999940395355	None	None	None	None
m54284U_191107_221739/170132323/ccs	PacBio_Cortex_Rep1	mm10_ERCC_SIRV	chr15	98953550	98949842	-	4	1645	44246	114135	ENSMUSG00000072235.6	ENSMUST00000097014.6	Tuba1a	Tuba1a-201	Known	Known	None	0.20000000298023224	None	None	None	None
m54284U_191213_120042/65799271/ccs	PacBio_Hippocampus_Rep2	mm10_ERCC_SIRV	chr5	115272891	115241777	-	17	3081	15200	406937	ENSMUSG00000041740.16	ENCODEMT000406937	Rnf10	ENCODEMT000406937	Known	NIC	None	0.20000000298023224	None	None	None	None
m54284U_191109_043049/120261005/ccs	PacBio_Cortex_Rep2	mm10_ERCC_SIRV	chr4	14864321	14915258	+	7	2176	10289	26744	ENSMUSG00000028221.3	ENSMUST00000029875.3	Pip4p2	Pip4p2-201	Known	Known	None	0.3499999940395355	None	None	None	None
m54284U_191213_120042/120849684/ccs	PacBio_Hippocampus_Rep2	mm10_ERCC_SIRV	chr14	55560542	55570065	+	15	2658	41680	406842	ENSMUSG00000022214.15	ENCODEMT000406842	Dcaf11	ENCODEMT000406842	Known	ISM	Suffix	0.05000000074505806	None	None	None	None
m54284U_191213_120042/158532449/ccs	PacBio_Hippocampus_Rep2	mm10_ERCC_SIRV	chr6	128438621	128430114	-	10	2150	18862	49600	ENSMUSG00000030357.10	ENSMUST00000032508.10	Fkbp4	Fkbp4-201	Known	Known	None	0.44999998807907104	None	None	None	None
m54284U_191213_120042/106234909/ccs	PacBio_Hippocampus_Rep2	mm10_ERCC_SIRV	chr7	100607774	100640172	+	8	1930	22691	58878	ENSMUSG00000030704.14	ENSMUST00000032946.9	Rab6a	Rab6a-201	Known	Known	None	0.8999999761581421	None	None	None	None
m54284U_191109_043049/123602666/ccs	PacBio_Cortex_Rep2	mm10_ERCC_SIRV	chr4	14864321	14915260	+	7	2178	10289	26744	ENSMUSG00000028221.3	ENSMUST00000029875.3	Pip4p2	Pip4p2-201	Known	Known	None	0.3499999940395355	None	None	None	None
m54284U_191107_221739/125044142/ccs	PacBio_Cortex_Rep1	mm10_ERCC_SIRV	chr9	70141417	70088534	-	9	3502	28169	73839	ENSMUSG00000032224.15	ENSMUST00000034749.15	Fam81a	Fam81a-201	Known	Known	None	0.550000011920929	None	None	None	None
m54284U_191109_043049/37356184/ccs	PacBio_Cortex_Rep2	mm10_ERCC_SIRV	chr2	52038105	52056682	+	6	1610	4539	11853	ENSMUSG00000053475.5	ENSMUST00000065927.5	Tnfaip6	Tnfaip6-201	Known	Known	None	0.25	None	None	None	None
m54284U_191212_053548/141296954/ccs	PacBio_Hippocampus_Rep1	mm10_ERCC_SIRV	chr11	75732946	75765575	+	6	1753	33682	88596	ENSMUSG00000020849.13	ENSMUST00000067664.9	Ywhae	Ywhae-201	Known	Known	None	0.3499999940395355	None	None	None	None
m54284U_191109_043049/123863557/ccs	PacBio_Cortex_Rep2	mm10_ERCC_SIRV	chr4	14864321	14915259	+	7	2177	10289	26744	ENSMUSG00000028221.3	ENSMUST00000029875.3	Pip4p2	Pip4p2-201	Known	Known	None	0.3499999940395355	None	None	None	None
m54284U_191213_120042/130811645/ccs	PacBio_Hippocampus_Rep2	mm10_ERCC_SIRV	chr17	87446861	87433428	-	6	1115	48342	126343	ENSMUSG00000036438.13	ENSMUST00000040440.6	Calm2	Calm2-201	Known	Known	None	0.3499999940395355	None	None	None	None
m54284U_191107_221739/121505990/ccs	PacBio_Cortex_Rep1	mm10_ERCC_SIRV	chr1	164458005	164437109	-	6	2230	2748	6747	ENSMUSG00000026576.12	ENSMUST00000027863.12	Atp1b1	Atp1b1-201	Known	Known	None	0.15000000596046448	None	None	None	None
m54284U_191213_120042/147457952/ccs	PacBio_Hippocampus_Rep2	mm10_ERCC_SIRV	chr14	55560542	55570067	+	15	2660	41680	406842	ENSMUSG00000022214.15	ENCODEMT000406842	Dcaf11	ENCODEMT000406842	Known	ISM	Suffix	0.05000000074505806	None	None	None	None
m54284U_191213_120042/66061376/ccs	PacBio_Hippocampus_Rep2	mm10_ERCC_SIRV	chr5	115272844	115241777	-	17	3054	15200	39637	ENSMUSG00000041740.16	ENSMUST00000112096.8	Rnf10	Rnf10-202	Known	Known	None	0.20000000298023224	None	None	None	None
m54284U_191109_043049/171901711/ccs	PacBio_Cortex_Rep2	mm10_ERCC_SIRV	chr4	14864156	14915178	+	5	1922	10289	406918	ENSMUSG00000028221.3	ENCODEMT000406918	Pip4p2	ENCODEMT000406918	Known	NIC	None	0.3499999940395355	None	None	None	None
m54284U_191107_221739/170133536/ccs	PacBio_Cortex_Rep1	mm10_ERCC_SIRV	chr15	98953547	98949842	-	4	1642	44246	114135	ENSMUSG00000072235.6	ENSMUST00000097014.6	Tuba1a	Tuba1a-201	Known	Known	None	0.20000000298023224	None	None	None	None
m54284U_191109_043049/172427317/ccs	PacBio_Cortex_Rep2	mm10_ERCC_SIRV	chr4	14864321	14915260	+	7	2178	10289	26744	ENSMUSG00000028221.3	ENSMUST00000029875.3	Pip4p2	Pip4p2-201	Known	Known	None	0.3499999940395355	None	None	None	None
m54284U_191109_043049/77400035/ccs	PacBio_Cortex_Rep2	mm10_ERCC_SIRV	chr9	70141427	70088534	-	9	3529	28169	73839	ENSMUSG00000032224.15	ENSMUST00000034749.15	Fam81a	Fam81a-201	Known	Known	None	0.550000011920929	None	None	None	None
m54284U_191109_043049/177472116/ccs	PacBio_Cortex_Rep2	mm10_ERCC_SIRV	chr4	14864321	14915260	+	7	2178	10289	26744	ENSMUSG00000028221.3	ENSMUST00000029875.3	Pip4p2	Pip4p2-201	Known	Known	None	0.3499999940395355	None	None	None	None
m54284U_191213_120042/140969385/ccs	PacBio_Hippocampus_Rep2	mm10_ERCC_SIRV	chr17	87446861	87433428	-	6	1115	48342	126343	ENSMUSG00000036438.13	ENSMUST00000040440.6	Calm2	Calm2-201	Known	Known	None	0.3499999940395355	None	None	None	None
m54284U_191213_120042/106431141/ccs	PacBio_Hippocampus_Rep2	mm10_ERCC_SIRV	chr7	100607774	100641634	+	8	3392	22691	58878	ENSMUSG00000030704.14	ENSMUST00000032946.9	Rab6a	Rab6a-201	Known	Known	None	0.550000011920929	None	None	None	None
m54284U_191109_043049/47515590/ccs	PacBio_Cortex_Rep2	mm10_ERCC_SIRV	chr2	52038105	52056683	+	6	1611	4539	11853	ENSMUSG00000053475.5	ENSMUST00000065927.5	Tnfaip6	Tnfaip6-201	Known	Known	None	0.30000001192092896	None	None	None	None
m54284U_191213_120042/158796464/ccs	PacBio_Hippocampus_Rep2	mm10_ERCC_SIRV	chr6	128438659	128430114	-	10	2188	18862	49600	ENSMUSG00000030357.10	ENSMUST00000032508.10	Fkbp4	Fkbp4-201	Known	Known	None	0.44999998807907104	None	None	None	None
m54284U_191213_120042/169281464/ccs	PacBio_Hippocampus_Rep2	mm10_ERCC_SIRV	chr14	55560542	55570061	+	15	2654	41680	406842	ENSMUSG00000022214.15	ENCODEMT000406842	Dcaf11	ENCODEMT000406842	Known	ISM	Suffix	0.15000000596046448	None	None	None	None
m54284U_191213_120042/66128073/ccs	PacBio_Hippocampus_Rep2	mm10_ERCC_SIRV	chr5	115272892	115241777	-	17	3102	15200	39637	ENSMUSG00000041740.16	ENSMUST00000112096.8	Rnf10	Rnf10-202	Known	Known	None	0.20000000298023224	None	None	None	None
m54284U_191212_053548/141362915/ccs	PacBio_Hippocampus_Rep1	mm10_ERCC_SIRV	chr11	75732946	75765575	+	6	1753	33682	88596	ENSMUSG00000020849.13	ENSMUST00000067664.9	Ywhae	Ywhae-201	Known	Known	None	0.3499999940395355	None	None	None	None
m54284U_191212_053548/44892878/ccs	PacBio_Hippocampus_Rep1	mm10_ERCC_SIRV	chr4	14864321	14915260	+	7	2178	10289	26744	ENSMUSG00000028221.3	ENSMUST00000029875.3	Pip4p2	Pip4p2-201	Known	Known	None	0.3499999940395355	None	None	None	None
m54284U_191107_221739/121569670/ccs	PacBio_Cortex_Rep1	mm10_ERCC_SIRV	chr1	164458000	164437109	-	6	2225	2748	6747	ENSMUSG00000026576.12	ENSMUST00000027863.12	Atp1b1	Atp1b1-201	Known	Known	None	0.15000000596046448	None	None	None	None
m54284U_191212_053548/55706526/ccs	PacBio_Hippocampus_Rep1	mm10_ERCC_SIRV	chr4	14864321	14915261	+	7	2179	10289	26744	ENSMUSG00000028221.3	ENSMUST00000029875.3	Pip4p2	Pip4p2-201	Known	Known	None	0.30000001192092896	None	None	None	None
m54284U_191107_221739/170197924/ccs	PacBio_Cortex_Rep1	mm10_ERCC_SIRV	chr15	98953550	98949842	-	4	1645	44246	114135	ENSMUSG00000072235.6	ENSMUST00000097014.6	Tuba1a	Tuba1a-201	Known	Known	None	0.20000000298023224	None	None	None	None
m54284U_191213_120042/67111067/ccs	PacBio_Hippocampus_Rep2	mm10_ERCC_SIRV	chr5	115272896	115241777	-	17	3106	15200	39637	ENSMUSG00000041740.16	ENSMUST00000112096.8	Rnf10	Rnf10-202	Known	Known	None	0.20000000298023224	None	None	None	None
m54284U_191213_120042/170197166/ccs	PacBio_Hippocampus_Rep2	mm10_ERCC_SIRV	chr14	55560542	55570067	+	15	2660	41680	406842	ENSMUSG00000022214.15	ENCODEMT000406842	Dcaf11	ENCODEMT000406842	Known	ISM	Suffix	0.05000000074505806	None	None	None	None
m54284U_191212_053548/64750389/ccs	PacBio_Hippocampus_Rep1	mm10_ERCC_SIRV	chr4	14864321	14915260	+	7	2178	10289	26744	ENSMUSG00000028221.3	ENSMUST00000029875.3	Pip4p2	Pip4p2-201	Known	Known	None	0.3499999940395355	None	None	None	None
m54284U_191109_043049/129434197/ccs	PacBio_Cortex_Rep2	mm10_ERCC_SIRV	chr9	70141518	70088534	-	9	3620	28169	73839	ENSMUSG00000032224.15	ENSMUST00000034749.15	Fam81a	Fam81a-201	Known	Known	None	0.550000011920929	None	None	None	None
m54284U_191213_120042/149751302/ccs	PacBio_Hippocampus_Rep2	mm10_ERCC_SIRV	chr17	87446861	87433428	-	6	1115	48342	126343	ENSMUSG00000036438.13	ENSMUST00000040440.6	Calm2	Calm2-201	Known	Known	None	0.3499999940395355	None	None	None	None
m54284U_191213_120042/107741556/ccs	PacBio_Hippocampus_Rep2	mm10_ERCC_SIRV	chr7	100607774	100640175	+	8	1933	22691	58878	ENSMUSG00000030704.14	ENSMUST00000032946.9	Rab6a	Rab6a-201	Known	Known	None	0.8999999761581421	None	None	None	None
m54284U_191109_043049/61802635/ccs	PacBio_Cortex_Rep2	mm10_ERCC_SIRV	chr2	52038105	52056683	+	6	1611	4539	11853	ENSMUSG00000053475.5	ENSMUST00000065927.5	Tnfaip6	Tnfaip6-201	Known	Known	None	0.30000001192092896	None	None	None	None
m54284U_191212_053548/101976722/ccs	PacBio_Hippocampus_Rep1	mm10_ERCC_SIRV	chr4	14864321	14915258	+	7	2176	10289	26744	ENSMUSG00000028221.3	ENSMUST00000029875.3	Pip4p2	Pip4p2-201	Known	Known	None	0.3499999940395355	None	None	None	None
m54284U_191212_053548/141822415/ccs	PacBio_Hippocampus_Rep1	mm10_ERCC_SIRV	chr11	75732946	75765546	+	6	1724	33682	88596	ENSMUSG00000020849.13	ENSMUST00000067664.9	Ywhae	Ywhae-201	Known	Known	None	0.6499999761581421	None	None	None	None
m54284U_191213_120042/158859590/ccs	PacBio_Hippocampus_Rep2	mm10_ERCC_SIRV	chr6	128438625	128430114	-	10	2154	18862	49600	ENSMUSG00000030357.10	ENSMUST00000032508.10	Fkbp4	Fkbp4-201	Known	Known	None	0.44999998807907104	None	None	None	None
m54284U_191107_221739/3540439/ccs	PacBio_Cortex_Rep1	mm10_ERCC_SIRV	chr14	55560514	55570067	+	15	2984	41680	406887	ENSMUSG00000022214.15	ENCODEMT000406887	Dcaf11	ENCODEMT000406887	Known	NIC	None	0.05000000074505806	None	None	None	None
m54284U_191213_120042/68289869/ccs	PacBio_Hippocampus_Rep2	mm10_ERCC_SIRV	chr5	115272892	115241777	-	17	3102	15200	39637	ENSMUSG00000041740.16	ENSMUST00000112096.8	Rnf10	Rnf10-202	Known	Known	None	0.20000000298023224	None	None	None	None
m54284U_191212_053548/105776284/ccs	PacBio_Hippocampus_Rep1	mm10_ERCC_SIRV	chr4	14864321	14915258	+	7	2176	10289	26744	ENSMUSG00000028221.3	ENSMUST00000029875.3	Pip4p2	Pip4p2-201	Known	Known	None	0.3499999940395355	None	None	None	None
m54284U_191107_221739/121637003/ccs	PacBio_Cortex_Rep1	mm10_ERCC_SIRV	chr1	164457982	164437109	-	6	2207	2748	6747	ENSMUSG00000026576.12	ENSMUST00000027863.12	Atp1b1	Atp1b1-201	Known	Known	None	0.15000000596046448	None	None	None	None
m54284U_191213_120042/151455137/ccs	PacBio_Hippocampus_Rep2	mm10_ERCC_SIRV	chr17	87446861	87433428	-	6	1115	48342	126343	ENSMUSG00000036438.13	ENSMUST00000040440.6	Calm2	Calm2-201	Known	Known	None	0.3499999940395355	None	None	None	None
m54284U_191212_053548/123930973/ccs	PacBio_Hippocampus_Rep1	mm10_ERCC_SIRV	chr4	14864321	14915260	+	7	2178	10289	26744	ENSMUSG00000028221.3	ENSMUST00000029875.3	Pip4p2	Pip4p2-201	Known	Known	None	0.3499999940395355	None	None	None	None
m54284U_191107_221739/170264489/ccs	PacBio_Cortex_Rep1	mm10_ERCC_SIRV	chr15	98953553	98949842	-	4	1648	44246	114135	ENSMUSG00000072235.6	ENSMUST00000097014.6	Tuba1a	Tuba1a-201	Known	Known	None	0.20000000298023224	None	None	None	None
m54284U_191213_120042/4719586/ccs	PacBio_Hippocampus_Rep2	mm10_ERCC_SIRV	chr9	70141432	70088534	-	9	3526	28169	73839	ENSMUSG00000032224.15	ENSMUST00000034749.15	Fam81a	Fam81a-201	Known	Known	None	0.550000011920929	None	None	None	None
m54284U_191213_120042/108134939/ccs	PacBio_Hippocampus_Rep2	mm10_ERCC_SIRV	chr7	100607774	100640142	+	8	1900	22691	58878	ENSMUSG00000030704.14	ENSMUST00000032946.9	Rab6a	Rab6a-201	Known	Known	None	0.5	None	None	None	None
m54284U_191109_043049/63374475/ccs	PacBio_Cortex_Rep2	mm10_ERCC_SIRV	chr2	52038105	52056683	+	6	1611	4539	11853	ENSMUSG00000053475.5	ENSMUST00000065927.5	Tnfaip6	Tnfaip6-201	Known	Known	None	0.30000001192092896	None	None	None	None
m54284U_191107_221739/12912872/ccs	PacBio_Cortex_Rep1	mm10_ERCC_SIRV	chr14	55560530	55570063	+	15	2654	41680	406917	ENSMUSG00000022214.15	ENCODEMT000406917	Dcaf11	ENCODEMT000406917	Known	NIC	None	0.05000000074505806	None	None	None	None
m54284U_191212_053548/131596684/ccs	PacBio_Hippocampus_Rep1	mm10_ERCC_SIRV	chr4	14864321	14915260	+	7	2178	10289	26744	ENSMUSG00000028221.3	ENSMUST00000029875.3	Pip4p2	Pip4p2-201	Known	Known	None	0.3499999940395355	None	None	None	None
m54284U_191213_120042/68684158/ccs	PacBio_Hippocampus_Rep2	mm10_ERCC_SIRV	chr5	115272892	115241777	-	17	3102	15200	39637	ENSMUSG00000041740.16	ENSMUST00000112096.8	Rnf10	Rnf10-202	Known	Known	None	0.20000000298023224	None	None	None	None
m54284U_191212_053548/139920508/ccs	PacBio_Hippocampus_Rep1	mm10_ERCC_SIRV	chr4	14864321	14915260	+	7	2178	10289	26744	ENSMUSG00000028221.3	ENSMUST00000029875.3	Pip4p2	Pip4p2-201	Known	Known	None	0.3499999940395355	None	None	None	None
m54284U_191212_053548/142608332/ccs	PacBio_Hippocampus_Rep1	mm10_ERCC_SIRV	chr11	75732946	75765573	+	6	1751	33682	88596	ENSMUSG00000020849.13	ENSMUST00000067664.9	Ywhae	Ywhae-201	Known	Known	None	0.3499999940395355	None	None	None	None
m54284U_191213_120042/158532703/ccs	PacBio_Hippocampus_Rep2	mm10_ERCC_SIRV	chr17	87446905	87433428	-	6	1159	48342	126343	ENSMUSG00000036438.13	ENSMUST00000040440.6	Calm2	Calm2-201	Known	Known	None	0.3499999940395355	None	None	None	None
m54284U_191213_120042/159779537/ccs	PacBio_Hippocampus_Rep2	mm10_ERCC_SIRV	chr6	128438645	128430114	-	10	2174	18862	49600	ENSMUSG00000030357.10	ENSMUST00000032508.10	Fkbp4	Fkbp4-201	Known	Known	None	0.44999998807907104	None	None	None	None
m54284U_191212_053548/149883361/ccs	PacBio_Hippocampus_Rep1	mm10_ERCC_SIRV	chr4	14864321	14915260	+	7	2178	10289	26744	ENSMUSG00000028221.3	ENSMUST00000029875.3	Pip4p2	Pip4p2-201	Known	Known	None	0.3499999940395355	None	None	None	None
m54284U_191107_221739/121766382/ccs	PacBio_Cortex_Rep1	mm10_ERCC_SIRV	chr1	164458000	164437109	-	6	2225	2748	6747	ENSMUSG00000026576.12	ENSMUST00000027863.12	Atp1b1	Atp1b1-201	Known	Known	None	0.15000000596046448	None	None	None	None
m54284U_191107_221739/14748217/ccs	PacBio_Cortex_Rep1	mm10_ERCC_SIRV	chr14	55560525	55570063	+	15	2635	41680	107641	ENSMUSG00000022214.15	ENSMUST00000152681.7	Dcaf11	Dcaf11-216	Known	Known	None	0.05000000074505806	None	None	None	None
m54284U_191107_221739/21432252/ccs	PacBio_Cortex_Rep1	mm10_ERCC_SIRV	chr9	70141428	70088535	-	9	3529	28169	73839	ENSMUSG00000032224.15	ENSMUST00000034749.15	Fam81a	Fam81a-201	Known	Known	None	0.6000000238418579	None	None	None	None
m54284U_191213_120042/108265625/ccs	PacBio_Hippocampus_Rep2	mm10_ERCC_SIRV	chr7	100607774	100641189	+	8	2947	22691	58878	ENSMUSG00000030704.14	ENSMUST00000032946.9	Rab6a	Rab6a-201	Known	Known	None	0.4000000059604645	None	None	None	None
m54284U_191107_221739/170264733/ccs	PacBio_Cortex_Rep1	mm10_ERCC_SIRV	chr15	98953550	98949842	-	4	1645	44246	114135	ENSMUSG00000072235.6	ENSMUST00000097014.6	Tuba1a	Tuba1a-201	Known	Known	None	0.20000000298023224	None	None	None	None
m54284U_191109_043049/64225688/ccs	PacBio_Cortex_Rep2	mm10_ERCC_SIRV	chr2	52038105	52056683	+	6	1611	4539	11853	ENSMUSG00000053475.5	ENSMUST00000065927.5	Tnfaip6	Tnfaip6-201	Known	Known	None	0.30000001192092896	None	None	None	None
m54284U_191213_120042/13697431/ccs	PacBio_Hippocampus_Rep2	mm10_ERCC_SIRV	chr4	14864321	14915258	+	7	2176	10289	26744	ENSMUSG00000028221.3	ENSMUST00000029875.3	Pip4p2	Pip4p2-201	Known	Known	None	0.3499999940395355	None	None	None	None
m54284U_191213_120042/71961339/ccs	PacBio_Hippocampus_Rep2	mm10_ERCC_SIRV	chr5	115272891	115241777	-	17	3101	15200	39637	ENSMUSG00000041740.16	ENSMUST00000112096.8	Rnf10	Rnf10-202	Known	Known	None	0.20000000298023224	None	None	None	None
m54284U_191213_120042/162201743/ccs	PacBio_Hippocampus_Rep2	mm10_ERCC_SIRV	chr17	87446861	87433428	-	6	1115	48342	126343	ENSMUSG00000036438.13	ENSMUST00000040440.6	Calm2	Calm2-201	Known	Known	None	0.3499999940395355	None	None	None	None
m54284U_191213_120042/21169581/ccs	PacBio_Hippocampus_Rep2	mm10_ERCC_SIRV	chr4	14864321	14915497	+	7	2415	10289	26744	ENSMUSG00000028221.3	ENSMUST00000029875.3	Pip4p2	Pip4p2-201	Known	Known	None	0.25	None	None	None	None
m54284U_191107_221739/37094431/ccs	PacBio_Cortex_Rep1	mm10_ERCC_SIRV	chr14	55560527	55570062	+	15	2495	41680	406846	ENSMUSG00000022214.15	ENCODEMT000406846	Dcaf11	ENCODEMT000406846	Known	ISM	Suffix	0.15000000596046448	None	None	None	None
m54284U_191212_053548/143526197/ccs	PacBio_Hippocampus_Rep1	mm10_ERCC_SIRV	chr11	75732946	75765575	+	6	1753	33682	88596	ENSMUSG00000020849.13	ENSMUST00000067664.9	Ywhae	Ywhae-201	Known	Known	None	0.3499999940395355	None	None	None	None
m54284U_191213_120042/24773452/ccs	PacBio_Hippocampus_Rep2	mm10_ERCC_SIRV	chr4	14864321	14915258	+	7	2176	10289	26744	ENSMUSG00000028221.3	ENSMUST00000029875.3	Pip4p2	Pip4p2-201	Known	Known	None	0.3499999940395355	None	None	None	None
m54284U_191213_120042/108396598/ccs	PacBio_Hippocampus_Rep2	mm10_ERCC_SIRV	chr7	100607774	100640173	+	8	1931	22691	58878	ENSMUSG00000030704.14	ENSMUST00000032946.9	Rab6a	Rab6a-201	Known	Known	None	0.8999999761581421	None	None	None	None
m54284U_191107_221739/121962629/ccs	PacBio_Cortex_Rep1	mm10_ERCC_SIRV	chr1	164458006	164437109	-	6	2231	2748	6747	ENSMUSG00000026576.12	ENSMUST00000027863.12	Atp1b1	Atp1b1-201	Known	Known	None	0.15000000596046448	None	None	None	None
m54284U_191213_120042/73337168/ccs	PacBio_Hippocampus_Rep2	mm10_ERCC_SIRV	chr5	115272837	115241777	-	17	3050	15200	39635	ENSMUSG00000041740.16	ENSMUST00000112097.7	Rnf10	Rnf10-203	Known	Known	None	0.20000000298023224	None	None	None	None
m54284U_191213_120042/34277427/ccs	PacBio_Hippocampus_Rep2	mm10_ERCC_SIRV	chr4	14864321	14915268	+	7	2186	10289	26744	ENSMUSG00000028221.3	ENSMUST00000029875.3	Pip4p2	Pip4p2-201	Known	Known	None	0.10000000149011612	None	None	None	None
m54284U_191107_221739/40960391/ccs	PacBio_Cortex_Rep1	mm10_ERCC_SIRV	chr14	55560543	55570061	+	15	2653	41680	406842	ENSMUSG00000022214.15	ENCODEMT000406842	Dcaf11	ENCODEMT000406842	Known	ISM	Suffix	0.15000000596046448	None	None	None	None
m54284U_191107_221739/25496231/ccs	PacBio_Cortex_Rep1	mm10_ERCC_SIRV	chr9	70141428	70088535	-	9	3522	28169	73839	ENSMUSG00000032224.15	ENSMUST00000034749.15	Fam81a	Fam81a-201	Known	Known	None	0.6000000238418579	None	None	None	None
m54284U_191109_043049/68943977/ccs	PacBio_Cortex_Rep2	mm10_ERCC_SIRV	chr2	52038105	52056683	+	6	1611	4539	11853	ENSMUSG00000053475.5	ENSMUST00000065927.5	Tnfaip6	Tnfaip6-201	Known	Known	None	0.30000001192092896	None	None	None	None
m54284U_191213_120042/160039151/ccs	PacBio_Hippocampus_Rep2	mm10_ERCC_SIRV	chr6	128438660	128430114	-	10	2189	18862	49600	ENSMUSG00000030357.10	ENSMUST00000032508.10	Fkbp4	Fkbp4-201	Known	Known	None	0.44999998807907104	None	None	None	None
m54284U_191213_120042/166527146/ccs	PacBio_Hippocampus_Rep2	mm10_ERCC_SIRV	chr17	87446863	87433428	-	6	1117	48342	126343	ENSMUSG00000036438.13	ENSMUST00000040440.6	Calm2	Calm2-201	Known	Known	None	0.3499999940395355	None	None	None	None
m54284U_191107_221739/170461362/ccs	PacBio_Cortex_Rep1	mm10_ERCC_SIRV	chr15	98953549	98949842	-	4	1644	44246	114135	ENSMUSG00000072235.6	ENSMUST00000097014.6	Tuba1a	Tuba1a-201	Known	Known	None	0.20000000298023224	None	None	None	None
m54284U_191213_120042/60033629/ccs	PacBio_Hippocampus_Rep2	mm10_ERCC_SIRV	chr4	14864321	14914099	+	7	1017	10289	26744	ENSMUSG00000028221.3	ENSMUST00000029875.3	Pip4p2	Pip4p2-201	Known	Known	None	0.3499999940395355	None	None	None	None
m54284U_191213_120042/68027976/ccs	PacBio_Hippocampus_Rep2	mm10_ERCC_SIRV	chr4	14864321	14915258	+	7	2176	10289	26744	ENSMUSG00000028221.3	ENSMUST00000029875.3	Pip4p2	Pip4p2-201	Known	Known	None	0.3499999940395355	None	None	None	None
m54284U_191212_053548/143852005/ccs	PacBio_Hippocampus_Rep1	mm10_ERCC_SIRV	chr11	75732946	75765540	+	6	1724	33682	88596	ENSMUSG00000020849.13	ENSMUST00000067664.9	Ywhae	Ywhae-201	Known	Known	None	0.6499999761581421	None	None	None	None
m54284U_191107_221739/54331609/ccs	PacBio_Cortex_Rep1	mm10_ERCC_SIRV	chr14	55560514	55570067	+	15	2984	41680	406887	ENSMUSG00000022214.15	ENCODEMT000406887	Dcaf11	ENCODEMT000406887	Known	NIC	None	0.05000000074505806	None	None	None	None
m54284U_191213_120042/73664010/ccs	PacBio_Hippocampus_Rep2	mm10_ERCC_SIRV	chr5	115272892	115241777	-	17	3102	15200	39637	ENSMUSG00000041740.16	ENSMUST00000112096.8	Rnf10	Rnf10-202	Known	Known	None	0.20000000298023224	None	None	None	None
m54284U_191213_120042/108855362/ccs	PacBio_Hippocampus_Rep2	mm10_ERCC_SIRV	chr7	100607774	100640172	+	8	1930	22691	58878	ENSMUSG00000030704.14	ENSMUST00000032946.9	Rab6a	Rab6a-201	Known	Known	None	0.8999999761581421	None	None	None	None
m54284U_191213_120042/68684053/ccs	PacBio_Hippocampus_Rep2	mm10_ERCC_SIRV	chr4	14864321	14915260	+	7	2178	10289	26744	ENSMUSG00000028221.3	ENSMUST00000029875.3	Pip4p2	Pip4p2-201	Known	Known	None	0.3499999940395355	None	None	None	None
m54284U_191213_120042/170264842/ccs	PacBio_Hippocampus_Rep2	mm10_ERCC_SIRV	chr17	87446861	87433428	-	6	1115	48342	126343	ENSMUSG00000036438.13	ENSMUST00000040440.6	Calm2	Calm2-201	Known	Known	None	0.3499999940395355	None	None	None	None
m54284U_191109_043049/69077175/ccs	PacBio_Cortex_Rep2	mm10_ERCC_SIRV	chr2	52038105	52056683	+	6	1611	4539	11853	ENSMUSG00000053475.5	ENSMUST00000065927.5	Tnfaip6	Tnfaip6-201	Known	Known	None	0.30000001192092896	None	None	None	None
m54284U_191107_221739/121964450/ccs	PacBio_Cortex_Rep1	mm10_ERCC_SIRV	chr1	164458006	164437109	-	6	2231	2748	6747	ENSMUSG00000026576.12	ENSMUST00000027863.12	Atp1b1	Atp1b1-201	Known	Known	None	0.15000000596046448	None	None	None	None
m54284U_191107_221739/40110280/ccs	PacBio_Cortex_Rep1	mm10_ERCC_SIRV	chr9	70141420	70088535	-	9	3533	28169	73839	ENSMUSG00000032224.15	ENSMUST00000034749.15	Fam81a	Fam81a-201	Known	Known	None	0.6000000238418579	None	None	None	None
m54284U_191213_120042/84870690/ccs	PacBio_Hippocampus_Rep2	mm10_ERCC_SIRV	chr4	14864321	14915260	+	7	2178	10289	26744	ENSMUSG00000028221.3	ENSMUST00000029875.3	Pip4p2	Pip4p2-201	Known	Known	None	0.3499999940395355	None	None	None	None
m54284U_191107_221739/170461791/ccs	PacBio_Cortex_Rep1	mm10_ERCC_SIRV	chr15	98953547	98949842	-	4	1642	44246	114135	ENSMUSG00000072235.6	ENSMUST00000097014.6	Tuba1a	Tuba1a-201	Known	Known	None	0.20000000298023224	None	None	None	None
m54284U_191213_120042/160694718/ccs	PacBio_Hippocampus_Rep2	mm10_ERCC_SIRV	chr6	128438660	128430114	-	10	2189	18862	49600	ENSMUSG00000030357.10	ENSMUST00000032508.10	Fkbp4	Fkbp4-201	Known	Known	None	0.44999998807907104	None	None	None	None
m54284U_191107_221739/84805795/ccs	PacBio_Cortex_Rep1	mm10_ERCC_SIRV	chr14	55560523	55570066	+	15	2851	41680	406930	ENSMUSG00000022214.15	ENCODEMT000406930	Dcaf11	ENCODEMT000406930	Known	NIC	None	0.05000000074505806	None	None	None	None
m54284U_191213_120042/86377417/ccs	PacBio_Hippocampus_Rep2	mm10_ERCC_SIRV	chr4	14864321	14915258	+	7	2176	10289	26744	ENSMUSG00000028221.3	ENSMUST00000029875.3	Pip4p2	Pip4p2-201	Known	Known	None	0.3499999940395355	None	None	None	None
m54284U_191213_120042/73992132/ccs	PacBio_Hippocampus_Rep2	mm10_ERCC_SIRV	chr5	115272892	115241777	-	17	3102	15200	39637	ENSMUSG00000041740.16	ENSMUST00000112096.8	Rnf10	Rnf10-202	Known	Known	None	0.20000000298023224	None	None	None	None
m54284U_191213_120042/173277232/ccs	PacBio_Hippocampus_Rep2	mm10_ERCC_SIRV	chr17	87446861	87433428	-	6	1115	48342	126343	ENSMUSG00000036438.13	ENSMUST00000040440.6	Calm2	Calm2-201	Known	Known	None	0.3499999940395355	None	None	None	None
m54284U_191213_120042/88016669/ccs	PacBio_Hippocampus_Rep2	mm10_ERCC_SIRV	chr4	14864321	14915260	+	7	2178	10289	26744	ENSMUSG00000028221.3	ENSMUST00000029875.3	Pip4p2	Pip4p2-201	Known	Known	None	0.3499999940395355	None	None	None	None
m54284U_191213_120042/109445176/ccs	PacBio_Hippocampus_Rep2	mm10_ERCC_SIRV	chr7	100607774	100640172	+	8	1930	22691	58878	ENSMUSG00000030704.14	ENSMUST00000032946.9	Rab6a	Rab6a-201	Known	Known	None	0.8999999761581421	None	None	None	None
m54284U_191212_053548/143852843/ccs	PacBio_Hippocampus_Rep1	mm10_ERCC_SIRV	chr11	75732946	75765573	+	6	1751	33682	88596	ENSMUSG00000020849.13	ENSMUST00000067664.9	Ywhae	Ywhae-201	Known	Known	None	0.3499999940395355	None	None	None	None
m54284U_191109_043049/79233326/ccs	PacBio_Cortex_Rep2	mm10_ERCC_SIRV	chr2	52038105	52056683	+	6	1611	4539	11853	ENSMUSG00000053475.5	ENSMUST00000065927.5	Tnfaip6	Tnfaip6-201	Known	Known	None	0.30000001192092896	None	None	None	None
m54284U_191213_120042/95291652/ccs	PacBio_Hippocampus_Rep2	mm10_ERCC_SIRV	chr4	14864321	14915260	+	7	2178	10289	26744	ENSMUSG00000028221.3	ENSMUST00000029875.3	Pip4p2	Pip4p2-201	Known	Known	None	0.3499999940395355	None	None	None	None
m54284U_191107_221739/122358161/ccs	PacBio_Cortex_Rep1	mm10_ERCC_SIRV	chr1	164458001	164437109	-	6	2226	2748	6747	ENSMUSG00000026576.12	ENSMUST00000027863.12	Atp1b1	Atp1b1-201	Known	Known	None	0.15000000596046448	None	None	None	None
m54284U_191107_221739/101320695/ccs	PacBio_Cortex_Rep1	mm10_ERCC_SIRV	chr14	55560525	55570065	+	15	2637	41680	107641	ENSMUSG00000022214.15	ENSMUST00000152681.7	Dcaf11	Dcaf11-216	Known	Known	None	0.05000000074505806	None	None	None	None
m54284U_191213_120042/120586502/ccs	PacBio_Hippocampus_Rep2	mm10_ERCC_SIRV	chr4	14864321	14915258	+	7	2176	10289	26744	ENSMUSG00000028221.3	ENSMUST00000029875.3	Pip4p2	Pip4p2-201	Known	Known	None	0.3499999940395355	None	None	None	None
m54284U_191107_221739/74712792/ccs	PacBio_Cortex_Rep1	mm10_ERCC_SIRV	chr9	70099178	70088533	-	4	2706	28169	406743	ENSMUSG00000032224.15	ENCODEMT000406743	Fam81a	ENCODEMT000406743	Known	ISM	Suffix	0.6000000238418579	None	None	None	None
m54284U_191213_120042/74646994/ccs	PacBio_Hippocampus_Rep2	mm10_ERCC_SIRV	chr5	115272885	115241777	-	17	3095	15200	39637	ENSMUSG00000041740.16	ENSMUST00000112096.8	Rnf10	Rnf10-202	Known	Known	None	0.20000000298023224	None	None	None	None
m54284U_191107_221739/170461901/ccs	PacBio_Cortex_Rep1	mm10_ERCC_SIRV	chr15	98953549	98949842	-	4	1644	44246	114135	ENSMUSG00000072235.6	ENSMUST00000097014.6	Tuba1a	Tuba1a-201	Known	Known	None	0.20000000298023224	None	None	None	None
m54284U_191213_120042/176229028/ccs	PacBio_Hippocampus_Rep2	mm10_ERCC_SIRV	chr17	87446861	87433428	-	6	1115	48342	126343	ENSMUSG00000036438.13	ENSMUST00000040440.6	Calm2	Calm2-201	Known	Known	None	0.3499999940395355	None	None	None	None
m54284U_191213_120042/123340651/ccs	PacBio_Hippocampus_Rep2	mm10_ERCC_SIRV	chr4	14864321	14915486	+	7	2404	10289	26744	ENSMUSG00000028221.3	ENSMUST00000029875.3	Pip4p2	Pip4p2-201	Known	Known	None	0.25	None	None	None	None
m54284U_191213_120042/160891350/ccs	PacBio_Hippocampus_Rep2	mm10_ERCC_SIRV	chr6	128438647	128430114	-	10	2176	18862	49600	ENSMUSG00000030357.10	ENSMUST00000032508.10	Fkbp4	Fkbp4-201	Known	Known	None	0.44999998807907104	None	None	None	None
m54284U_191107_221739/144900865/ccs	PacBio_Cortex_Rep1	mm10_ERCC_SIRV	chr14	55560525	55570064	+	15	2636	41680	107641	ENSMUSG00000022214.15	ENSMUST00000152681.7	Dcaf11	Dcaf11-216	Known	Known	None	0.05000000074505806	None	None	None	None
m54284U_191213_120042/109969737/ccs	PacBio_Hippocampus_Rep2	mm10_ERCC_SIRV	chr7	100607774	100641266	+	8	3024	22691	58878	ENSMUSG00000030704.14	ENSMUST00000032946.9	Rab6a	Rab6a-201	Known	Known	None	0.25	None	None	None	None
m54284U_191213_120042/153093603/ccs	PacBio_Hippocampus_Rep2	mm10_ERCC_SIRV	chr4	14864321	14915260	+	7	2178	10289	26744	ENSMUSG00000028221.3	ENSMUST00000029875.3	Pip4p2	Pip4p2-201	Known	Known	None	0.3499999940395355	None	None	None	None
m54284U_191213_120042/109971609/ccs	PacBio_Hippocampus_Rep2	mm10_ERCC_SIRV	chr7	100607774	100641267	+	8	3017	22691	406938	ENSMUSG00000030704.14	ENCODEMT000406938	Rab6a	ENCODEMT000406938	Known	NIC	None	0.25	None	None	None	None
m54284U_191109_043049/81856798/ccs	PacBio_Cortex_Rep2	mm10_ERCC_SIRV	chr2	52038105	52056683	+	6	1611	4539	11853	ENSMUSG00000053475.5	ENSMUST00000065927.5	Tnfaip6	Tnfaip6-201	Known	Known	None	0.30000001192092896	None	None	None	None
m54284U_191212_053548/144181592/ccs	PacBio_Hippocampus_Rep1	mm10_ERCC_SIRV	chr11	75732946	75765575	+	6	1753	33682	88596	ENSMUSG00000020849.13	ENSMUST00000067664.9	Ywhae	Ywhae-201	Known	Known	None	0.3499999940395355	None	None	None	None
m54284U_191107_221739/122618019/ccs	PacBio_Cortex_Rep1	mm10_ERCC_SIRV	chr1	164458018	164437109	-	6	2243	2748	6747	ENSMUSG00000026576.12	ENSMUST00000027863.12	Atp1b1	Atp1b1-201	Known	Known	None	0.15000000596046448	None	None	None	None
m54284U_191213_120042/74908783/ccs	PacBio_Hippocampus_Rep2	mm10_ERCC_SIRV	chr5	115272894	115241777	-	17	3104	15200	39637	ENSMUSG00000041740.16	ENSMUST00000112096.8	Rnf10	Rnf10-202	Known	Known	None	0.20000000298023224	None	None	None	None
m54284U_191213_120042/153881357/ccs	PacBio_Hippocampus_Rep2	mm10_ERCC_SIRV	chr4	14864321	14915260	+	7	2178	10289	26744	ENSMUSG00000028221.3	ENSMUST00000029875.3	Pip4p2	Pip4p2-201	Known	Known	None	0.3499999940395355	None	None	None	None
m54284U_191213_120042/177471660/ccs	PacBio_Hippocampus_Rep2	mm10_ERCC_SIRV	chr17	87446861	87433428	-	6	1115	48342	126343	ENSMUSG00000036438.13	ENSMUST00000040440.6	Calm2	Calm2-201	Known	Known	None	0.3499999940395355	None	None	None	None
m54284U_191107_221739/170591795/ccs	PacBio_Cortex_Rep1	mm10_ERCC_SIRV	chr15	98953547	98949842	-	4	1642	44246	114135	ENSMUSG00000072235.6	ENSMUST00000097014.6	Tuba1a	Tuba1a-201	Known	Known	None	0.20000000298023224	None	None	None	None
m54284U_191107_221739/145425291/ccs	PacBio_Cortex_Rep1	mm10_ERCC_SIRV	chr14	55560543	55570067	+	15	2659	41680	406842	ENSMUSG00000022214.15	ENCODEMT000406842	Dcaf11	ENCODEMT000406842	Known	ISM	Suffix	0.05000000074505806	None	None	None	None
m54284U_191213_120042/167774850/ccs	PacBio_Hippocampus_Rep2	mm10_ERCC_SIRV	chr4	14864321	14915489	+	7	2407	10289	26744	ENSMUSG00000028221.3	ENSMUST00000029875.3	Pip4p2	Pip4p2-201	Known	Known	None	0.3499999940395355	None	None	None	None
m54284U_191107_221739/84477282/ccs	PacBio_Cortex_Rep1	mm10_ERCC_SIRV	chr9	70096226	70088537	-	3	2668	28169	406733	ENSMUSG00000032224.15	ENCODEMT000406733	Fam81a	ENCODEMT000406733	Known	ISM	Suffix	0.6000000238418579	None	None	None	None
m54284U_191107_221739/170658363/ccs	PacBio_Cortex_Rep1	mm10_ERCC_SIRV	chr15	98950962	98949842	-	1	1117	44243	390476	ENSMUSG00000116358.1	ENCODEMT000390476	Gm49450	ENCODEMT000390476	Known	Genomic	None	0.20000000298023224	None	None	None	None
m54284U_191213_120042/172755316/ccs	PacBio_Hippocampus_Rep2	mm10_ERCC_SIRV	chr4	14864321	14915260	+	7	2178	10289	26744	ENSMUSG00000028221.3	ENSMUST00000029875.3	Pip4p2	Pip4p2-201	Known	Known	None	0.3499999940395355	None	None	None	None
m54284U_191213_120042/160892380/ccs	PacBio_Hippocampus_Rep2	mm10_ERCC_SIRV	chr6	128438658	128430114	-	10	2187	18862	49600	ENSMUSG00000030357.10	ENSMUST00000032508.10	Fkbp4	Fkbp4-201	Known	Known	None	0.44999998807907104	None	None	None	None
m54284U_191213_120042/76285439/ccs	PacBio_Hippocampus_Rep2	mm10_ERCC_SIRV	chr5	115272894	115241777	-	17	3101	15200	39636	ENSMUSG00000041740.16	ENSMUST00000040555.14	Rnf10	Rnf10-201	Known	Known	None	0.20000000298023224	None	None	None	None
m54284U_191109_043049/86114860/ccs	PacBio_Cortex_Rep2	mm10_ERCC_SIRV	chr2	52038105	52056678	+	6	1606	4539	11853	ENSMUSG00000053475.5	ENSMUST00000065927.5	Tnfaip6	Tnfaip6-201	Known	Known	None	0.3499999940395355	None	None	None	None
m54284U_191107_221739/22020787/ccs	PacBio_Cortex_Rep1	mm10_ERCC_SIRV	chr17	87446863	87433429	-	6	1116	48342	126343	ENSMUSG00000036438.13	ENSMUST00000040440.6	Calm2	Calm2-201	Known	Known	None	0.4000000059604645	None	None	None	None
m54284U_191213_120042/174129723/ccs	PacBio_Hippocampus_Rep2	mm10_ERCC_SIRV	chr4	14864321	14915258	+	7	2176	10289	26744	ENSMUSG00000028221.3	ENSMUST00000029875.3	Pip4p2	Pip4p2-201	Known	Known	None	0.3499999940395355	None	None	None	None
m54284U_191213_120042/110102469/ccs	PacBio_Hippocampus_Rep2	mm10_ERCC_SIRV	chr7	100607774	100640175	+	8	1933	22691	58878	ENSMUSG00000030704.14	ENSMUST00000032946.9	Rab6a	Rab6a-201	Known	Known	None	0.8999999761581421	None	None	None	None
m54284U_191107_221739/158992214/ccs	PacBio_Cortex_Rep1	mm10_ERCC_SIRV	chr14	55560523	55570064	+	15	2849	41680	406930	ENSMUSG00000022214.15	ENCODEMT000406930	Dcaf11	ENCODEMT000406930	Known	NIC	None	0.05000000074505806	None	None	None	None
m54284U_191107_221739/122620621/ccs	PacBio_Cortex_Rep1	mm10_ERCC_SIRV	chr1	164458005	164437109	-	6	2230	2748	6747	ENSMUSG00000026576.12	ENSMUST00000027863.12	Atp1b1	Atp1b1-201	Known	Known	None	0.15000000596046448	None	None	None	None
m54284U_191212_053548/144968017/ccs	PacBio_Hippocampus_Rep1	mm10_ERCC_SIRV	chr11	75732946	75765575	+	6	1753	33682	88596	ENSMUSG00000020849.13	ENSMUST00000067664.9	Ywhae	Ywhae-201	Known	Known	None	0.3499999940395355	None	None	None	None
m54284U_191107_221739/55445684/ccs	PacBio_Cortex_Rep1	mm10_ERCC_SIRV	chr4	14864322	14915258	+	7	2175	10289	26744	ENSMUSG00000028221.3	ENSMUST00000029875.3	Pip4p2	Pip4p2-201	Known	Known	None	0.3499999940395355	None	None	None	None
m54284U_191107_221739/87687411/ccs	PacBio_Cortex_Rep1	mm10_ERCC_SIRV	chr9	70126285	70088535	-	8	3424	28169	406939	ENSMUSG00000032224.15	ENCODEMT000406939	Fam81a	ENCODEMT000406939	Known	ISM	Suffix	0.6000000238418579	None	None	None	None
m54284U_191213_120042/76351834/ccs	PacBio_Hippocampus_Rep2	mm10_ERCC_SIRV	chr5	115272892	115241777	-	17	3102	15200	39637	ENSMUSG00000041740.16	ENSMUST00000112096.8	Rnf10	Rnf10-202	Known	Known	None	0.20000000298023224	None	None	None	None
m54284U_191213_120042/85983784/ccs	PacBio_Hippocampus_Rep2	mm10_ERCC_SIRV	chr4	14864322	14915255	+	7	2182	10289	26744	ENSMUSG00000028221.3	ENSMUST00000029875.3	Pip4p2	Pip4p2-201	Known	Known	None	0.3499999940395355	None	None	None	None
m54284U_191107_221739/162990711/ccs	PacBio_Cortex_Rep1	mm10_ERCC_SIRV	chr14	55560543	55570067	+	15	2659	41680	406842	ENSMUSG00000022214.15	ENCODEMT000406842	Dcaf11	ENCODEMT000406842	Known	ISM	Suffix	0.05000000074505806	None	None	None	None
m54284U_191107_221739/170721518/ccs	PacBio_Cortex_Rep1	mm10_ERCC_SIRV	chr15	98953550	98949842	-	4	1645	44246	114135	ENSMUSG00000072235.6	ENSMUST00000097014.6	Tuba1a	Tuba1a-201	Known	Known	None	0.20000000298023224	None	None	None	None
m54284U_191107_221739/144444069/ccs	PacBio_Cortex_Rep1	mm10_ERCC_SIRV	chr17	87446862	87433429	-	6	1115	48342	126343	ENSMUSG00000036438.13	ENSMUST00000040440.6	Calm2	Calm2-201	Known	Known	None	0.4000000059604645	None	None	None	None
m54284U_191109_043049/99877583/ccs	PacBio_Cortex_Rep2	mm10_ERCC_SIRV	chr2	52038105	52056683	+	6	1611	4539	11853	ENSMUSG00000053475.5	ENSMUST00000065927.5	Tnfaip6	Tnfaip6-201	Known	Known	None	0.30000001192092896	None	None	None	None
m54284U_191213_120042/110692134/ccs	PacBio_Hippocampus_Rep2	mm10_ERCC_SIRV	chr7	100607774	100640174	+	8	1932	22691	58878	ENSMUSG00000030704.14	ENSMUST00000032946.9	Rab6a	Rab6a-201	Known	Known	None	0.8999999761581421	None	None	None	None
m54284U_191213_120042/160893272/ccs	PacBio_Hippocampus_Rep2	mm10_ERCC_SIRV	chr6	128438673	128430114	-	10	2180	18862	49600	ENSMUSG00000030357.10	ENSMUST00000032508.10	Fkbp4	Fkbp4-201	Known	Known	None	0.44999998807907104	None	None	None	None
m54284U_191107_221739/3867224/ccs	PacBio_Cortex_Rep1	mm10_ERCC_SIRV	chr4	14864323	14915258	+	7	2174	10289	26744	ENSMUSG00000028221.3	ENSMUST00000029875.3	Pip4p2	Pip4p2-201	Known	Known	None	0.3499999940395355	None	None	None	None
m54284U_191107_221739/122882109/ccs	PacBio_Cortex_Rep1	mm10_ERCC_SIRV	chr1	164458000	164437109	-	6	2225	2748	6747	ENSMUSG00000026576.12	ENSMUST00000027863.12	Atp1b1	Atp1b1-201	Known	Known	None	0.15000000596046448	None	None	None	None
m54284U_191212_053548/146212148/ccs	PacBio_Hippocampus_Rep1	mm10_ERCC_SIRV	chr11	75732946	75765575	+	6	1745	33682	88596	ENSMUSG00000020849.13	ENSMUST00000067664.9	Ywhae	Ywhae-201	Known	Known	None	0.3499999940395355	None	None	None	None
m54284U_191213_120042/76481496/ccs	PacBio_Hippocampus_Rep2	mm10_ERCC_SIRV	chr5	115272892	115241777	-	17	3099	15200	39636	ENSMUSG00000041740.16	ENSMUST00000040555.14	Rnf10	Rnf10-201	Known	Known	None	0.20000000298023224	None	None	None	None
m54284U_191109_043049/4719996/ccs	PacBio_Cortex_Rep2	mm10_ERCC_SIRV	chr14	55560543	55570061	+	15	2653	41680	406842	ENSMUSG00000022214.15	ENCODEMT000406842	Dcaf11	ENCODEMT000406842	Known	ISM	Suffix	0.15000000596046448	None	None	None	None
m54284U_191107_221739/22612826/ccs	PacBio_Cortex_Rep1	mm10_ERCC_SIRV	chr4	14864323	14915260	+	7	2176	10289	26744	ENSMUSG00000028221.3	ENSMUST00000029875.3	Pip4p2	Pip4p2-201	Known	Known	None	0.3499999940395355	None	None	None	None
m54284U_191107_221739/25560568/ccs	PacBio_Cortex_Rep1	mm10_ERCC_SIRV	chr4	14864323	14915258	+	7	2174	10289	26744	ENSMUSG00000028221.3	ENSMUST00000029875.3	Pip4p2	Pip4p2-201	Known	Known	None	0.3499999940395355	None	None	None	None
m54284U_191107_221739/148504699/ccs	PacBio_Cortex_Rep1	mm10_ERCC_SIRV	chr17	87446863	87433429	-	6	1116	48342	126343	ENSMUSG00000036438.13	ENSMUST00000040440.6	Calm2	Calm2-201	Known	Known	None	0.4000000059604645	None	None	None	None
m54284U_191107_221739/117245192/ccs	PacBio_Cortex_Rep1	mm10_ERCC_SIRV	chr9	70141415	70088535	-	9	3516	28169	73839	ENSMUSG00000032224.15	ENSMUST00000034749.15	Fam81a	Fam81a-201	Known	Known	None	0.6000000238418579	None	None	None	None
m54284U_191109_043049/103548421/ccs	PacBio_Cortex_Rep2	mm10_ERCC_SIRV	chr2	52038105	52056683	+	6	1611	4539	11853	ENSMUSG00000053475.5	ENSMUST00000065927.5	Tnfaip6	Tnfaip6-201	Known	Known	None	0.30000001192092896	None	None	None	None
m54284U_191107_221739/170723371/ccs	PacBio_Cortex_Rep1	mm10_ERCC_SIRV	chr15	98953550	98949842	-	4	1645	44246	114135	ENSMUSG00000072235.6	ENSMUST00000097014.6	Tuba1a	Tuba1a-201	Known	Known	None	0.20000000298023224	None	None	None	None
m54284U_191213_120042/77596078/ccs	PacBio_Hippocampus_Rep2	mm10_ERCC_SIRV	chr5	115272895	115241777	-	17	3108	15200	39635	ENSMUSG00000041740.16	ENSMUST00000112097.7	Rnf10	Rnf10-203	Known	Known	None	0.20000000298023224	None	None	None	None
m54284U_191213_120042/113248631/ccs	PacBio_Hippocampus_Rep2	mm10_ERCC_SIRV	chr7	100607774	100640168	+	8	1926	22691	58878	ENSMUSG00000030704.14	ENSMUST00000032946.9	Rab6a	Rab6a-201	Known	Known	None	0.699999988079071	None	None	None	None
m54284U_191107_221739/31787173/ccs	PacBio_Cortex_Rep1	mm10_ERCC_SIRV	chr4	14864323	14915260	+	7	2176	10289	26744	ENSMUSG00000028221.3	ENSMUST00000029875.3	Pip4p2	Pip4p2-201	Known	Known	None	0.3499999940395355	None	None	None	None
m54284U_191109_043049/19401422/ccs	PacBio_Cortex_Rep2	mm10_ERCC_SIRV	chr14	55560543	55570066	+	15	2658	41680	406842	ENSMUSG00000022214.15	ENCODEMT000406842	Dcaf11	ENCODEMT000406842	Known	ISM	Suffix	0.05000000074505806	None	None	None	None
m54284U_191107_221739/79496068/ccs	PacBio_Cortex_Rep1	mm10_ERCC_SIRV	chr4	14864323	14915260	+	7	2176	10289	26744	ENSMUSG00000028221.3	ENSMUST00000029875.3	Pip4p2	Pip4p2-201	Known	Known	None	0.3499999940395355	None	None	None	None
m54284U_191107_221739/122948089/ccs	PacBio_Cortex_Rep1	mm10_ERCC_SIRV	chr1	164458005	164437109	-	6	2230	2748	6747	ENSMUSG00000026576.12	ENSMUST00000027863.12	Atp1b1	Atp1b1-201	Known	Known	None	0.15000000596046448	None	None	None	None
m54284U_191213_120042/161024141/ccs	PacBio_Hippocampus_Rep2	mm10_ERCC_SIRV	chr6	128438660	128430114	-	10	2189	18862	49600	ENSMUSG00000030357.10	ENSMUST00000032508.10	Fkbp4	Fkbp4-201	Known	Known	None	0.44999998807907104	None	None	None	None
m54284U_191212_053548/147196226/ccs	PacBio_Hippocampus_Rep1	mm10_ERCC_SIRV	chr11	75732946	75765575	+	6	1753	33682	88596	ENSMUSG00000020849.13	ENSMUST00000067664.9	Ywhae	Ywhae-201	Known	Known	None	0.3499999940395355	None	None	None	None
m54284U_191107_221739/90507408/ccs	PacBio_Cortex_Rep1	mm10_ERCC_SIRV	chr4	14864323	14915260	+	7	2176	10289	26744	ENSMUSG00000028221.3	ENSMUST00000029875.3	Pip4p2	Pip4p2-201	Known	Known	None	0.3499999940395355	None	None	None	None
m54284U_191107_221739/123273489/ccs	PacBio_Cortex_Rep1	mm10_ERCC_SIRV	chr9	70141419	70088535	-	9	3520	28169	73839	ENSMUSG00000032224.15	ENSMUST00000034749.15	Fam81a	Fam81a-201	Known	Known	None	0.6000000238418579	None	None	None	None
m54284U_191213_120042/77726032/ccs	PacBio_Hippocampus_Rep2	mm10_ERCC_SIRV	chr5	115272891	115241777	-	17	3101	15200	39637	ENSMUSG00000041740.16	ENSMUST00000112096.8	Rnf10	Rnf10-202	Known	Known	None	0.20000000298023224	None	None	None	None
m54284U_191107_221739/176554866/ccs	PacBio_Cortex_Rep1	mm10_ERCC_SIRV	chr17	87446863	87433429	-	6	1116	48342	126343	ENSMUSG00000036438.13	ENSMUST00000040440.6	Calm2	Calm2-201	Known	Known	None	0.4000000059604645	None	None	None	None
m54284U_191109_043049/32768138/ccs	PacBio_Cortex_Rep2	mm10_ERCC_SIRV	chr14	55560527	55570068	+	15	2501	41680	406846	ENSMUSG00000022214.15	ENCODEMT000406846	Dcaf11	ENCODEMT000406846	Known	ISM	Suffix	0.05000000074505806	None	None	None	None
m54284U_191109_043049/108068921/ccs	PacBio_Cortex_Rep2	mm10_ERCC_SIRV	chr2	52038105	52056673	+	6	1601	4539	11853	ENSMUSG00000053475.5	ENSMUST00000065927.5	Tnfaip6	Tnfaip6-201	Known	Known	None	0.30000001192092896	None	None	None	None
m54284U_191213_120042/113380028/ccs	PacBio_Hippocampus_Rep2	mm10_ERCC_SIRV	chr7	100607774	100640170	+	8	1928	22691	58878	ENSMUSG00000030704.14	ENSMUST00000032946.9	Rab6a	Rab6a-201	Known	Known	None	0.800000011920929	None	None	None	None
m54284U_191107_221739/92932746/ccs	PacBio_Cortex_Rep1	mm10_ERCC_SIRV	chr4	14864323	14915258	+	7	2174	10289	26744	ENSMUSG00000028221.3	ENSMUST00000029875.3	Pip4p2	Pip4p2-201	Known	Known	None	0.3499999940395355	None	None	None	None
m54284U_191107_221739/170786817/ccs	PacBio_Cortex_Rep1	mm10_ERCC_SIRV	chr15	98953550	98949842	-	4	1645	44246	114135	ENSMUSG00000072235.6	ENSMUST00000097014.6	Tuba1a	Tuba1a-201	Known	Known	None	0.20000000298023224	None	None	None	None
m54284U_191107_221739/121373384/ccs	PacBio_Cortex_Rep1	mm10_ERCC_SIRV	chr4	14864323	14915255	+	7	2171	10289	26744	ENSMUSG00000028221.3	ENSMUST00000029875.3	Pip4p2	Pip4p2-201	Known	Known	None	0.3499999940395355	None	None	None	None
m54284U_191109_043049/42271919/ccs	PacBio_Cortex_Rep2	mm10_ERCC_SIRV	chr14	55560537	55570065	+	15	2525	41680	406844	ENSMUSG00000022214.15	ENCODEMT000406844	Dcaf11	ENCODEMT000406844	Known	ISM	Suffix	0.05000000074505806	None	None	None	None
m54284U_191107_221739/123144137/ccs	PacBio_Cortex_Rep1	mm10_ERCC_SIRV	chr1	164458005	164437109	-	6	2230	2748	6747	ENSMUSG00000026576.12	ENSMUST00000027863.12	Atp1b1	Atp1b1-201	Known	Known	None	0.15000000596046448	None	None	None	None
m54284U_191107_221739/125633167/ccs	PacBio_Cortex_Rep1	mm10_ERCC_SIRV	chr4	14864323	14915258	+	7	2174	10289	26744	ENSMUSG00000028221.3	ENSMUST00000029875.3	Pip4p2	Pip4p2-201	Known	Known	None	0.3499999940395355	None	None	None	None
m54284U_191213_120042/78446890/ccs	PacBio_Hippocampus_Rep2	mm10_ERCC_SIRV	chr5	115272892	115241777	-	17	3102	15200	39637	ENSMUSG00000041740.16	ENSMUST00000112096.8	Rnf10	Rnf10-202	Known	Known	None	0.20000000298023224	None	None	None	None
m54284U_191212_053548/147522084/ccs	PacBio_Hippocampus_Rep1	mm10_ERCC_SIRV	chr11	75732946	75765546	+	6	1724	33682	88596	ENSMUSG00000020849.13	ENSMUST00000067664.9	Ywhae	Ywhae-201	Known	Known	None	0.6499999761581421	None	None	None	None
m54284U_191213_120042/161415907/ccs	PacBio_Hippocampus_Rep2	mm10_ERCC_SIRV	chr6	128438625	128430114	-	10	2154	18862	49600	ENSMUSG00000030357.10	ENSMUST00000032508.10	Fkbp4	Fkbp4-201	Known	Known	None	0.44999998807907104	None	None	None	None
m54284U_191107_221739/126026698/ccs	PacBio_Cortex_Rep1	mm10_ERCC_SIRV	chr9	70141581	70088532	-	10	2090	28169	406856	ENSMUSG00000032224.15	ENCODEMT000406856	Fam81a	ENCODEMT000406856	Known	NNC	None	0.6000000238418579	None	None	None	None
m54284U_191109_043049/17891662/ccs	PacBio_Cortex_Rep2	mm10_ERCC_SIRV	chr17	87446861	87433429	-	6	1114	48342	126343	ENSMUSG00000036438.13	ENSMUST00000040440.6	Calm2	Calm2-201	Known	Known	None	0.4000000059604645	None	None	None	None
m54284U_191107_221739/129958855/ccs	PacBio_Cortex_Rep1	mm10_ERCC_SIRV	chr4	14864323	14915258	+	7	2174	10289	26744	ENSMUSG00000028221.3	ENSMUST00000029875.3	Pip4p2	Pip4p2-201	Known	Known	None	0.3499999940395355	None	None	None	None
m54284U_191109_043049/64225808/ccs	PacBio_Cortex_Rep2	mm10_ERCC_SIRV	chr14	55560543	55570061	+	15	2653	41680	406842	ENSMUSG00000022214.15	ENCODEMT000406842	Dcaf11	ENCODEMT000406842	Known	ISM	Suffix	0.15000000596046448	None	None	None	None
m54284U_191213_120042/113770545/ccs	PacBio_Hippocampus_Rep2	mm10_ERCC_SIRV	chr7	100607774	100641267	+	8	3025	22691	58878	ENSMUSG00000030704.14	ENSMUST00000032946.9	Rab6a	Rab6a-201	Known	Known	None	0.25	None	None	None	None
m54284U_191109_043049/113313717/ccs	PacBio_Cortex_Rep2	mm10_ERCC_SIRV	chr2	52038105	52056683	+	6	1611	4539	11853	ENSMUSG00000053475.5	ENSMUST00000065927.5	Tnfaip6	Tnfaip6-201	Known	Known	None	0.30000001192092896	None	None	None	None
m54284U_191107_221739/138283084/ccs	PacBio_Cortex_Rep1	mm10_ERCC_SIRV	chr9	70090212	70088548	-	1	1194	28169	406722	ENSMUSG00000032224.15	ENCODEMT000406722	Fam81a	ENCODEMT000406722	Known	ISM	None	0.6000000238418579	None	None	None	None
m54284U_191107_221739/174850180/ccs	PacBio_Cortex_Rep1	mm10_ERCC_SIRV	chr4	14864323	14914099	+	7	1015	10289	26744	ENSMUSG00000028221.3	ENSMUST00000029875.3	Pip4p2	Pip4p2-201	Known	Known	None	0.3499999940395355	None	None	None	None
m54284U_191107_221739/170853521/ccs	PacBio_Cortex_Rep1	mm10_ERCC_SIRV	chr15	98953546	98949842	-	4	1641	44246	114135	ENSMUSG00000072235.6	ENSMUST00000097014.6	Tuba1a	Tuba1a-201	Known	Known	None	0.20000000298023224	None	None	None	None
m54284U_191109_043049/108265878/ccs	PacBio_Cortex_Rep2	mm10_ERCC_SIRV	chr4	14864323	14915260	+	7	2176	10289	26744	ENSMUSG00000028221.3	ENSMUST00000029875.3	Pip4p2	Pip4p2-201	Known	Known	None	0.3499999940395355	None	None	None	None
m54284U_191213_120042/80020152/ccs	PacBio_Hippocampus_Rep2	mm10_ERCC_SIRV	chr5	115272886	115241776	-	17	3075	15200	405957	ENSMUSG00000041740.16	ENCODEMT000405957	Rnf10	ENCODEMT000405957	Known	NNC	None	0.20000000298023224	None	None	None	None
m54284U_191109_043049/68485826/ccs	PacBio_Cortex_Rep2	mm10_ERCC_SIRV	chr14	55560537	55570063	+	15	2523	41680	406844	ENSMUSG00000022214.15	ENCODEMT000406844	Dcaf11	ENCODEMT000406844	Known	ISM	Suffix	0.05000000074505806	None	None	None	None
m54284U_191109_043049/117180230/ccs	PacBio_Cortex_Rep2	mm10_ERCC_SIRV	chr4	14864323	14915308	+	7	2224	10289	26744	ENSMUSG00000028221.3	ENSMUST00000029875.3	Pip4p2	Pip4p2-201	Known	Known	None	0.3499999940395355	None	None	None	None
m54284U_191107_221739/123144745/ccs	PacBio_Cortex_Rep1	mm10_ERCC_SIRV	chr1	164458000	164437109	-	6	2225	2748	6747	ENSMUSG00000026576.12	ENSMUST00000027863.12	Atp1b1	Atp1b1-201	Known	Known	None	0.15000000596046448	None	None	None	None
m54284U_191109_043049/25690497/ccs	PacBio_Cortex_Rep2	mm10_ERCC_SIRV	chr17	87446860	87433429	-	6	1113	48342	126343	ENSMUSG00000036438.13	ENSMUST00000040440.6	Calm2	Calm2-201	Known	Known	None	0.4000000059604645	None	None	None	None
m54284U_191212_053548/147849520/ccs	PacBio_Hippocampus_Rep1	mm10_ERCC_SIRV	chr11	75732946	75765630	+	6	1808	33682	88596	ENSMUSG00000020849.13	ENSMUST00000067664.9	Ywhae	Ywhae-201	Known	Known	None	0.25	None	None	None	None
m54284U_191213_120042/113770863/ccs	PacBio_Hippocampus_Rep2	mm10_ERCC_SIRV	chr7	100607774	100640172	+	8	1930	22691	58878	ENSMUSG00000030704.14	ENSMUST00000032946.9	Rab6a	Rab6a-201	Known	Known	None	0.8999999761581421	None	None	None	None
m54284U_191212_053548/15140799/ccs	PacBio_Hippocampus_Rep1	mm10_ERCC_SIRV	chr4	14864323	14915260	+	7	2182	10289	26744	ENSMUSG00000028221.3	ENSMUST00000029875.3	Pip4p2	Pip4p2-201	Known	Known	None	0.3499999940395355	None	None	None	None
m54284U_191109_043049/69470233/ccs	PacBio_Cortex_Rep2	mm10_ERCC_SIRV	chr14	55560537	55570065	+	15	2525	41680	406844	ENSMUSG00000022214.15	ENCODEMT000406844	Dcaf11	ENCODEMT000406844	Known	ISM	Suffix	0.05000000074505806	None	None	None	None
m54284U_191109_043049/122159284/ccs	PacBio_Cortex_Rep2	mm10_ERCC_SIRV	chr2	52038105	52056677	+	6	1605	4539	11853	ENSMUSG00000053475.5	ENSMUST00000065927.5	Tnfaip6	Tnfaip6-201	Known	Known	None	0.3499999940395355	None	None	None	None
m54284U_191213_120042/161483225/ccs	PacBio_Hippocampus_Rep2	mm10_ERCC_SIRV	chr6	128438647	128430114	-	10	2176	18862	49600	ENSMUSG00000030357.10	ENSMUST00000032508.10	Fkbp4	Fkbp4-201	Known	Known	None	0.44999998807907104	None	None	None	None
m54284U_191107_221739/152699126/ccs	PacBio_Cortex_Rep1	mm10_ERCC_SIRV	chr9	70141368	70088535	-	9	3469	28169	73839	ENSMUSG00000032224.15	ENSMUST00000034749.15	Fam81a	Fam81a-201	Known	Known	None	0.6000000238418579	None	None	None	None
m54284U_191212_053548/27067042/ccs	PacBio_Hippocampus_Rep1	mm10_ERCC_SIRV	chr4	14864323	14915260	+	7	2176	10289	26744	ENSMUSG00000028221.3	ENSMUST00000029875.3	Pip4p2	Pip4p2-201	Known	Known	None	0.3499999940395355	None	None	None	None
m54284U_191213_120042/80937960/ccs	PacBio_Hippocampus_Rep2	mm10_ERCC_SIRV	chr5	115272891	115241777	-	17	3104	15200	39635	ENSMUSG00000041740.16	ENSMUST00000112097.7	Rnf10	Rnf10-203	Known	Known	None	0.20000000298023224	None	None	None	None
m54284U_191107_221739/170984615/ccs	PacBio_Cortex_Rep1	mm10_ERCC_SIRV	chr15	98953551	98949842	-	4	1646	44246	114135	ENSMUSG00000072235.6	ENSMUST00000097014.6	Tuba1a	Tuba1a-201	Known	Known	None	0.20000000298023224	None	None	None	None
m54284U_191212_053548/57737254/ccs	PacBio_Hippocampus_Rep1	mm10_ERCC_SIRV	chr4	14864323	14915260	+	7	2176	10289	26744	ENSMUSG00000028221.3	ENSMUST00000029875.3	Pip4p2	Pip4p2-201	Known	Known	None	0.3499999940395355	None	None	None	None
m54284U_191109_043049/69535367/ccs	PacBio_Cortex_Rep2	mm10_ERCC_SIRV	chr14	55560525	55570058	+	15	2630	41680	107641	ENSMUSG00000022214.15	ENSMUST00000152681.7	Dcaf11	Dcaf11-216	Known	Known	None	0.15000000596046448	None	None	None	None
m54284U_191109_043049/159908968/ccs	PacBio_Cortex_Rep2	mm10_ERCC_SIRV	chr17	87446861	87433429	-	6	1114	48342	126343	ENSMUSG00000036438.13	ENSMUST00000040440.6	Calm2	Calm2-201	Known	Known	None	0.4000000059604645	None	None	None	None
m54284U_191212_053548/62065386/ccs	PacBio_Hippocampus_Rep1	mm10_ERCC_SIRV	chr4	14864323	14915258	+	7	2174	10289	26744	ENSMUSG00000028221.3	ENSMUST00000029875.3	Pip4p2	Pip4p2-201	Known	Known	None	0.3499999940395355	None	None	None	None
m54284U_191107_221739/123207772/ccs	PacBio_Cortex_Rep1	mm10_ERCC_SIRV	chr1	164458001	164437109	-	6	2226	2748	6747	ENSMUSG00000026576.12	ENSMUST00000027863.12	Atp1b1	Atp1b1-201	Known	Known	None	0.15000000596046448	None	None	None	None
m54284U_191212_053548/68553438/ccs	PacBio_Hippocampus_Rep1	mm10_ERCC_SIRV	chr4	14864323	14915260	+	7	2152	10289	406940	ENSMUSG00000028221.3	ENCODEMT000406940	Pip4p2	ENCODEMT000406940	Known	NNC	None	0.3499999940395355	None	None	None	None
m54284U_191213_120042/113967958/ccs	PacBio_Hippocampus_Rep2	mm10_ERCC_SIRV	chr7	100607774	100641257	+	8	3015	22691	58878	ENSMUSG00000030704.14	ENSMUST00000032946.9	Rab6a	Rab6a-201	Known	Known	None	0.30000001192092896	None	None	None	None
m54284U_191213_120042/81463135/ccs	PacBio_Hippocampus_Rep2	mm10_ERCC_SIRV	chr5	115272886	115241777	-	17	3083	15200	39637	ENSMUSG00000041740.16	ENSMUST00000112096.8	Rnf10	Rnf10-202	Known	Known	None	0.20000000298023224	None	None	None	None
m54284U_191109_043049/127273251/ccs	PacBio_Cortex_Rep2	mm10_ERCC_SIRV	chr2	52038105	52056683	+	6	1611	4539	11853	ENSMUSG00000053475.5	ENSMUST00000065927.5	Tnfaip6	Tnfaip6-201	Known	Known	None	0.30000001192092896	None	None	None	None
m54284U_191212_053548/148898515/ccs	PacBio_Hippocampus_Rep1	mm10_ERCC_SIRV	chr11	75732946	75765575	+	6	1753	33682	88596	ENSMUSG00000020849.13	ENSMUST00000067664.9	Ywhae	Ywhae-201	Known	Known	None	0.3499999940395355	None	None	None	None
m54284U_191107_221739/123406217/ccs	PacBio_Cortex_Rep1	mm10_ERCC_SIRV	chr1	164437654	164437132	-	1	548	2748	405809	ENSMUSG00000026576.12	ENCODEMT000405809	Atp1b1	ENCODEMT000405809	Known	ISM	None	0.15000000596046448	None	None	None	None
m54284U_191109_043049/20513121/ccs	PacBio_Cortex_Rep2	mm10_ERCC_SIRV	chr9	70141438	70088535	-	9	3539	28169	73839	ENSMUSG00000032224.15	ENSMUST00000034749.15	Fam81a	Fam81a-201	Known	Known	None	0.6000000238418579	None	None	None	None
m54284U_191109_043049/93390352/ccs	PacBio_Cortex_Rep2	mm10_ERCC_SIRV	chr14	55560543	55570068	+	15	2660	41680	406842	ENSMUSG00000022214.15	ENCODEMT000406842	Dcaf11	ENCODEMT000406842	Known	ISM	Suffix	0.05000000074505806	None	None	None	None
m54284U_191212_053548/82379361/ccs	PacBio_Hippocampus_Rep1	mm10_ERCC_SIRV	chr4	14864323	14915506	+	7	2422	10289	26744	ENSMUSG00000028221.3	ENSMUST00000029875.3	Pip4p2	Pip4p2-201	Known	Known	None	0.30000001192092896	None	None	None	None
m54284U_191213_120042/161613469/ccs	PacBio_Hippocampus_Rep2	mm10_ERCC_SIRV	chr6	128438647	128430114	-	10	2176	18862	49600	ENSMUSG00000030357.10	ENSMUST00000032508.10	Fkbp4	Fkbp4-201	Known	Known	None	0.44999998807907104	None	None	None	None
m54284U_191107_221739/171247286/ccs	PacBio_Cortex_Rep1	mm10_ERCC_SIRV	chr15	98953549	98949842	-	4	1644	44246	114135	ENSMUSG00000072235.6	ENSMUST00000097014.6	Tuba1a	Tuba1a-201	Known	Known	None	0.20000000298023224	None	None	None	None
m54284U_191212_053548/85590745/ccs	PacBio_Hippocampus_Rep1	mm10_ERCC_SIRV	chr4	14864323	14915260	+	7	2176	10289	26744	ENSMUSG00000028221.3	ENSMUST00000029875.3	Pip4p2	Pip4p2-201	Known	Known	None	0.3499999940395355	None	None	None	None
m54284U_191212_053548/35390484/ccs	PacBio_Hippocampus_Rep1	mm10_ERCC_SIRV	chr17	87435888	87433429	-	4	972	48342	400813	ENSMUSG00000036438.13	ENCODEMT000400813	Calm2	ENCODEMT000400813	Known	ISM	Suffix	0.4000000059604645	None	None	None	None
m54284U_191213_120042/115343697/ccs	PacBio_Hippocampus_Rep2	mm10_ERCC_SIRV	chr7	100607774	100640172	+	8	1930	22691	58878	ENSMUSG00000030704.14	ENSMUST00000032946.9	Rab6a	Rab6a-201	Known	Known	None	0.8999999761581421	None	None	None	None
m54284U_191213_120042/82183187/ccs	PacBio_Hippocampus_Rep2	mm10_ERCC_SIRV	chr5	115272893	115241776	-	17	3089	15200	405837	ENSMUSG00000041740.16	ENCODEMT000405837	Rnf10	ENCODEMT000405837	Known	NIC	None	0.20000000298023224	None	None	None	None
m54284U_191212_053548/120129019/ccs	PacBio_Hippocampus_Rep1	mm10_ERCC_SIRV	chr4	14864323	14915260	+	7	2176	10289	26744	ENSMUSG00000028221.3	ENSMUST00000029875.3	Pip4p2	Pip4p2-201	Known	Known	None	0.3499999940395355	None	None	None	None
m54284U_191109_043049/149817765/ccs	PacBio_Cortex_Rep2	mm10_ERCC_SIRV	chr14	55560525	55570066	+	15	2638	41680	107641	ENSMUSG00000022214.15	ENSMUST00000152681.7	Dcaf11	Dcaf11-216	Known	Known	None	0.05000000074505806	None	None	None	None
m54284U_191109_043049/129239455/ccs	PacBio_Cortex_Rep2	mm10_ERCC_SIRV	chr2	52038105	52056681	+	6	1609	4539	11853	ENSMUSG00000053475.5	ENSMUST00000065927.5	Tnfaip6	Tnfaip6-201	Known	Known	None	0.30000001192092896	None	None	None	None
m54284U_191212_053548/129763989/ccs	PacBio_Hippocampus_Rep1	mm10_ERCC_SIRV	chr4	14864323	14915258	+	7	2174	10289	26744	ENSMUSG00000028221.3	ENSMUST00000029875.3	Pip4p2	Pip4p2-201	Known	Known	None	0.3499999940395355	None	None	None	None
m54284U_191107_221739/123406684/ccs	PacBio_Cortex_Rep1	mm10_ERCC_SIRV	chr1	164458017	164437109	-	6	2242	2748	6747	ENSMUSG00000026576.12	ENSMUST00000027863.12	Atp1b1	Atp1b1-201	Known	Known	None	0.15000000596046448	None	None	None	None
m54284U_191109_043049/26739272/ccs	PacBio_Cortex_Rep2	mm10_ERCC_SIRV	chr9	70141424	70088535	-	9	3525	28169	73839	ENSMUSG00000032224.15	ENSMUST00000034749.15	Fam81a	Fam81a-201	Known	Known	None	0.6000000238418579	None	None	None	None
m54284U_191212_053548/148899386/ccs	PacBio_Hippocampus_Rep1	mm10_ERCC_SIRV	chr11	75732946	75765628	+	6	1806	33682	88596	ENSMUSG00000020849.13	ENSMUST00000067664.9	Ywhae	Ywhae-201	Known	Known	None	0.30000001192092896	None	None	None	None
m54284U_191212_053548/138609597/ccs	PacBio_Hippocampus_Rep1	mm10_ERCC_SIRV	chr4	14864323	14915258	+	7	2174	10289	26744	ENSMUSG00000028221.3	ENSMUST00000029875.3	Pip4p2	Pip4p2-201	Known	Known	None	0.3499999940395355	None	None	None	None
m54284U_191107_221739/123536548/ccs	PacBio_Cortex_Rep1	mm10_ERCC_SIRV	chr1	164438489	164437132	-	1	1383	2748	405809	ENSMUSG00000026576.12	ENCODEMT000405809	Atp1b1	ENCODEMT000405809	Known	ISM	None	0.15000000596046448	None	None	None	None
m54284U_191109_043049/164496498/ccs	PacBio_Cortex_Rep2	mm10_ERCC_SIRV	chr14	55560514	55570067	+	15	2984	41680	406887	ENSMUSG00000022214.15	ENCODEMT000406887	Dcaf11	ENCODEMT000406887	Known	NIC	None	0.05000000074505806	None	None	None	None
m54284U_191212_053548/69795910/ccs	PacBio_Hippocampus_Rep1	mm10_ERCC_SIRV	chr17	87446841	87433429	-	6	1094	48342	126343	ENSMUSG00000036438.13	ENSMUST00000040440.6	Calm2	Calm2-201	Known	Known	None	0.4000000059604645	None	None	None	None
m54284U_191213_120042/85132256/ccs	PacBio_Hippocampus_Rep2	mm10_ERCC_SIRV	chr5	115272888	115241777	-	17	3098	15200	39637	ENSMUSG00000041740.16	ENSMUST00000112096.8	Rnf10	Rnf10-202	Known	Known	None	0.20000000298023224	None	None	None	None
m54284U_191212_053548/144508361/ccs	PacBio_Hippocampus_Rep1	mm10_ERCC_SIRV	chr4	14864323	14915259	+	7	2175	10289	26744	ENSMUSG00000028221.3	ENSMUST00000029875.3	Pip4p2	Pip4p2-201	Known	Known	None	0.3499999940395355	None	None	None	None
m54284U_191107_221739/171247566/ccs	PacBio_Cortex_Rep1	mm10_ERCC_SIRV	chr15	98953551	98949842	-	4	1646	44246	114135	ENSMUSG00000072235.6	ENSMUST00000097014.6	Tuba1a	Tuba1a-201	Known	Known	None	0.20000000298023224	None	None	None	None
m54284U_191213_120042/115933219/ccs	PacBio_Hippocampus_Rep2	mm10_ERCC_SIRV	chr7	100607774	100640172	+	8	1930	22691	58878	ENSMUSG00000030704.14	ENSMUST00000032946.9	Rab6a	Rab6a-201	Known	Known	None	0.8999999761581421	None	None	None	None
m54284U_191213_120042/161745219/ccs	PacBio_Hippocampus_Rep2	mm10_ERCC_SIRV	chr6	128438645	128430114	-	10	2174	18862	49600	ENSMUSG00000030357.10	ENSMUST00000032508.10	Fkbp4	Fkbp4-201	Known	Known	None	0.44999998807907104	None	None	None	None
m54284U_191212_053548/144836720/ccs	PacBio_Hippocampus_Rep1	mm10_ERCC_SIRV	chr4	14864323	14915267	+	7	2183	10289	26744	ENSMUSG00000028221.3	ENSMUST00000029875.3	Pip4p2	Pip4p2-201	Known	Known	None	0.10000000149011612	None	None	None	None
m54284U_191109_043049/133564084/ccs	PacBio_Cortex_Rep2	mm10_ERCC_SIRV	chr2	52038105	52056683	+	6	1601	4539	11853	ENSMUSG00000053475.5	ENSMUST00000065927.5	Tnfaip6	Tnfaip6-201	Known	Known	None	0.30000001192092896	None	None	None	None
m54284U_191212_053548/27853952/ccs	PacBio_Hippocampus_Rep1	mm10_ERCC_SIRV	chr14	55560525	55570065	+	15	2500	41680	406941	ENSMUSG00000022214.15	ENCODEMT000406941	Dcaf11	ENCODEMT000406941	Known	NIC	None	0.05000000074505806	None	None	None	None
m54284U_191212_053548/160040589/ccs	PacBio_Hippocampus_Rep1	mm10_ERCC_SIRV	chr4	14864274	14915413	+	8	2487	10289	406888	ENSMUSG00000028221.3	ENCODEMT000406888	Pip4p2	ENCODEMT000406888	Known	NNC	None	0.25	None	None	None	None
m54284U_191109_043049/39585007/ccs	PacBio_Cortex_Rep2	mm10_ERCC_SIRV	chr9	70141427	70088535	-	9	3528	28169	73839	ENSMUSG00000032224.15	ENSMUST00000034749.15	Fam81a	Fam81a-201	Known	Known	None	0.6000000238418579	None	None	None	None
m54284U_191213_120042/85460591/ccs	PacBio_Hippocampus_Rep2	mm10_ERCC_SIRV	chr5	115272896	115241777	-	17	3103	15200	39636	ENSMUSG00000041740.16	ENSMUST00000040555.14	Rnf10	Rnf10-201	Known	Known	None	0.20000000298023224	None	None	None	None
m54284U_191212_053548/162267307/ccs	PacBio_Hippocampus_Rep1	mm10_ERCC_SIRV	chr4	14864323	14915490	+	7	2406	10289	26744	ENSMUSG00000028221.3	ENSMUST00000029875.3	Pip4p2	Pip4p2-201	Known	Known	None	0.3499999940395355	None	None	None	None
m54284U_191212_053548/178391711/ccs	PacBio_Hippocampus_Rep1	mm10_ERCC_SIRV	chr17	87446861	87433429	-	6	1114	48342	126343	ENSMUSG00000036438.13	ENSMUST00000040440.6	Calm2	Calm2-201	Known	Known	None	0.4000000059604645	None	None	None	None
m54284U_191212_053548/149291232/ccs	PacBio_Hippocampus_Rep1	mm10_ERCC_SIRV	chr11	75732946	75765575	+	6	1753	33682	88596	ENSMUSG00000020849.13	ENSMUST00000067664.9	Ywhae	Ywhae-201	Known	Known	None	0.3499999940395355	None	None	None	None
m54284U_191213_120042/115999765/ccs	PacBio_Hippocampus_Rep2	mm10_ERCC_SIRV	chr7	100607774	100640172	+	8	1930	22691	58878	ENSMUSG00000030704.14	ENSMUST00000032946.9	Rab6a	Rab6a-201	Known	Known	None	0.8999999761581421	None	None	None	None
m54284U_191107_221739/123732174/ccs	PacBio_Cortex_Rep1	mm10_ERCC_SIRV	chr1	164458006	164437109	-	6	2220	2748	6747	ENSMUSG00000026576.12	ENSMUST00000027863.12	Atp1b1	Atp1b1-201	Known	Known	None	0.15000000596046448	None	None	None	None
m54284U_191213_120042/8588042/ccs	PacBio_Hippocampus_Rep2	mm10_ERCC_SIRV	chr4	14864323	14915260	+	7	2176	10289	26744	ENSMUSG00000028221.3	ENSMUST00000029875.3	Pip4p2	Pip4p2-201	Known	Known	None	0.3499999940395355	None	None	None	None
m54284U_191107_221739/171248400/ccs	PacBio_Cortex_Rep1	mm10_ERCC_SIRV	chr15	98953547	98949842	-	4	1642	44246	114135	ENSMUSG00000072235.6	ENSMUST00000097014.6	Tuba1a	Tuba1a-201	Known	Known	None	0.20000000298023224	None	None	None	None
m54284U_191212_053548/31261767/ccs	PacBio_Hippocampus_Rep1	mm10_ERCC_SIRV	chr14	55560537	55570064	+	15	2524	41680	406844	ENSMUSG00000022214.15	ENCODEMT000406844	Dcaf11	ENCODEMT000406844	Known	ISM	Suffix	0.05000000074505806	None	None	None	None
m54284U_191213_120042/33294777/ccs	PacBio_Hippocampus_Rep2	mm10_ERCC_SIRV	chr4	14864323	14915260	+	7	2176	10289	26744	ENSMUSG00000028221.3	ENSMUST00000029875.3	Pip4p2	Pip4p2-201	Known	Known	None	0.3499999940395355	None	None	None	None
m54284U_191109_043049/140969510/ccs	PacBio_Cortex_Rep2	mm10_ERCC_SIRV	chr2	52038105	52056676	+	6	1604	4539	11853	ENSMUSG00000053475.5	ENSMUST00000065927.5	Tnfaip6	Tnfaip6-201	Known	Known	None	0.3499999940395355	None	None	None	None
m54284U_191213_120042/161810274/ccs	PacBio_Hippocampus_Rep2	mm10_ERCC_SIRV	chr6	128438647	128430114	-	10	2176	18862	49600	ENSMUSG00000030357.10	ENSMUST00000032508.10	Fkbp4	Fkbp4-201	Known	Known	None	0.44999998807907104	None	None	None	None
m54284U_191109_043049/40502045/ccs	PacBio_Cortex_Rep2	mm10_ERCC_SIRV	chr9	70141575	70088535	-	9	3676	28169	73839	ENSMUSG00000032224.15	ENSMUST00000034749.15	Fam81a	Fam81a-201	Known	Known	None	0.6000000238418579	None	None	None	None
m54284U_191213_120042/87032057/ccs	PacBio_Hippocampus_Rep2	mm10_ERCC_SIRV	chr5	115272891	115241777	-	17	3098	15200	39636	ENSMUSG00000041740.16	ENSMUST00000040555.14	Rnf10	Rnf10-201	Known	Known	None	0.20000000298023224	None	None	None	None
m54284U_191213_120042/61472772/ccs	PacBio_Hippocampus_Rep2	mm10_ERCC_SIRV	chr4	14864323	14915258	+	7	2174	10289	26744	ENSMUSG00000028221.3	ENSMUST00000029875.3	Pip4p2	Pip4p2-201	Known	Known	None	0.3499999940395355	None	None	None	None
m54284U_191213_120042/3932472/ccs	PacBio_Hippocampus_Rep2	mm10_ERCC_SIRV	chr17	87446861	87433429	-	6	1114	48342	126343	ENSMUSG00000036438.13	ENSMUST00000040440.6	Calm2	Calm2-201	Known	Known	None	0.4000000059604645	None	None	None	None
m54284U_191213_120042/76546318/ccs	PacBio_Hippocampus_Rep2	mm10_ERCC_SIRV	chr4	14864323	14915261	+	7	2177	10289	26744	ENSMUSG00000028221.3	ENSMUST00000029875.3	Pip4p2	Pip4p2-201	Known	Known	None	0.30000001192092896	None	None	None	None
m54284U_191212_053548/37946102/ccs	PacBio_Hippocampus_Rep1	mm10_ERCC_SIRV	chr14	55560543	55570065	+	15	2657	41680	406842	ENSMUSG00000022214.15	ENCODEMT000406842	Dcaf11	ENCODEMT000406842	Known	ISM	Suffix	0.05000000074505806	None	None	None	None
m54284U_191213_120042/116394125/ccs	PacBio_Hippocampus_Rep2	mm10_ERCC_SIRV	chr7	100607774	100641266	+	8	3024	22691	58878	ENSMUSG00000030704.14	ENSMUST00000032946.9	Rab6a	Rab6a-201	Known	Known	None	0.25	None	None	None	None
m54284U_191212_053548/149621140/ccs	PacBio_Hippocampus_Rep1	mm10_ERCC_SIRV	chr11	75732946	75765575	+	6	1753	33682	88596	ENSMUSG00000020849.13	ENSMUST00000067664.9	Ywhae	Ywhae-201	Known	Known	None	0.3499999940395355	None	None	None	None
m54284U_191213_120042/83952191/ccs	PacBio_Hippocampus_Rep2	mm10_ERCC_SIRV	chr4	14864323	14915267	+	7	2183	10289	26744	ENSMUSG00000028221.3	ENSMUST00000029875.3	Pip4p2	Pip4p2-201	Known	Known	None	0.10000000149011612	None	None	None	None
m54284U_191107_221739/123799547/ccs	PacBio_Cortex_Rep1	mm10_ERCC_SIRV	chr1	164458000	164437109	-	6	2225	2748	6747	ENSMUSG00000026576.12	ENSMUST00000027863.12	Atp1b1	Atp1b1-201	Known	Known	None	0.15000000596046448	None	None	None	None
m54284U_191213_120042/87492108/ccs	PacBio_Hippocampus_Rep2	mm10_ERCC_SIRV	chr5	115272892	115241777	-	17	3102	15200	39637	ENSMUSG00000041740.16	ENSMUST00000112096.8	Rnf10	Rnf10-202	Known	Known	None	0.20000000298023224	None	None	None	None
m54284U_191213_120042/84871766/ccs	PacBio_Hippocampus_Rep2	mm10_ERCC_SIRV	chr4	14864323	14915258	+	7	2174	10289	26744	ENSMUSG00000028221.3	ENSMUST00000029875.3	Pip4p2	Pip4p2-201	Known	Known	None	0.3499999940395355	None	None	None	None
m54284U_191109_043049/142934080/ccs	PacBio_Cortex_Rep2	mm10_ERCC_SIRV	chr2	52038105	52056683	+	6	1611	4539	11853	ENSMUSG00000053475.5	ENSMUST00000065927.5	Tnfaip6	Tnfaip6-201	Known	Known	None	0.30000001192092896	None	None	None	None
m54284U_191107_221739/171444197/ccs	PacBio_Cortex_Rep1	mm10_ERCC_SIRV	chr15	98953549	98949842	-	4	1644	44246	114135	ENSMUSG00000072235.6	ENSMUST00000097014.6	Tuba1a	Tuba1a-201	Known	Known	None	0.20000000298023224	None	None	None	None
m54284U_191212_053548/41813004/ccs	PacBio_Hippocampus_Rep1	mm10_ERCC_SIRV	chr14	55560543	55570067	+	15	2659	41680	406842	ENSMUSG00000022214.15	ENCODEMT000406842	Dcaf11	ENCODEMT000406842	Known	ISM	Suffix	0.05000000074505806	None	None	None	None
m54284U_191109_043049/50004033/ccs	PacBio_Cortex_Rep2	mm10_ERCC_SIRV	chr9	70141428	70088535	-	9	3535	28169	73839	ENSMUSG00000032224.15	ENSMUST00000034749.15	Fam81a	Fam81a-201	Known	Known	None	0.6000000238418579	None	None	None	None
m54284U_191213_120042/109315420/ccs	PacBio_Hippocampus_Rep2	mm10_ERCC_SIRV	chr4	14864323	14915260	+	7	2176	10289	26744	ENSMUSG00000028221.3	ENSMUST00000029875.3	Pip4p2	Pip4p2-201	Known	Known	None	0.3499999940395355	None	None	None	None
m54284U_191213_120042/8849414/ccs	PacBio_Hippocampus_Rep2	mm10_ERCC_SIRV	chr17	87446863	87433429	-	6	1116	48342	126343	ENSMUSG00000036438.13	ENSMUST00000040440.6	Calm2	Calm2-201	Known	Known	None	0.4000000059604645	None	None	None	None
m54284U_191213_120042/162137085/ccs	PacBio_Hippocampus_Rep2	mm10_ERCC_SIRV	chr6	128438676	128430114	-	10	2205	18862	49600	ENSMUSG00000030357.10	ENSMUST00000032508.10	Fkbp4	Fkbp4-201	Known	Known	None	0.44999998807907104	None	None	None	None
m54284U_191213_120042/163250901/ccs	PacBio_Hippocampus_Rep2	mm10_ERCC_SIRV	chr4	14864323	14915256	+	7	2172	10289	26744	ENSMUSG00000028221.3	ENSMUST00000029875.3	Pip4p2	Pip4p2-201	Known	Known	None	0.3499999940395355	None	None	None	None
m54284U_191213_120042/116982954/ccs	PacBio_Hippocampus_Rep2	mm10_ERCC_SIRV	chr7	100607774	100640159	+	8	1917	22691	58878	ENSMUSG00000030704.14	ENSMUST00000032946.9	Rab6a	Rab6a-201	Known	Known	None	0.5	None	None	None	None
m54284U_191212_053548/150013297/ccs	PacBio_Hippocampus_Rep1	mm10_ERCC_SIRV	chr11	75732946	75765546	+	6	1724	33682	88596	ENSMUSG00000020849.13	ENSMUST00000067664.9	Ywhae	Ywhae-201	Known	Known	None	0.6499999761581421	None	None	None	None
m54284U_191213_120042/87885735/ccs	PacBio_Hippocampus_Rep2	mm10_ERCC_SIRV	chr5	115272888	115241777	-	17	3098	15200	39637	ENSMUSG00000041740.16	ENSMUST00000112096.8	Rnf10	Rnf10-202	Known	Known	None	0.20000000298023224	None	None	None	None
m54284U_191107_221739/920122/ccs	PacBio_Cortex_Rep1	mm10_ERCC_SIRV	chr4	14864324	14915260	+	7	2175	10289	26744	ENSMUSG00000028221.3	ENSMUST00000029875.3	Pip4p2	Pip4p2-201	Known	Known	None	0.3499999940395355	None	None	None	None
m54284U_191212_053548/46663377/ccs	PacBio_Hippocampus_Rep1	mm10_ERCC_SIRV	chr14	55560537	55570065	+	15	2525	41680	406844	ENSMUSG00000022214.15	ENCODEMT000406844	Dcaf11	ENCODEMT000406844	Known	ISM	Suffix	0.05000000074505806	None	None	None	None
m54284U_191107_221739/124061475/ccs	PacBio_Cortex_Rep1	mm10_ERCC_SIRV	chr1	164458005	164437109	-	6	2230	2748	6747	ENSMUSG00000026576.12	ENSMUST00000027863.12	Atp1b1	Atp1b1-201	Known	Known	None	0.15000000596046448	None	None	None	None
m54284U_191109_043049/117441117/ccs	PacBio_Cortex_Rep2	mm10_ERCC_SIRV	chr9	70141709	70088537	-	10	2339	28169	406732	ENSMUSG00000032224.15	ENCODEMT000406732	Fam81a	ENCODEMT000406732	Known	NNC	None	0.6000000238418579	None	None	None	None
m54284U_191109_043049/144050115/ccs	PacBio_Cortex_Rep2	mm10_ERCC_SIRV	chr2	52038105	52056679	+	6	1607	4539	11853	ENSMUSG00000053475.5	ENSMUST00000065927.5	Tnfaip6	Tnfaip6-201	Known	Known	None	0.3499999940395355	None	None	None	None
m54284U_191107_221739/12716451/ccs	PacBio_Cortex_Rep1	mm10_ERCC_SIRV	chr4	14864324	14915260	+	7	2175	10289	26744	ENSMUSG00000028221.3	ENSMUST00000029875.3	Pip4p2	Pip4p2-201	Known	Known	None	0.3499999940395355	None	None	None	None
m54284U_191213_120042/68223798/ccs	PacBio_Hippocampus_Rep2	mm10_ERCC_SIRV	chr17	87446863	87433429	-	6	1116	48342	126343	ENSMUSG00000036438.13	ENSMUST00000040440.6	Calm2	Calm2-201	Known	Known	None	0.4000000059604645	None	None	None	None
m54284U_191107_221739/171507981/ccs	PacBio_Cortex_Rep1	mm10_ERCC_SIRV	chr15	98953550	98949842	-	4	1645	44246	114135	ENSMUSG00000072235.6	ENSMUST00000097014.6	Tuba1a	Tuba1a-201	Known	Known	None	0.20000000298023224	None	None	None	None
m54284U_191107_221739/26477231/ccs	PacBio_Cortex_Rep1	mm10_ERCC_SIRV	chr4	14864077	14915176	+	7	2151	10289	406940	ENSMUSG00000028221.3	ENCODEMT000406940	Pip4p2	ENCODEMT000406940	Known	NNC	None	0.3499999940395355	None	None	None	None
m54284U_191213_120042/88408953/ccs	PacBio_Hippocampus_Rep2	mm10_ERCC_SIRV	chr5	115272874	115241777	-	17	3081	15200	39636	ENSMUSG00000041740.16	ENSMUST00000040555.14	Rnf10	Rnf10-201	Known	Known	None	0.20000000298023224	None	None	None	None
m54284U_191213_120042/162464863/ccs	PacBio_Hippocampus_Rep2	mm10_ERCC_SIRV	chr6	128438676	128430114	-	10	2205	18862	49600	ENSMUSG00000030357.10	ENSMUST00000032508.10	Fkbp4	Fkbp4-201	Known	Known	None	0.44999998807907104	None	None	None	None
m54284U_191213_120042/117637975/ccs	PacBio_Hippocampus_Rep2	mm10_ERCC_SIRV	chr7	100607774	100640174	+	8	1932	22691	58878	ENSMUSG00000030704.14	ENSMUST00000032946.9	Rab6a	Rab6a-201	Known	Known	None	0.8999999761581421	None	None	None	None
m54284U_191107_221739/31196044/ccs	PacBio_Cortex_Rep1	mm10_ERCC_SIRV	chr4	14864324	14915260	+	7	2175	10289	26744	ENSMUSG00000028221.3	ENSMUST00000029875.3	Pip4p2	Pip4p2-201	Known	Known	None	0.3499999940395355	None	None	None	None
m54284U_191212_053548/64949047/ccs	PacBio_Hippocampus_Rep1	mm10_ERCC_SIRV	chr14	55560543	55570066	+	15	2658	41680	406842	ENSMUSG00000022214.15	ENCODEMT000406842	Dcaf11	ENCODEMT000406842	Known	ISM	Suffix	0.05000000074505806	None	None	None	None
m54284U_191107_221739/33621180/ccs	PacBio_Cortex_Rep1	mm10_ERCC_SIRV	chr4	14864324	14915260	+	7	2175	10289	26744	ENSMUSG00000028221.3	ENSMUST00000029875.3	Pip4p2	Pip4p2-201	Known	Known	None	0.3499999940395355	None	None	None	None
m54284U_191212_053548/150209152/ccs	PacBio_Hippocampus_Rep1	mm10_ERCC_SIRV	chr11	75732946	75765546	+	6	1724	33682	88596	ENSMUSG00000020849.13	ENSMUST00000067664.9	Ywhae	Ywhae-201	Known	Known	None	0.6499999761581421	None	None	None	None
m54284U_191107_221739/124125452/ccs	PacBio_Cortex_Rep1	mm10_ERCC_SIRV	chr1	164458354	164437109	-	6	2579	2748	6747	ENSMUSG00000026576.12	ENSMUST00000027863.12	Atp1b1	Atp1b1-201	Known	Known	None	0.15000000596046448	None	None	None	None
m54284U_191109_043049/148506300/ccs	PacBio_Cortex_Rep2	mm10_ERCC_SIRV	chr2	52038105	52056683	+	6	1611	4539	11853	ENSMUSG00000053475.5	ENSMUST00000065927.5	Tnfaip6	Tnfaip6-201	Known	Known	None	0.30000001192092896	None	None	None	None
m54284U_191109_043049/150537985/ccs	PacBio_Cortex_Rep2	mm10_ERCC_SIRV	chr9	70141487	70088535	-	9	3596	28169	73839	ENSMUSG00000032224.15	ENSMUST00000034749.15	Fam81a	Fam81a-201	Known	Known	None	0.6000000238418579	None	None	None	None
m54284U_191107_221739/33884992/ccs	PacBio_Cortex_Rep1	mm10_ERCC_SIRV	chr4	14864324	14915258	+	7	2173	10289	26744	ENSMUSG00000028221.3	ENSMUST00000029875.3	Pip4p2	Pip4p2-201	Known	Known	None	0.3499999940395355	None	None	None	None
m54284U_191213_120042/116590761/ccs	PacBio_Hippocampus_Rep2	mm10_ERCC_SIRV	chr17	87446835	87433429	-	6	1088	48342	126343	ENSMUSG00000036438.13	ENSMUST00000040440.6	Calm2	Calm2-201	Known	Known	None	0.4000000059604645	None	None	None	None
m54284U_191213_120042/90114326/ccs	PacBio_Hippocampus_Rep2	mm10_ERCC_SIRV	chr5	115272874	115241777	-	17	3084	15200	39637	ENSMUSG00000041740.16	ENSMUST00000112096.8	Rnf10	Rnf10-202	Known	Known	None	0.20000000298023224	None	None	None	None
m54284U_191107_221739/39192724/ccs	PacBio_Cortex_Rep1	mm10_ERCC_SIRV	chr4	14864324	14915260	+	7	2175	10289	26744	ENSMUSG00000028221.3	ENSMUST00000029875.3	Pip4p2	Pip4p2-201	Known	Known	None	0.3499999940395355	None	None	None	None
m54284U_191212_053548/76940442/ccs	PacBio_Hippocampus_Rep1	mm10_ERCC_SIRV	chr14	55560543	55570061	+	15	2653	41680	406842	ENSMUSG00000022214.15	ENCODEMT000406842	Dcaf11	ENCODEMT000406842	Known	ISM	Suffix	0.15000000596046448	None	None	None	None
m54284U_191107_221739/171575340/ccs	PacBio_Cortex_Rep1	mm10_ERCC_SIRV	chr15	98953469	98949842	-	4	1564	44246	114135	ENSMUSG00000072235.6	ENSMUST00000097014.6	Tuba1a	Tuba1a-201	Known	Known	None	0.20000000298023224	None	None	None	None
m54284U_191107_221739/49022607/ccs	PacBio_Cortex_Rep1	mm10_ERCC_SIRV	chr4	14864324	14915260	+	7	2091	10289	406942	ENSMUSG00000028221.3	ENCODEMT000406942	Pip4p2	ENCODEMT000406942	Known	NNC	None	0.3499999940395355	None	None	None	None
m54284U_191213_120042/117835237/ccs	PacBio_Hippocampus_Rep2	mm10_ERCC_SIRV	chr7	100607774	100640173	+	8	1931	22691	58879	ENSMUSG00000030704.14	ENSMUST00000098252.4	Rab6a	Rab6a-202	Known	Known	None	0.8999999761581421	None	None	None	None
m54284U_191213_120042/162859071/ccs	PacBio_Hippocampus_Rep2	mm10_ERCC_SIRV	chr6	128438660	128430114	-	10	2189	18862	49600	ENSMUSG00000030357.10	ENSMUST00000032508.10	Fkbp4	Fkbp4-201	Known	Known	None	0.44999998807907104	None	None	None	None
m54284U_191107_221739/66126399/ccs	PacBio_Cortex_Rep1	mm10_ERCC_SIRV	chr4	14864324	14915260	+	7	2175	10289	26744	ENSMUSG00000028221.3	ENSMUST00000029875.3	Pip4p2	Pip4p2-201	Known	Known	None	0.3499999940395355	None	None	None	None
m54284U_191212_053548/33161658/ccs	PacBio_Hippocampus_Rep1	mm10_ERCC_SIRV	chr9	70141723	70088537	-	10	2347	28169	406732	ENSMUSG00000032224.15	ENCODEMT000406732	Fam81a	ENCODEMT000406732	Known	NNC	None	0.6000000238418579	None	None	None	None
m54284U_191109_043049/153619151/ccs	PacBio_Cortex_Rep2	mm10_ERCC_SIRV	chr2	52038105	52056683	+	6	1611	4539	11853	ENSMUSG00000053475.5	ENSMUST00000065927.5	Tnfaip6	Tnfaip6-201	Known	Known	None	0.30000001192092896	None	None	None	None
m54284U_191213_120042/160564925/ccs	PacBio_Hippocampus_Rep2	mm10_ERCC_SIRV	chr17	87446863	87433429	-	6	1116	48342	126343	ENSMUSG00000036438.13	ENSMUST00000040440.6	Calm2	Calm2-201	Known	Known	None	0.4000000059604645	None	None	None	None
m54284U_191213_120042/90244864/ccs	PacBio_Hippocampus_Rep2	mm10_ERCC_SIRV	chr5	115272892	115241777	-	17	3102	15200	39637	ENSMUSG00000041740.16	ENSMUST00000112096.8	Rnf10	Rnf10-202	Known	Known	None	0.20000000298023224	None	None	None	None
m54284U_191107_221739/124127245/ccs	PacBio_Cortex_Rep1	mm10_ERCC_SIRV	chr1	164458006	164437109	-	6	2231	2748	6747	ENSMUSG00000026576.12	ENSMUST00000027863.12	Atp1b1	Atp1b1-201	Known	Known	None	0.15000000596046448	None	None	None	None
m54284U_191212_053548/152111256/ccs	PacBio_Hippocampus_Rep1	mm10_ERCC_SIRV	chr11	75732946	75765575	+	6	1753	33682	88596	ENSMUSG00000020849.13	ENSMUST00000067664.9	Ywhae	Ywhae-201	Known	Known	None	0.3499999940395355	None	None	None	None
m54284U_191212_053548/103612618/ccs	PacBio_Hippocampus_Rep1	mm10_ERCC_SIRV	chr14	55560525	55570064	+	15	2636	41680	107641	ENSMUSG00000022214.15	ENSMUST00000152681.7	Dcaf11	Dcaf11-216	Known	Known	None	0.05000000074505806	None	None	None	None
m54284U_191107_221739/94044736/ccs	PacBio_Cortex_Rep1	mm10_ERCC_SIRV	chr4	14864324	14915260	+	7	2175	10289	26744	ENSMUSG00000028221.3	ENSMUST00000029875.3	Pip4p2	Pip4p2-201	Known	Known	None	0.3499999940395355	None	None	None	None
m54284U_191107_221739/102697176/ccs	PacBio_Cortex_Rep1	mm10_ERCC_SIRV	chr4	14864324	14915260	+	7	2175	10289	26744	ENSMUSG00000028221.3	ENSMUST00000029875.3	Pip4p2	Pip4p2-201	Known	Known	None	0.3499999940395355	None	None	None	None
m54284U_191213_120042/118031257/ccs	PacBio_Hippocampus_Rep2	mm10_ERCC_SIRV	chr7	100607774	100640174	+	8	1932	22691	58878	ENSMUSG00000030704.14	ENSMUST00000032946.9	Rab6a	Rab6a-201	Known	Known	None	0.8999999761581421	None	None	None	None
m54284U_191107_221739/171901048/ccs	PacBio_Cortex_Rep1	mm10_ERCC_SIRV	chr15	98953550	98949842	-	4	1645	44246	114135	ENSMUSG00000072235.6	ENSMUST00000097014.6	Tuba1a	Tuba1a-201	Known	Known	None	0.20000000298023224	None	None	None	None
m54284U_191107_221739/104138490/ccs	PacBio_Cortex_Rep1	mm10_ERCC_SIRV	chr4	14864324	14915260	+	7	2175	10289	26744	ENSMUSG00000028221.3	ENSMUST00000029875.3	Pip4p2	Pip4p2-201	Known	Known	None	0.3499999940395355	None	None	None	None
m54284U_191212_053548/104138123/ccs	PacBio_Hippocampus_Rep1	mm10_ERCC_SIRV	chr14	55560543	55570068	+	15	2660	41680	406842	ENSMUSG00000022214.15	ENCODEMT000406842	Dcaf11	ENCODEMT000406842	Known	ISM	Suffix	0.05000000074505806	None	None	None	None
m54284U_191213_120042/90637983/ccs	PacBio_Hippocampus_Rep2	mm10_ERCC_SIRV	chr5	115272896	115241777	-	17	3106	15200	39637	ENSMUSG00000041740.16	ENSMUST00000112096.8	Rnf10	Rnf10-202	Known	Known	None	0.20000000298023224	None	None	None	None
m54284U_191107_221739/122358488/ccs	PacBio_Cortex_Rep1	mm10_ERCC_SIRV	chr4	14864324	14915260	+	7	2175	10289	26744	ENSMUSG00000028221.3	ENSMUST00000029875.3	Pip4p2	Pip4p2-201	Known	Known	None	0.3499999940395355	None	None	None	None
m54284U_191213_120042/163119739/ccs	PacBio_Hippocampus_Rep2	mm10_ERCC_SIRV	chr6	128438671	128430114	-	10	2200	18862	49600	ENSMUSG00000030357.10	ENSMUST00000032508.10	Fkbp4	Fkbp4-201	Known	Known	None	0.44999998807907104	None	None	None	None
m54284U_191109_043049/180159798/ccs	PacBio_Cortex_Rep2	mm10_ERCC_SIRV	chr2	52038105	52056682	+	6	1604	4539	11853	ENSMUSG00000053475.5	ENSMUST00000065927.5	Tnfaip6	Tnfaip6-201	Known	Known	None	0.25	None	None	None	None
m54284U_191107_221739/134285417/ccs	PacBio_Cortex_Rep1	mm10_ERCC_SIRV	chr4	14864324	14915258	+	7	2173	10289	26744	ENSMUSG00000028221.3	ENSMUST00000029875.3	Pip4p2	Pip4p2-201	Known	Known	None	0.3499999940395355	None	None	None	None
m54284U_191107_221739/116984233/ccs	PacBio_Cortex_Rep1	mm10_ERCC_SIRV	chr17	87446863	87433430	-	6	1115	48342	126343	ENSMUSG00000036438.13	ENSMUST00000040440.6	Calm2	Calm2-201	Known	Known	None	0.44999998807907104	None	None	None	None
m54284U_191212_053548/65799864/ccs	PacBio_Hippocampus_Rep1	mm10_ERCC_SIRV	chr9	70141466	70088535	-	9	3561	28169	73839	ENSMUSG00000032224.15	ENSMUST00000034749.15	Fam81a	Fam81a-201	Known	Known	None	0.6000000238418579	None	None	None	None
m54284U_191107_221739/124127617/ccs	PacBio_Cortex_Rep1	mm10_ERCC_SIRV	chr1	164458005	164437109	-	6	2230	2748	6747	ENSMUSG00000026576.12	ENSMUST00000027863.12	Atp1b1	Atp1b1-201	Known	Known	None	0.15000000596046448	None	None	None	None
m54284U_191212_053548/152635708/ccs	PacBio_Hippocampus_Rep1	mm10_ERCC_SIRV	chr11	75732946	75765575	+	6	1753	33682	88596	ENSMUSG00000020849.13	ENSMUST00000067664.9	Ywhae	Ywhae-201	Known	Known	None	0.3499999940395355	None	None	None	None
m54284U_191107_221739/162726398/ccs	PacBio_Cortex_Rep1	mm10_ERCC_SIRV	chr4	14864324	14915507	+	7	2422	10289	26744	ENSMUSG00000028221.3	ENSMUST00000029875.3	Pip4p2	Pip4p2-201	Known	Known	None	0.30000001192092896	None	None	None	None
m54284U_191213_120042/119080880/ccs	PacBio_Hippocampus_Rep2	mm10_ERCC_SIRV	chr7	100607774	100641267	+	8	3025	22691	58878	ENSMUSG00000030704.14	ENSMUST00000032946.9	Rab6a	Rab6a-201	Known	Known	None	0.25	None	None	None	None
m54284U_191212_053548/118753225/ccs	PacBio_Hippocampus_Rep1	mm10_ERCC_SIRV	chr14	55560543	55570060	+	15	2652	41680	406842	ENSMUSG00000022214.15	ENCODEMT000406842	Dcaf11	ENCODEMT000406842	Known	ISM	Suffix	0.15000000596046448	None	None	None	None
m54284U_191213_120042/91292060/ccs	PacBio_Hippocampus_Rep2	mm10_ERCC_SIRV	chr5	115272888	115241777	-	17	3081	15200	39637	ENSMUSG00000041740.16	ENSMUST00000112096.8	Rnf10	Rnf10-202	Known	Known	None	0.20000000298023224	None	None	None	None
m54284U_191107_221739/177210525/ccs	PacBio_Cortex_Rep1	mm10_ERCC_SIRV	chr4	14864324	14915260	+	7	2175	10289	26744	ENSMUSG00000028221.3	ENSMUST00000029875.3	Pip4p2	Pip4p2-201	Known	Known	None	0.3499999940395355	None	None	None	None
m54284U_191107_221739/171902143/ccs	PacBio_Cortex_Rep1	mm10_ERCC_SIRV	chr15	98953550	98949842	-	4	1645	44246	114135	ENSMUSG00000072235.6	ENSMUST00000097014.6	Tuba1a	Tuba1a-201	Known	Known	None	0.20000000298023224	None	None	None	None
m54284U_191109_043049/4522469/ccs	PacBio_Cortex_Rep2	mm10_ERCC_SIRV	chr4	14864324	14915258	+	7	2173	10289	26744	ENSMUSG00000028221.3	ENSMUST00000029875.3	Pip4p2	Pip4p2-201	Known	Known	None	0.3499999940395355	None	None	None	None
m54284U_191109_043049/170329807/ccs	PacBio_Cortex_Rep2	mm10_ERCC_SIRV	chr17	87446861	87433430	-	6	1113	48342	126343	ENSMUSG00000036438.13	ENSMUST00000040440.6	Calm2	Calm2-201	Known	Known	None	0.44999998807907104	None	None	None	None
m54284U_191213_120042/163120304/ccs	PacBio_Hippocampus_Rep2	mm10_ERCC_SIRV	chr6	128438613	128430114	-	10	2142	18862	49600	ENSMUSG00000030357.10	ENSMUST00000032508.10	Fkbp4	Fkbp4-201	Known	Known	None	0.44999998807907104	None	None	None	None
m54284U_191212_053548/3670777/ccs	PacBio_Hippocampus_Rep1	mm10_ERCC_SIRV	chr2	52038105	52056683	+	6	1611	4539	11853	ENSMUSG00000053475.5	ENSMUST00000065927.5	Tnfaip6	Tnfaip6-201	Known	Known	None	0.30000001192092896	None	None	None	None
m54284U_191212_053548/146868854/ccs	PacBio_Hippocampus_Rep1	mm10_ERCC_SIRV	chr14	55560525	55570064	+	15	2636	41680	107641	ENSMUSG00000022214.15	ENSMUST00000152681.7	Dcaf11	Dcaf11-216	Known	Known	None	0.05000000074505806	None	None	None	None
m54284U_191109_043049/18876051/ccs	PacBio_Cortex_Rep2	mm10_ERCC_SIRV	chr4	14864324	14915258	+	7	2173	10289	26744	ENSMUSG00000028221.3	ENSMUST00000029875.3	Pip4p2	Pip4p2-201	Known	Known	None	0.3499999940395355	None	None	None	None
m54284U_191213_120042/37291519/ccs	PacBio_Hippocampus_Rep2	mm10_ERCC_SIRV	chr9	70141362	70088535	-	9	3463	28169	73839	ENSMUSG00000032224.15	ENSMUST00000034749.15	Fam81a	Fam81a-201	Known	Known	None	0.6000000238418579	None	None	None	None
m54284U_191213_120042/91621229/ccs	PacBio_Hippocampus_Rep2	mm10_ERCC_SIRV	chr5	115272888	115241777	-	17	3098	15200	39637	ENSMUSG00000041740.16	ENSMUST00000112096.8	Rnf10	Rnf10-202	Known	Known	None	0.20000000298023224	None	None	None	None
m54284U_191213_120042/119472787/ccs	PacBio_Hippocampus_Rep2	mm10_ERCC_SIRV	chr7	100607774	100640373	+	8	2131	22691	58878	ENSMUSG00000030704.14	ENSMUST00000032946.9	Rab6a	Rab6a-201	Known	Known	None	0.3499999940395355	None	None	None	None
m54284U_191107_221739/124716771/ccs	PacBio_Cortex_Rep1	mm10_ERCC_SIRV	chr1	164457997	164437109	-	6	2222	2748	6747	ENSMUSG00000026576.12	ENSMUST00000027863.12	Atp1b1	Atp1b1-201	Known	Known	None	0.15000000596046448	None	None	None	None
m54284U_191109_043049/41355717/ccs	PacBio_Cortex_Rep2	mm10_ERCC_SIRV	chr4	14864324	14915260	+	7	2175	10289	26744	ENSMUSG00000028221.3	ENSMUST00000029875.3	Pip4p2	Pip4p2-201	Known	Known	None	0.3499999940395355	None	None	None	None
m54284U_191212_053548/153158729/ccs	PacBio_Hippocampus_Rep1	mm10_ERCC_SIRV	chr11	75732946	75765546	+	6	1724	33682	88596	ENSMUSG00000020849.13	ENSMUST00000067664.9	Ywhae	Ywhae-201	Known	Known	None	0.6499999761581421	None	None	None	None
m54284U_191109_043049/42142521/ccs	PacBio_Cortex_Rep2	mm10_ERCC_SIRV	chr4	14864324	14915259	+	7	2174	10289	26744	ENSMUSG00000028221.3	ENSMUST00000029875.3	Pip4p2	Pip4p2-201	Known	Known	None	0.3499999940395355	None	None	None	None
m54284U_191107_221739/172034006/ccs	PacBio_Cortex_Rep1	mm10_ERCC_SIRV	chr15	98953540	98949842	-	4	1629	44246	114135	ENSMUSG00000072235.6	ENSMUST00000097014.6	Tuba1a	Tuba1a-201	Known	Known	None	0.20000000298023224	None	None	None	None
m54284U_191109_043049/43190363/ccs	PacBio_Cortex_Rep2	mm10_ERCC_SIRV	chr4	14864324	14915260	+	7	2175	10289	26744	ENSMUSG00000028221.3	ENSMUST00000029875.3	Pip4p2	Pip4p2-201	Known	Known	None	0.3499999940395355	None	None	None	None
m54284U_191212_053548/160368448/ccs	PacBio_Hippocampus_Rep1	mm10_ERCC_SIRV	chr14	55560525	55570058	+	15	2630	41680	107641	ENSMUSG00000022214.15	ENSMUST00000152681.7	Dcaf11	Dcaf11-216	Known	Known	None	0.15000000596046448	None	None	None	None
m54284U_191212_053548/23987181/ccs	PacBio_Hippocampus_Rep1	mm10_ERCC_SIRV	chr17	87446847	87433430	-	6	1099	48342	126343	ENSMUSG00000036438.13	ENSMUST00000040440.6	Calm2	Calm2-201	Known	Known	None	0.44999998807907104	None	None	None	None
m54284U_191213_120042/92539188/ccs	PacBio_Hippocampus_Rep2	mm10_ERCC_SIRV	chr5	115272888	115241777	-	17	3098	15200	39637	ENSMUSG00000041740.16	ENSMUST00000112096.8	Rnf10	Rnf10-202	Known	Known	None	0.20000000298023224	None	None	None	None
m54284U_191212_053548/45681211/ccs	PacBio_Hippocampus_Rep1	mm10_ERCC_SIRV	chr2	52038105	52056683	+	6	1611	4539	11853	ENSMUSG00000053475.5	ENSMUST00000065927.5	Tnfaip6	Tnfaip6-201	Known	Known	None	0.30000001192092896	None	None	None	None
m54284U_191109_043049/50465095/ccs	PacBio_Cortex_Rep2	mm10_ERCC_SIRV	chr4	14864324	14915260	+	7	2175	10289	26744	ENSMUSG00000028221.3	ENSMUST00000029875.3	Pip4p2	Pip4p2-201	Known	Known	None	0.3499999940395355	None	None	None	None
m54284U_191213_120042/87622712/ccs	PacBio_Hippocampus_Rep2	mm10_ERCC_SIRV	chr9	70141383	70088535	-	9	3477	28169	73839	ENSMUSG00000032224.15	ENSMUST00000034749.15	Fam81a	Fam81a-201	Known	Known	None	0.6000000238418579	None	None	None	None
m54284U_191213_120042/119604588/ccs	PacBio_Hippocampus_Rep2	mm10_ERCC_SIRV	chr7	100607774	100640171	+	8	1929	22691	58878	ENSMUSG00000030704.14	ENSMUST00000032946.9	Rab6a	Rab6a-201	Known	Known	None	0.8500000238418579	None	None	None	None
m54284U_191213_120042/163449634/ccs	PacBio_Hippocampus_Rep2	mm10_ERCC_SIRV	chr6	128438647	128430114	-	10	2176	18862	49600	ENSMUSG00000030357.10	ENSMUST00000032508.10	Fkbp4	Fkbp4-201	Known	Known	None	0.44999998807907104	None	None	None	None
m54284U_191109_043049/72418639/ccs	PacBio_Cortex_Rep2	mm10_ERCC_SIRV	chr4	14864324	14915258	+	7	2173	10289	26744	ENSMUSG00000028221.3	ENSMUST00000029875.3	Pip4p2	Pip4p2-201	Known	Known	None	0.3499999940395355	None	None	None	None
m54284U_191212_053548/165806984/ccs	PacBio_Hippocampus_Rep1	mm10_ERCC_SIRV	chr14	55560525	55570058	+	15	2630	41680	107641	ENSMUSG00000022214.15	ENSMUST00000152681.7	Dcaf11	Dcaf11-216	Known	Known	None	0.15000000596046448	None	None	None	None
m54284U_191212_053548/153225255/ccs	PacBio_Hippocampus_Rep1	mm10_ERCC_SIRV	chr11	75732946	75765546	+	6	1724	33682	88596	ENSMUSG00000020849.13	ENSMUST00000067664.9	Ywhae	Ywhae-201	Known	Known	None	0.6499999761581421	None	None	None	None
m54284U_191107_221739/124781192/ccs	PacBio_Cortex_Rep1	mm10_ERCC_SIRV	chr1	164441510	164437121	-	3	1569	2748	405888	ENSMUSG00000026576.12	ENCODEMT000405888	Atp1b1	ENCODEMT000405888	Known	ISM	Suffix	0.15000000596046448	None	None	None	None
m54284U_191109_043049/72615469/ccs	PacBio_Cortex_Rep2	mm10_ERCC_SIRV	chr4	14864324	14915500	+	7	2415	10289	26744	ENSMUSG00000028221.3	ENSMUST00000029875.3	Pip4p2	Pip4p2-201	Known	Known	None	0.30000001192092896	None	None	None	None
m54284U_191213_120042/92800589/ccs	PacBio_Hippocampus_Rep2	mm10_ERCC_SIRV	chr5	115272894	115241777	-	17	3104	15200	39637	ENSMUSG00000041740.16	ENSMUST00000112096.8	Rnf10	Rnf10-202	Known	Known	None	0.20000000298023224	None	None	None	None
m54284U_191212_053548/130678926/ccs	PacBio_Hippocampus_Rep1	mm10_ERCC_SIRV	chr17	87446859	87433430	-	6	1105	48342	126343	ENSMUSG00000036438.13	ENSMUST00000040440.6	Calm2	Calm2-201	Known	Known	None	0.44999998807907104	None	None	None	None
m54284U_191107_221739/172100134/ccs	PacBio_Cortex_Rep1	mm10_ERCC_SIRV	chr15	98951667	98949846	-	3	1390	44246	390557	ENSMUSG00000072235.6	ENCODEMT000390557	Tuba1a	ENCODEMT000390557	Known	ISM	Both	0.20000000298023224	None	None	None	None
m54284U_191212_053548/99420120/ccs	PacBio_Hippocampus_Rep1	mm10_ERCC_SIRV	chr2	52038105	52056679	+	6	1607	4539	11853	ENSMUSG00000053475.5	ENSMUST00000065927.5	Tnfaip6	Tnfaip6-201	Known	Known	None	0.3499999940395355	None	None	None	None
m54284U_191213_120042/36241701/ccs	PacBio_Hippocampus_Rep2	mm10_ERCC_SIRV	chr14	55560543	55570066	+	15	2658	41680	406842	ENSMUSG00000022214.15	ENCODEMT000406842	Dcaf11	ENCODEMT000406842	Known	ISM	Suffix	0.05000000074505806	None	None	None	None
m54284U_191213_120042/117114539/ccs	PacBio_Hippocampus_Rep2	mm10_ERCC_SIRV	chr9	70141529	70088535	-	9	3630	28169	73839	ENSMUSG00000032224.15	ENSMUST00000034749.15	Fam81a	Fam81a-201	Known	Known	None	0.6000000238418579	None	None	None	None
m54284U_191109_043049/76351598/ccs	PacBio_Cortex_Rep2	mm10_ERCC_SIRV	chr4	14864324	14915260	+	7	2175	10289	26744	ENSMUSG00000028221.3	ENSMUST00000029875.3	Pip4p2	Pip4p2-201	Known	Known	None	0.3499999940395355	None	None	None	None
m54284U_191213_120042/119997852/ccs	PacBio_Hippocampus_Rep2	mm10_ERCC_SIRV	chr7	100607774	100640172	+	8	1930	22691	58878	ENSMUSG00000030704.14	ENSMUST00000032946.9	Rab6a	Rab6a-201	Known	Known	None	0.8999999761581421	None	None	None	None
m54284U_191109_043049/84738170/ccs	PacBio_Cortex_Rep2	mm10_ERCC_SIRV	chr4	14864275	14915176	+	8	2249	10289	406888	ENSMUSG00000028221.3	ENCODEMT000406888	Pip4p2	ENCODEMT000406888	Known	NNC	None	0.3499999940395355	None	None	None	None
m54284U_191213_120042/95095049/ccs	PacBio_Hippocampus_Rep2	mm10_ERCC_SIRV	chr5	115272892	115241777	-	17	3102	15200	39637	ENSMUSG00000041740.16	ENSMUST00000112096.8	Rnf10	Rnf10-202	Known	Known	None	0.20000000298023224	None	None	None	None
m54284U_191213_120042/92471802/ccs	PacBio_Hippocampus_Rep2	mm10_ERCC_SIRV	chr17	87446861	87433430	-	6	1113	48342	126343	ENSMUSG00000036438.13	ENSMUST00000040440.6	Calm2	Calm2-201	Known	Known	None	0.44999998807907104	None	None	None	None
m54284U_191212_053548/153553530/ccs	PacBio_Hippocampus_Rep1	mm10_ERCC_SIRV	chr11	75732946	75765576	+	6	1754	33682	88596	ENSMUSG00000020849.13	ENSMUST00000067664.9	Ywhae	Ywhae-201	Known	Known	None	0.30000001192092896	None	None	None	None
m54284U_191213_120042/163513015/ccs	PacBio_Hippocampus_Rep2	mm10_ERCC_SIRV	chr6	128438660	128430114	-	10	2189	18862	49600	ENSMUSG00000030357.10	ENSMUST00000032508.10	Fkbp4	Fkbp4-201	Known	Known	None	0.44999998807907104	None	None	None	None
m54284U_191109_043049/91947441/ccs	PacBio_Cortex_Rep2	mm10_ERCC_SIRV	chr4	14864324	14915097	+	7	1993	10289	26744	ENSMUSG00000028221.3	ENSMUST00000029875.3	Pip4p2	Pip4p2-201	Known	Known	None	0.4000000059604645	None	None	None	None
m54284U_191107_221739/124977654/ccs	PacBio_Cortex_Rep1	mm10_ERCC_SIRV	chr1	164457997	164437109	-	6	2222	2748	6747	ENSMUSG00000026576.12	ENSMUST00000027863.12	Atp1b1	Atp1b1-201	Known	Known	None	0.15000000596046448	None	None	None	None
m54284U_191213_120042/64488905/ccs	PacBio_Hippocampus_Rep2	mm10_ERCC_SIRV	chr14	55560525	55570064	+	15	2636	41680	107641	ENSMUSG00000022214.15	ENSMUST00000152681.7	Dcaf11	Dcaf11-216	Known	Known	None	0.05000000074505806	None	None	None	None
m54284U_191212_053548/136316970/ccs	PacBio_Hippocampus_Rep1	mm10_ERCC_SIRV	chr2	52038105	52056684	+	6	1612	4539	11853	ENSMUSG00000053475.5	ENSMUST00000065927.5	Tnfaip6	Tnfaip6-201	Known	Known	None	0.30000001192092896	None	None	None	None
m54284U_191107_221739/172164579/ccs	PacBio_Cortex_Rep1	mm10_ERCC_SIRV	chr15	98953550	98949842	-	4	1645	44246	114135	ENSMUSG00000072235.6	ENSMUST00000097014.6	Tuba1a	Tuba1a-201	Known	Known	None	0.20000000298023224	None	None	None	None
m54284U_191107_221739/12714835/ccs	PacBio_Cortex_Rep1	mm10_ERCC_SIRV	chr9	70141475	70088537	-	9	3564	28169	73839	ENSMUSG00000032224.15	ENSMUST00000034749.15	Fam81a	Fam81a-201	Known	Known	None	0.6000000238418579	None	None	None	None
m54284U_191109_043049/99420148/ccs	PacBio_Cortex_Rep2	mm10_ERCC_SIRV	chr4	14864324	14915260	+	7	2175	10289	26744	ENSMUSG00000028221.3	ENSMUST00000029875.3	Pip4p2	Pip4p2-201	Known	Known	None	0.3499999940395355	None	None	None	None
m54284U_191213_120042/119998646/ccs	PacBio_Hippocampus_Rep2	mm10_ERCC_SIRV	chr7	100607774	100641266	+	8	3024	22691	58878	ENSMUSG00000030704.14	ENSMUST00000032946.9	Rab6a	Rab6a-201	Known	Known	None	0.25	None	None	None	None
m54284U_191213_120042/95356330/ccs	PacBio_Hippocampus_Rep2	mm10_ERCC_SIRV	chr5	115272890	115241777	-	17	3097	15200	39636	ENSMUSG00000041740.16	ENSMUST00000040555.14	Rnf10	Rnf10-201	Known	Known	None	0.20000000298023224	None	None	None	None
m54284U_191109_043049/107611718/ccs	PacBio_Cortex_Rep2	mm10_ERCC_SIRV	chr4	14864324	14915260	+	7	2175	10289	26744	ENSMUSG00000028221.3	ENSMUST00000029875.3	Pip4p2	Pip4p2-201	Known	Known	None	0.3499999940395355	None	None	None	None
m54284U_191213_120042/130744889/ccs	PacBio_Hippocampus_Rep2	mm10_ERCC_SIRV	chr14	55560543	55570067	+	15	2659	41680	406842	ENSMUSG00000022214.15	ENCODEMT000406842	Dcaf11	ENCODEMT000406842	Known	ISM	Suffix	0.05000000074505806	None	None	None	None
m54284U_191107_221739/8980702/ccs	PacBio_Cortex_Rep1	mm10_ERCC_SIRV	chr17	87446863	87433431	-	6	1114	48342	126343	ENSMUSG00000036438.13	ENSMUST00000040440.6	Calm2	Calm2-201	Known	Known	None	0.5	None	None	None	None
m54284U_191109_043049/111479077/ccs	PacBio_Cortex_Rep2	mm10_ERCC_SIRV	chr4	14864324	14915260	+	7	2175	10289	26744	ENSMUSG00000028221.3	ENSMUST00000029875.3	Pip4p2	Pip4p2-201	Known	Known	None	0.3499999940395355	None	None	None	None
m54284U_191107_221739/124978185/ccs	PacBio_Cortex_Rep1	mm10_ERCC_SIRV	chr1	164457999	164437109	-	6	2224	2748	6747	ENSMUSG00000026576.12	ENSMUST00000027863.12	Atp1b1	Atp1b1-201	Known	Known	None	0.15000000596046448	None	None	None	None
m54284U_191109_043049/117507364/ccs	PacBio_Cortex_Rep2	mm10_ERCC_SIRV	chr4	14864324	14915268	+	7	2183	10289	26744	ENSMUSG00000028221.3	ENSMUST00000029875.3	Pip4p2	Pip4p2-201	Known	Known	None	0.10000000149011612	None	None	None	None
m54284U_191109_043049/155387320/ccs	PacBio_Cortex_Rep2	mm10_ERCC_SIRV	chr9	70141397	70088537	-	9	3519	28169	73839	ENSMUSG00000032224.15	ENSMUST00000034749.15	Fam81a	Fam81a-201	Known	Known	None	0.6000000238418579	None	None	None	None
m54284U_191212_053548/153683656/ccs	PacBio_Hippocampus_Rep1	mm10_ERCC_SIRV	chr11	75732946	75765546	+	6	1724	33682	88596	ENSMUSG00000020849.13	ENSMUST00000067664.9	Ywhae	Ywhae-201	Known	Known	None	0.6499999761581421	None	None	None	None
m54284U_191213_120042/163579687/ccs	PacBio_Hippocampus_Rep2	mm10_ERCC_SIRV	chr6	128438676	128430114	-	10	2205	18862	49600	ENSMUSG00000030357.10	ENSMUST00000032508.10	Fkbp4	Fkbp4-201	Known	Known	None	0.44999998807907104	None	None	None	None
m54284U_191212_053548/167315546/ccs	PacBio_Hippocampus_Rep1	mm10_ERCC_SIRV	chr2	52038105	52056683	+	6	1611	4539	11853	ENSMUSG00000053475.5	ENSMUST00000065927.5	Tnfaip6	Tnfaip6-201	Known	Known	None	0.30000001192092896	None	None	None	None
m54284U_191213_120042/131139519/ccs	PacBio_Hippocampus_Rep2	mm10_ERCC_SIRV	chr14	55560525	55570064	+	15	2636	41680	107641	ENSMUSG00000022214.15	ENSMUST00000152681.7	Dcaf11	Dcaf11-216	Known	Known	None	0.05000000074505806	None	None	None	None
m54284U_191213_120042/120457843/ccs	PacBio_Hippocampus_Rep2	mm10_ERCC_SIRV	chr7	100607774	100641267	+	8	3025	22691	58878	ENSMUSG00000030704.14	ENSMUST00000032946.9	Rab6a	Rab6a-201	Known	Known	None	0.25	None	None	None	None
m54284U_191107_221739/172229159/ccs	PacBio_Cortex_Rep1	mm10_ERCC_SIRV	chr15	98953546	98949842	-	4	1641	44246	114135	ENSMUSG00000072235.6	ENSMUST00000097014.6	Tuba1a	Tuba1a-201	Known	Known	None	0.20000000298023224	None	None	None	None
m54284U_191213_120042/95879173/ccs	PacBio_Hippocampus_Rep2	mm10_ERCC_SIRV	chr5	115272888	115241777	-	17	3098	15200	39637	ENSMUSG00000041740.16	ENSMUST00000112096.8	Rnf10	Rnf10-202	Known	Known	None	0.20000000298023224	None	None	None	None
m54284U_191109_043049/120521496/ccs	PacBio_Cortex_Rep2	mm10_ERCC_SIRV	chr4	14864324	14915260	+	7	2175	10289	26744	ENSMUSG00000028221.3	ENSMUST00000029875.3	Pip4p2	Pip4p2-201	Known	Known	None	0.3499999940395355	None	None	None	None
m54284U_191109_043049/159648162/ccs	PacBio_Cortex_Rep2	mm10_ERCC_SIRV	chr17	87446856	87433442	-	6	1112	48342	400695	ENSMUSG00000036438.13	ENCODEMT000400695	Calm2	ENCODEMT000400695	Known	NNC	None	0.5	None	None	None	None
m54284U_191109_043049/120785015/ccs	PacBio_Cortex_Rep2	mm10_ERCC_SIRV	chr4	14864324	14915260	+	7	2175	10289	26744	ENSMUSG00000028221.3	ENSMUST00000029875.3	Pip4p2	Pip4p2-201	Known	Known	None	0.3499999940395355	None	None	None	None
m54284U_191109_043049/127142124/ccs	PacBio_Cortex_Rep2	mm10_ERCC_SIRV	chr4	14864324	14915258	+	7	2173	10289	26744	ENSMUSG00000028221.3	ENSMUST00000029875.3	Pip4p2	Pip4p2-201	Known	Known	None	0.3499999940395355	None	None	None	None
m54284U_191213_120042/163512906/ccs	PacBio_Hippocampus_Rep2	mm10_ERCC_SIRV	chr14	55560514	55570068	+	15	2985	41680	406887	ENSMUSG00000022214.15	ENCODEMT000406887	Dcaf11	ENCODEMT000406887	Known	NIC	None	0.05000000074505806	None	None	None	None
m54284U_191213_120042/88211559/ccs	PacBio_Hippocampus_Rep2	mm10_ERCC_SIRV	chr9	70141574	70088549	-	9	3511	28169	406893	ENSMUSG00000032224.15	ENCODEMT000406893	Fam81a	ENCODEMT000406893	Known	NIC	None	0.30000001192092896	None	None	None	None
m54284U_191107_221739/125176146/ccs	PacBio_Cortex_Rep1	mm10_ERCC_SIRV	chr1	164457935	164437109	-	6	2160	2748	6747	ENSMUSG00000026576.12	ENSMUST00000027863.12	Atp1b1	Atp1b1-201	Known	Known	None	0.15000000596046448	None	None	None	None
m54284U_191213_120042/1312284/ccs	PacBio_Hippocampus_Rep2	mm10_ERCC_SIRV	chr2	52038105	52056683	+	6	1611	4539	11853	ENSMUSG00000053475.5	ENSMUST00000065927.5	Tnfaip6	Tnfaip6-201	Known	Known	None	0.30000001192092896	None	None	None	None
m54284U_191213_120042/120719800/ccs	PacBio_Hippocampus_Rep2	mm10_ERCC_SIRV	chr7	100607774	100641268	+	8	3026	22691	58878	ENSMUSG00000030704.14	ENSMUST00000032946.9	Rab6a	Rab6a-201	Known	Known	None	0.20000000298023224	None	None	None	None
m54284U_191213_120042/67898094/ccs	PacBio_Hippocampus_Rep2	mm10_ERCC_SIRV	chr17	87446831	87433431	-	6	1088	48342	126343	ENSMUSG00000036438.13	ENSMUST00000040440.6	Calm2	Calm2-201	Known	Known	None	0.5	None	None	None	None
m54284U_191213_120042/96011350/ccs	PacBio_Hippocampus_Rep2	mm10_ERCC_SIRV	chr5	115272892	115241777	-	17	3102	15200	39637	ENSMUSG00000041740.16	ENSMUST00000112096.8	Rnf10	Rnf10-202	Known	Known	None	0.20000000298023224	None	None	None	None
m54284U_191109_043049/134087850/ccs	PacBio_Cortex_Rep2	mm10_ERCC_SIRV	chr4	14864324	14915258	+	7	2173	10289	26744	ENSMUSG00000028221.3	ENSMUST00000029875.3	Pip4p2	Pip4p2-201	Known	Known	None	0.3499999940395355	None	None	None	None
m54284U_191212_053548/153748137/ccs	PacBio_Hippocampus_Rep1	mm10_ERCC_SIRV	chr11	75732946	75765837	+	6	2015	33682	88596	ENSMUSG00000020849.13	ENSMUST00000067664.9	Ywhae	Ywhae-201	Known	Known	None	0.3499999940395355	None	None	None	None
m54284U_191212_053548/14156996/ccs	PacBio_Hippocampus_Rep1	mm10_ERCC_SIRV	chr9	70088646	70090393	+	1	1595	78024	406936	ENCODEMG000078024	ENCODEMT000406936	ENCODEMG000078024	ENCODEMT000406936	Antisense	Antisense	None	1.0	None	None	None	None
m54284U_191107_221739/172295234/ccs	PacBio_Cortex_Rep1	mm10_ERCC_SIRV	chr15	98953550	98949842	-	4	1645	44246	114135	ENSMUSG00000072235.6	ENSMUST00000097014.6	Tuba1a	Tuba1a-201	Known	Known	None	0.20000000298023224	None	None	None	None
m54284U_191213_120042/163840570/ccs	PacBio_Hippocampus_Rep2	mm10_ERCC_SIRV	chr6	128438647	128430114	-	10	2176	18862	49600	ENSMUSG00000030357.10	ENSMUST00000032508.10	Fkbp4	Fkbp4-201	Known	Known	None	0.44999998807907104	None	None	None	None
m54284U_191107_221739/76285641/ccs	PacBio_Cortex_Rep1	mm10_ERCC_SIRV	chr14	55560526	55570058	+	15	2629	41680	107641	ENSMUSG00000022214.15	ENSMUST00000152681.7	Dcaf11	Dcaf11-216	Known	Known	None	0.15000000596046448	None	None	None	None
m54284U_191212_053548/175964799/ccs	PacBio_Hippocampus_Rep1	mm10_ERCC_SIRV	chr9	70088646	70090393	+	1	1602	78024	406936	ENCODEMG000078024	ENCODEMT000406936	ENCODEMG000078024	ENCODEMT000406936	Antisense	Antisense	None	1.0	None	None	None	None
m54284U_191109_043049/159582060/ccs	PacBio_Cortex_Rep2	mm10_ERCC_SIRV	chr4	14864324	14915267	+	7	2182	10289	26744	ENSMUSG00000028221.3	ENSMUST00000029875.3	Pip4p2	Pip4p2-201	Known	Known	None	0.10000000149011612	None	None	None	None
m54284U_191107_221739/34473380/ccs	PacBio_Cortex_Rep1	mm10_ERCC_SIRV	chr9	70088648	70090393	+	1	1600	78024	406936	ENCODEMG000078024	ENCODEMT000406936	ENCODEMG000078024	ENCODEMT000406936	Antisense	Antisense	None	1.0	None	None	None	None
m54284U_191109_043049/163512374/ccs	PacBio_Cortex_Rep2	mm10_ERCC_SIRV	chr4	14864324	14915260	+	7	2175	10289	26744	ENSMUSG00000028221.3	ENSMUST00000029875.3	Pip4p2	Pip4p2-201	Known	Known	None	0.3499999940395355	None	None	None	None
m54284U_191107_221739/87295947/ccs	PacBio_Cortex_Rep1	mm10_ERCC_SIRV	chr14	55560526	55570058	+	15	2629	41680	107641	ENSMUSG00000022214.15	ENSMUST00000152681.7	Dcaf11	Dcaf11-216	Known	Known	None	0.15000000596046448	None	None	None	None
m54284U_191213_120042/5507133/ccs	PacBio_Hippocampus_Rep2	mm10_ERCC_SIRV	chr2	52038105	52056683	+	6	1611	4539	11853	ENSMUSG00000053475.5	ENSMUST00000065927.5	Tnfaip6	Tnfaip6-201	Known	Known	None	0.30000001192092896	None	None	None	None
m54284U_191213_120042/96602491/ccs	PacBio_Hippocampus_Rep2	mm10_ERCC_SIRV	chr5	115272892	115241777	-	17	3099	15200	39636	ENSMUSG00000041740.16	ENSMUST00000040555.14	Rnf10	Rnf10-201	Known	Known	None	0.20000000298023224	None	None	None	None
m54284U_191212_053548/52953594/ccs	PacBio_Hippocampus_Rep1	mm10_ERCC_SIRV	chr9	70088652	70090393	+	1	1596	78024	406936	ENCODEMG000078024	ENCODEMT000406936	ENCODEMG000078024	ENCODEMT000406936	Antisense	Antisense	None	1.0	None	None	None	None
m54284U_191107_221739/125306670/ccs	PacBio_Cortex_Rep1	mm10_ERCC_SIRV	chr1	164458000	164437109	-	6	2225	2748	6747	ENSMUSG00000026576.12	ENSMUST00000027863.12	Atp1b1	Atp1b1-201	Known	Known	None	0.15000000596046448	None	None	None	None
m54284U_191109_043049/166660860/ccs	PacBio_Cortex_Rep2	mm10_ERCC_SIRV	chr4	14864324	14915260	+	7	2175	10289	26744	ENSMUSG00000028221.3	ENSMUST00000029875.3	Pip4p2	Pip4p2-201	Known	Known	None	0.3499999940395355	None	None	None	None
m54284U_191213_120042/121702095/ccs	PacBio_Hippocampus_Rep2	mm10_ERCC_SIRV	chr7	100607774	100640157	+	8	1915	22691	58879	ENSMUSG00000030704.14	ENSMUST00000098252.4	Rab6a	Rab6a-202	Known	Known	None	0.4000000059604645	None	None	None	None
m54284U_191213_120042/84544247/ccs	PacBio_Hippocampus_Rep2	mm10_ERCC_SIRV	chr17	87446861	87433431	-	6	1112	48342	126343	ENSMUSG00000036438.13	ENSMUST00000040440.6	Calm2	Calm2-201	Known	Known	None	0.5	None	None	None	None
m54284U_191212_053548/154863039/ccs	PacBio_Hippocampus_Rep1	mm10_ERCC_SIRV	chr11	75732946	75765573	+	6	1751	33682	88596	ENSMUSG00000020849.13	ENSMUST00000067664.9	Ywhae	Ywhae-201	Known	Known	None	0.3499999940395355	None	None	None	None
m54284U_191213_120042/20710412/ccs	PacBio_Hippocampus_Rep2	mm10_ERCC_SIRV	chr2	52038014	52040712	+	1	2608	4539	406873	ENSMUSG00000053475.5	ENCODEMT000406873	Tnfaip6	ENCODEMT000406873	Known	Genomic	None	0.6000000238418579	None	None	None	None
m54284U_191107_221739/172295727/ccs	PacBio_Cortex_Rep1	mm10_ERCC_SIRV	chr15	98953545	98949842	-	4	1640	44246	114135	ENSMUSG00000072235.6	ENSMUST00000097014.6	Tuba1a	Tuba1a-201	Known	Known	None	0.20000000298023224	None	None	None	None
m54284U_191109_043049/127076745/ccs	PacBio_Cortex_Rep2	mm10_ERCC_SIRV	chr9	70088656	70090393	+	1	1592	78024	406936	ENCODEMG000078024	ENCODEMT000406936	ENCODEMG000078024	ENCODEMT000406936	Antisense	Antisense	None	1.0	None	None	None	None
m54284U_191109_043049/32440918/ccs	PacBio_Cortex_Rep2	mm10_ERCC_SIRV	chr14	55560526	55570064	+	15	2635	41680	107641	ENSMUSG00000022214.15	ENSMUST00000152681.7	Dcaf11	Dcaf11-216	Known	Known	None	0.05000000074505806	None	None	None	None
m54284U_191109_043049/167840156/ccs	PacBio_Cortex_Rep2	mm10_ERCC_SIRV	chr4	14864324	14915260	+	7	2175	10289	26744	ENSMUSG00000028221.3	ENSMUST00000029875.3	Pip4p2	Pip4p2-201	Known	Known	None	0.3499999940395355	None	None	None	None
m54284U_191213_120042/164498159/ccs	PacBio_Hippocampus_Rep2	mm10_ERCC_SIRV	chr6	128438660	128430114	-	10	2189	18862	49600	ENSMUSG00000030357.10	ENSMUST00000032508.10	Fkbp4	Fkbp4-201	Known	Known	None	0.44999998807907104	None	None	None	None
m54284U_191109_043049/16189605/ccs	PacBio_Cortex_Rep2	mm10_ERCC_SIRV	chr9	70088657	70090393	+	1	1591	78024	406936	ENCODEMG000078024	ENCODEMT000406936	ENCODEMG000078024	ENCODEMT000406936	Antisense	Antisense	None	1.0	None	None	None	None
m54284U_191212_053548/7537804/ccs	PacBio_Hippocampus_Rep1	mm10_ERCC_SIRV	chr4	14864324	14915260	+	7	2175	10289	26744	ENSMUSG00000028221.3	ENSMUST00000029875.3	Pip4p2	Pip4p2-201	Known	Known	None	0.3499999940395355	None	None	None	None
m54284U_191213_120042/97845524/ccs	PacBio_Hippocampus_Rep2	mm10_ERCC_SIRV	chr5	115272894	115241777	-	17	3104	15200	39637	ENSMUSG00000041740.16	ENSMUST00000112096.8	Rnf10	Rnf10-202	Known	Known	None	0.20000000298023224	None	None	None	None
m54284U_191109_043049/132842785/ccs	PacBio_Cortex_Rep2	mm10_ERCC_SIRV	chr9	70088657	70090393	+	1	1591	78024	406936	ENCODEMG000078024	ENCODEMT000406936	ENCODEMG000078024	ENCODEMT000406936	Antisense	Antisense	None	1.0	None	None	None	None
m54284U_191212_053548/7930036/ccs	PacBio_Hippocampus_Rep1	mm10_ERCC_SIRV	chr4	14864324	14915259	+	7	2174	10289	26744	ENSMUSG00000028221.3	ENSMUST00000029875.3	Pip4p2	Pip4p2-201	Known	Known	None	0.3499999940395355	None	None	None	None
m54284U_191213_120042/34734399/ccs	PacBio_Hippocampus_Rep2	mm10_ERCC_SIRV	chr2	52038105	52056683	+	6	1611	4539	11853	ENSMUSG00000053475.5	ENSMUST00000065927.5	Tnfaip6	Tnfaip6-201	Known	Known	None	0.30000001192092896	None	None	None	None
m54284U_191212_053548/16385192/ccs	PacBio_Hippocampus_Rep1	mm10_ERCC_SIRV	chr9	70088661	70090393	+	1	1579	78024	406936	ENCODEMG000078024	ENCODEMT000406936	ENCODEMG000078024	ENCODEMT000406936	Antisense	Antisense	None	1.0	None	None	None	None
m54284U_191212_053548/13304651/ccs	PacBio_Hippocampus_Rep1	mm10_ERCC_SIRV	chr14	55560526	55570062	+	15	2633	41680	107641	ENSMUSG00000022214.15	ENSMUST00000152681.7	Dcaf11	Dcaf11-216	Known	Known	None	0.05000000074505806	None	None	None	None
m54284U_191213_120042/122488074/ccs	PacBio_Hippocampus_Rep2	mm10_ERCC_SIRV	chr7	100607774	100640159	+	8	1917	22691	58878	ENSMUSG00000030704.14	ENSMUST00000032946.9	Rab6a	Rab6a-201	Known	Known	None	0.5	None	None	None	None
m54284U_191212_053548/155125046/ccs	PacBio_Hippocampus_Rep1	mm10_ERCC_SIRV	chr11	75732946	75765841	+	6	2019	33682	88596	ENSMUSG00000020849.13	ENSMUST00000067664.9	Ywhae	Ywhae-201	Known	Known	None	0.30000001192092896	None	None	None	None
m54284U_191212_053548/21037866/ccs	PacBio_Hippocampus_Rep1	mm10_ERCC_SIRV	chr4	14864324	14915260	+	7	2175	10289	26744	ENSMUSG00000028221.3	ENSMUST00000029875.3	Pip4p2	Pip4p2-201	Known	Known	None	0.3499999940395355	None	None	None	None
m54284U_191212_053548/54854527/ccs	PacBio_Hippocampus_Rep1	mm10_ERCC_SIRV	chr9	70088674	70090393	+	1	1574	78024	406936	ENCODEMG000078024	ENCODEMT000406936	ENCODEMG000078024	ENCODEMT000406936	Antisense	Antisense	None	1.0	None	None	None	None
m54284U_191107_221739/172296476/ccs	PacBio_Cortex_Rep1	mm10_ERCC_SIRV	chr15	98953547	98949842	-	4	1642	44246	114135	ENSMUSG00000072235.6	ENSMUST00000097014.6	Tuba1a	Tuba1a-201	Known	Known	None	0.20000000298023224	None	None	None	None
m54284U_191107_221739/125370794/ccs	PacBio_Cortex_Rep1	mm10_ERCC_SIRV	chr1	164458016	164437109	-	6	2241	2748	6747	ENSMUSG00000026576.12	ENSMUST00000027863.12	Atp1b1	Atp1b1-201	Known	Known	None	0.15000000596046448	None	None	None	None
m54284U_191213_120042/143656038/ccs	PacBio_Hippocampus_Rep2	mm10_ERCC_SIRV	chr17	87446863	87433431	-	6	1114	48342	126343	ENSMUSG00000036438.13	ENSMUST00000040440.6	Calm2	Calm2-201	Known	Known	None	0.5	None	None	None	None
m54284U_191212_053548/21891856/ccs	PacBio_Hippocampus_Rep1	mm10_ERCC_SIRV	chr4	14864324	14915267	+	7	2182	10289	26744	ENSMUSG00000028221.3	ENSMUST00000029875.3	Pip4p2	Pip4p2-201	Known	Known	None	0.10000000149011612	None	None	None	None
m54284U_191213_120042/164561414/ccs	PacBio_Hippocampus_Rep2	mm10_ERCC_SIRV	chr6	128438647	128430114	-	10	2176	18862	49600	ENSMUSG00000030357.10	ENSMUST00000032508.10	Fkbp4	Fkbp4-201	Known	Known	None	0.44999998807907104	None	None	None	None
m54284U_191213_120042/99943885/ccs	PacBio_Hippocampus_Rep2	mm10_ERCC_SIRV	chr5	115272892	115241777	-	17	3105	15200	39635	ENSMUSG00000041740.16	ENSMUST00000112097.7	Rnf10	Rnf10-203	Known	Known	None	0.20000000298023224	None	None	None	None
m54284U_191213_120042/39848513/ccs	PacBio_Hippocampus_Rep2	mm10_ERCC_SIRV	chr2	52038105	52056683	+	6	1611	4539	11853	ENSMUSG00000053475.5	ENSMUST00000065927.5	Tnfaip6	Tnfaip6-201	Known	Known	None	0.30000001192092896	None	None	None	None
m54284U_191212_053548/38208911/ccs	PacBio_Hippocampus_Rep1	mm10_ERCC_SIRV	chr14	55560526	55570058	+	15	2629	41680	107641	ENSMUSG00000022214.15	ENSMUST00000152681.7	Dcaf11	Dcaf11-216	Known	Known	None	0.15000000596046448	None	None	None	None
m54284U_191212_053548/23922190/ccs	PacBio_Hippocampus_Rep1	mm10_ERCC_SIRV	chr4	14864324	14915267	+	7	2182	10289	26744	ENSMUSG00000028221.3	ENSMUST00000029875.3	Pip4p2	Pip4p2-201	Known	Known	None	0.10000000149011612	None	None	None	None
m54284U_191212_053548/24381052/ccs	PacBio_Hippocampus_Rep1	mm10_ERCC_SIRV	chr4	14864324	14915260	+	7	2175	10289	26744	ENSMUSG00000028221.3	ENSMUST00000029875.3	Pip4p2	Pip4p2-201	Known	Known	None	0.3499999940395355	None	None	None	None
m54284U_191107_221739/45090845/ccs	PacBio_Cortex_Rep1	mm10_ERCC_SIRV	chr9	70141486	70088757	-	9	3371	28169	73839	ENSMUSG00000032224.15	ENSMUST00000034749.15	Fam81a	Fam81a-201	Known	Known	None	0.3499999940395355	None	None	None	None
m54284U_191213_120042/122751702/ccs	PacBio_Hippocampus_Rep2	mm10_ERCC_SIRV	chr7	100607774	100641267	+	8	3025	22691	58878	ENSMUSG00000030704.14	ENSMUST00000032946.9	Rab6a	Rab6a-201	Known	Known	None	0.25	None	None	None	None
m54284U_191212_053548/94504331/ccs	PacBio_Hippocampus_Rep1	mm10_ERCC_SIRV	chr14	55560538	55570052	+	15	2511	41680	406844	ENSMUSG00000022214.15	ENCODEMT000406844	Dcaf11	ENCODEMT000406844	Known	ISM	Suffix	0.15000000596046448	None	None	None	None
m54284U_191212_053548/155256097/ccs	PacBio_Hippocampus_Rep1	mm10_ERCC_SIRV	chr11	75732946	75765546	+	6	1724	33682	88596	ENSMUSG00000020849.13	ENSMUST00000067664.9	Ywhae	Ywhae-201	Known	Known	None	0.6499999761581421	None	None	None	None
m54284U_191213_120042/58327982/ccs	PacBio_Hippocampus_Rep2	mm10_ERCC_SIRV	chr2	52038105	52056681	+	6	1609	4539	11853	ENSMUSG00000053475.5	ENSMUST00000065927.5	Tnfaip6	Tnfaip6-201	Known	Known	None	0.30000001192092896	None	None	None	None
m54284U_191212_053548/25363106/ccs	PacBio_Hippocampus_Rep1	mm10_ERCC_SIRV	chr4	14864324	14915260	+	7	2169	10289	26744	ENSMUSG00000028221.3	ENSMUST00000029875.3	Pip4p2	Pip4p2-201	Known	Known	None	0.3499999940395355	None	None	None	None
m54284U_191213_120042/100599018/ccs	PacBio_Hippocampus_Rep2	mm10_ERCC_SIRV	chr5	115272888	115241777	-	17	3098	15200	39637	ENSMUSG00000041740.16	ENSMUST00000112096.8	Rnf10	Rnf10-202	Known	Known	None	0.20000000298023224	None	None	None	None
m54284U_191212_053548/31722149/ccs	PacBio_Hippocampus_Rep1	mm10_ERCC_SIRV	chr9	70088798	70090393	+	1	1450	78024	406936	ENCODEMG000078024	ENCODEMT000406936	ENCODEMG000078024	ENCODEMT000406936	Antisense	Antisense	None	1.0	None	None	None	None
m54284U_191107_221739/172427705/ccs	PacBio_Cortex_Rep1	mm10_ERCC_SIRV	chr15	98953548	98949842	-	4	1643	44246	114135	ENSMUSG00000072235.6	ENSMUST00000097014.6	Tuba1a	Tuba1a-201	Known	Known	None	0.20000000298023224	None	None	None	None
m54284U_191213_120042/164692330/ccs	PacBio_Hippocampus_Rep2	mm10_ERCC_SIRV	chr6	128438626	128430114	-	10	2155	18862	49600	ENSMUSG00000030357.10	ENSMUST00000032508.10	Fkbp4	Fkbp4-201	Known	Known	None	0.44999998807907104	None	None	None	None
m54284U_191212_053548/28181254/ccs	PacBio_Hippocampus_Rep1	mm10_ERCC_SIRV	chr4	14864324	14915258	+	7	2173	10289	26744	ENSMUSG00000028221.3	ENSMUST00000029875.3	Pip4p2	Pip4p2-201	Known	Known	None	0.3499999940395355	None	None	None	None
m54284U_191212_053548/101712606/ccs	PacBio_Hippocampus_Rep1	mm10_ERCC_SIRV	chr9	70088834	70090393	+	1	1414	78024	406936	ENCODEMG000078024	ENCODEMT000406936	ENCODEMG000078024	ENCODEMT000406936	Antisense	Antisense	None	1.0	None	None	None	None
m54284U_191213_120042/148898441/ccs	PacBio_Hippocampus_Rep2	mm10_ERCC_SIRV	chr17	87446861	87433431	-	6	1112	48342	126343	ENSMUSG00000036438.13	ENSMUST00000040440.6	Calm2	Calm2-201	Known	Known	None	0.5	None	None	None	None
m54284U_191107_221739/125372160/ccs	PacBio_Cortex_Rep1	mm10_ERCC_SIRV	chr1	164458006	164437109	-	6	2231	2748	6747	ENSMUSG00000026576.12	ENSMUST00000027863.12	Atp1b1	Atp1b1-201	Known	Known	None	0.15000000596046448	None	None	None	None
m54284U_191212_053548/170985812/ccs	PacBio_Hippocampus_Rep1	mm10_ERCC_SIRV	chr14	55560544	55570061	+	15	2652	41680	406842	ENSMUSG00000022214.15	ENCODEMT000406842	Dcaf11	ENCODEMT000406842	Known	ISM	Suffix	0.15000000596046448	None	None	None	None
m54284U_191212_053548/30540834/ccs	PacBio_Hippocampus_Rep1	mm10_ERCC_SIRV	chr4	14864324	14915500	+	7	2415	10289	26744	ENSMUSG00000028221.3	ENSMUST00000029875.3	Pip4p2	Pip4p2-201	Known	Known	None	0.30000001192092896	None	None	None	None
m54284U_191107_221739/118882386/ccs	PacBio_Cortex_Rep1	mm10_ERCC_SIRV	chr9	70089062	70089959	+	1	752	78024	406936	ENCODEMG000078024	ENCODEMT000406936	ENCODEMG000078024	ENCODEMT000406936	Antisense	Antisense	None	0.6499999761581421	None	None	None	None
m54284U_191213_120042/62261383/ccs	PacBio_Hippocampus_Rep2	mm10_ERCC_SIRV	chr2	52038105	52056683	+	6	1611	4539	11853	ENSMUSG00000053475.5	ENSMUST00000065927.5	Tnfaip6	Tnfaip6-201	Known	Known	None	0.30000001192092896	None	None	None	None
m54284U_191212_053548/46268776/ccs	PacBio_Hippocampus_Rep1	mm10_ERCC_SIRV	chr4	14864324	14915260	+	7	2175	10289	26744	ENSMUSG00000028221.3	ENSMUST00000029875.3	Pip4p2	Pip4p2-201	Known	Known	None	0.3499999940395355	None	None	None	None
m54284U_191213_120042/100928343/ccs	PacBio_Hippocampus_Rep2	mm10_ERCC_SIRV	chr5	115272891	115241777	-	17	3101	15200	39637	ENSMUSG00000041740.16	ENSMUST00000112096.8	Rnf10	Rnf10-202	Known	Known	None	0.20000000298023224	None	None	None	None
m54284U_191107_221739/45416938/ccs	PacBio_Cortex_Rep1	mm10_ERCC_SIRV	chr9	70089063	70090393	+	1	1185	78024	406936	ENCODEMG000078024	ENCODEMT000406936	ENCODEMG000078024	ENCODEMT000406936	Antisense	Antisense	None	1.0	None	None	None	None
m54284U_191213_120042/123275732/ccs	PacBio_Hippocampus_Rep2	mm10_ERCC_SIRV	chr7	100607774	100640172	+	8	1930	22691	58878	ENSMUSG00000030704.14	ENSMUST00000032946.9	Rab6a	Rab6a-201	Known	Known	None	0.8999999761581421	None	None	None	None
m54284U_191213_120042/92604401/ccs	PacBio_Hippocampus_Rep2	mm10_ERCC_SIRV	chr14	55560526	55570068	+	15	2639	41680	107641	ENSMUSG00000022214.15	ENSMUST00000152681.7	Dcaf11	Dcaf11-216	Known	Known	None	0.05000000074505806	None	None	None	None
m54284U_191212_053548/156238588/ccs	PacBio_Hippocampus_Rep1	mm10_ERCC_SIRV	chr11	75732946	75765540	+	6	1718	33682	88596	ENSMUSG00000020849.13	ENSMUST00000067664.9	Ywhae	Ywhae-201	Known	Known	None	0.6499999761581421	None	None	None	None
m54284U_191212_053548/46530765/ccs	PacBio_Hippocampus_Rep1	mm10_ERCC_SIRV	chr4	14864324	14915258	+	7	2173	10289	26744	ENSMUSG00000028221.3	ENSMUST00000029875.3	Pip4p2	Pip4p2-201	Known	Known	None	0.3499999940395355	None	None	None	None
m54284U_191107_221739/82971375/ccs	PacBio_Cortex_Rep1	mm10_ERCC_SIRV	chr9	70089063	70090393	+	1	1185	78024	406936	ENCODEMG000078024	ENCODEMT000406936	ENCODEMG000078024	ENCODEMT000406936	Antisense	Antisense	None	1.0	None	None	None	None
m54284U_191107_221739/172491722/ccs	PacBio_Cortex_Rep1	mm10_ERCC_SIRV	chr15	98953549	98949842	-	4	1644	44246	114135	ENSMUSG00000072235.6	ENSMUST00000097014.6	Tuba1a	Tuba1a-201	Known	Known	None	0.20000000298023224	None	None	None	None
m54284U_191213_120042/165021718/ccs	PacBio_Hippocampus_Rep2	mm10_ERCC_SIRV	chr6	128438801	128430110	-	10	2181	18862	406036	ENSMUSG00000030357.10	ENCODEMT000406036	Fkbp4	ENCODEMT000406036	Known	NIC	None	0.44999998807907104	None	None	None	None
m54284U_191213_120042/64620205/ccs	PacBio_Hippocampus_Rep2	mm10_ERCC_SIRV	chr2	52038105	52056679	+	6	1607	4539	11853	ENSMUSG00000053475.5	ENSMUST00000065927.5	Tnfaip6	Tnfaip6-201	Known	Known	None	0.3499999940395355	None	None	None	None
m54284U_191212_053548/92342834/ccs	PacBio_Hippocampus_Rep1	mm10_ERCC_SIRV	chr9	70089063	70090393	+	1	1185	78024	406936	ENCODEMG000078024	ENCODEMT000406936	ENCODEMG000078024	ENCODEMT000406936	Antisense	Antisense	None	1.0	None	None	None	None
m54284U_191212_053548/47842813/ccs	PacBio_Hippocampus_Rep1	mm10_ERCC_SIRV	chr4	14864324	14915260	+	7	2175	10289	26744	ENSMUSG00000028221.3	ENSMUST00000029875.3	Pip4p2	Pip4p2-201	Known	Known	None	0.3499999940395355	None	None	None	None
m54284U_191213_120042/160500251/ccs	PacBio_Hippocampus_Rep2	mm10_ERCC_SIRV	chr14	55560524	55570065	+	15	2705	41680	406935	ENSMUSG00000022214.15	ENCODEMT000406935	Dcaf11	ENCODEMT000406935	Known	NIC	None	0.05000000074505806	None	None	None	None
m54284U_191213_120042/101189803/ccs	PacBio_Hippocampus_Rep2	mm10_ERCC_SIRV	chr5	115272894	115241777	-	17	3104	15200	39637	ENSMUSG00000041740.16	ENSMUST00000112096.8	Rnf10	Rnf10-202	Known	Known	None	0.20000000298023224	None	None	None	None
m54284U_191107_221739/101582015/ccs	PacBio_Cortex_Rep1	mm10_ERCC_SIRV	chr17	87446861	87433432	-	6	1111	48342	126343	ENSMUSG00000036438.13	ENSMUST00000040440.6	Calm2	Calm2-201	Known	Known	None	0.550000011920929	None	None	None	None
m54284U_191212_053548/50989496/ccs	PacBio_Hippocampus_Rep1	mm10_ERCC_SIRV	chr4	14864324	14915260	+	7	2175	10289	26744	ENSMUSG00000028221.3	ENSMUST00000029875.3	Pip4p2	Pip4p2-201	Known	Known	None	0.3499999940395355	None	None	None	None
m54284U_191107_221739/13240944/ccs	PacBio_Cortex_Rep1	mm10_ERCC_SIRV	chr9	70089064	70090393	+	1	1184	78024	406936	ENCODEMG000078024	ENCODEMT000406936	ENCODEMG000078024	ENCODEMT000406936	Antisense	Antisense	None	1.0	None	None	None	None
m54284U_191107_221739/125438463/ccs	PacBio_Cortex_Rep1	mm10_ERCC_SIRV	chr1	164458005	164437109	-	6	2230	2748	6747	ENSMUSG00000026576.12	ENSMUST00000027863.12	Atp1b1	Atp1b1-201	Known	Known	None	0.15000000596046448	None	None	None	None
m54284U_191213_120042/124782256/ccs	PacBio_Hippocampus_Rep2	mm10_ERCC_SIRV	chr7	100607774	100641267	+	8	3025	22691	58878	ENSMUSG00000030704.14	ENSMUST00000032946.9	Rab6a	Rab6a-201	Known	Known	None	0.25	None	None	None	None
m54284U_191107_221739/13501859/ccs	PacBio_Cortex_Rep1	mm10_ERCC_SIRV	chr9	70089064	70090393	+	1	1184	78024	406936	ENCODEMG000078024	ENCODEMT000406936	ENCODEMG000078024	ENCODEMT000406936	Antisense	Antisense	None	1.0	None	None	None	None
m54284U_191213_120042/67371998/ccs	PacBio_Hippocampus_Rep2	mm10_ERCC_SIRV	chr2	52038105	52056685	+	6	1613	4539	11853	ENSMUSG00000053475.5	ENSMUST00000065927.5	Tnfaip6	Tnfaip6-201	Known	Known	None	0.25	None	None	None	None
m54284U_191212_053548/51251603/ccs	PacBio_Hippocampus_Rep1	mm10_ERCC_SIRV	chr4	14864324	14915260	+	7	2175	10289	26744	ENSMUSG00000028221.3	ENSMUST00000029875.3	Pip4p2	Pip4p2-201	Known	Known	None	0.3499999940395355	None	None	None	None
m54284U_191212_053548/156435182/ccs	PacBio_Hippocampus_Rep1	mm10_ERCC_SIRV	chr11	75732946	75765577	+	6	1755	33682	88596	ENSMUSG00000020849.13	ENSMUST00000067664.9	Ywhae	Ywhae-201	Known	Known	None	0.25	None	None	None	None
m54284U_191107_221739/13174258/ccs	PacBio_Cortex_Rep1	mm10_ERCC_SIRV	chr14	55560528	55570064	+	15	2496	41680	406850	ENSMUSG00000022214.15	ENCODEMT000406850	Dcaf11	ENCODEMT000406850	Known	ISM	Suffix	0.05000000074505806	None	None	None	None
m54284U_191107_221739/66979090/ccs	PacBio_Cortex_Rep1	mm10_ERCC_SIRV	chr9	70089064	70090393	+	1	1184	78024	406936	ENCODEMG000078024	ENCODEMT000406936	ENCODEMG000078024	ENCODEMT000406936	Antisense	Antisense	None	1.0	None	None	None	None
m54284U_191107_221739/172624734/ccs	PacBio_Cortex_Rep1	mm10_ERCC_SIRV	chr15	98953547	98949842	-	4	1642	44246	114135	ENSMUSG00000072235.6	ENSMUST00000097014.6	Tuba1a	Tuba1a-201	Known	Known	None	0.20000000298023224	None	None	None	None
m54284U_191213_120042/165348594/ccs	PacBio_Hippocampus_Rep2	mm10_ERCC_SIRV	chr6	128438644	128430114	-	10	2173	18862	49600	ENSMUSG00000030357.10	ENSMUST00000032508.10	Fkbp4	Fkbp4-201	Known	Known	None	0.44999998807907104	None	None	None	None
m54284U_191212_053548/52626263/ccs	PacBio_Hippocampus_Rep1	mm10_ERCC_SIRV	chr4	14864324	14915260	+	7	2175	10289	26744	ENSMUSG00000028221.3	ENSMUST00000029875.3	Pip4p2	Pip4p2-201	Known	Known	None	0.3499999940395355	None	None	None	None
m54284U_191213_120042/101647178/ccs	PacBio_Hippocampus_Rep2	mm10_ERCC_SIRV	chr5	115272895	115241776	-	17	3041	15200	405957	ENSMUSG00000041740.16	ENCODEMT000405957	Rnf10	ENCODEMT000405957	Known	NNC	None	0.20000000298023224	None	None	None	None
m54284U_191107_221739/77006254/ccs	PacBio_Cortex_Rep1	mm10_ERCC_SIRV	chr9	70089064	70090393	+	1	1184	78024	406936	ENCODEMG000078024	ENCODEMT000406936	ENCODEMG000078024	ENCODEMT000406936	Antisense	Antisense	None	1.0	None	None	None	None
m54284U_191212_053548/53478383/ccs	PacBio_Hippocampus_Rep1	mm10_ERCC_SIRV	chr4	14864324	14915258	+	7	2173	10289	26744	ENSMUSG00000028221.3	ENSMUST00000029875.3	Pip4p2	Pip4p2-201	Known	Known	None	0.3499999940395355	None	None	None	None
m54284U_191213_120042/69207027/ccs	PacBio_Hippocampus_Rep2	mm10_ERCC_SIRV	chr2	52038105	52056683	+	6	1611	4539	11853	ENSMUSG00000053475.5	ENSMUST00000065927.5	Tnfaip6	Tnfaip6-201	Known	Known	None	0.30000001192092896	None	None	None	None
m54284U_191107_221739/88606900/ccs	PacBio_Cortex_Rep1	mm10_ERCC_SIRV	chr9	70089064	70090393	+	1	1184	78024	406936	ENCODEMG000078024	ENCODEMT000406936	ENCODEMG000078024	ENCODEMT000406936	Antisense	Antisense	None	1.0	None	None	None	None
m54284U_191107_221739/18221155/ccs	PacBio_Cortex_Rep1	mm10_ERCC_SIRV	chr14	55560545	55570065	+	15	2655	41680	406842	ENSMUSG00000022214.15	ENCODEMT000406842	Dcaf11	ENCODEMT000406842	Known	ISM	Suffix	0.05000000074505806	None	None	None	None
m54284U_191107_221739/92603284/ccs	PacBio_Cortex_Rep1	mm10_ERCC_SIRV	chr9	70089064	70090393	+	1	1184	78024	406936	ENCODEMG000078024	ENCODEMT000406936	ENCODEMG000078024	ENCODEMT000406936	Antisense	Antisense	None	1.0	None	None	None	None
m54284U_191212_053548/54987529/ccs	PacBio_Hippocampus_Rep1	mm10_ERCC_SIRV	chr4	14864324	14915258	+	7	2173	10289	26744	ENSMUSG00000028221.3	ENSMUST00000029875.3	Pip4p2	Pip4p2-201	Known	Known	None	0.3499999940395355	None	None	None	None
m54284U_191109_043049/6751772/ccs	PacBio_Cortex_Rep2	mm10_ERCC_SIRV	chr17	87446863	87433432	-	6	1120	48342	126343	ENSMUSG00000036438.13	ENSMUST00000040440.6	Calm2	Calm2-201	Known	Known	None	0.550000011920929	None	None	None	None
m54284U_191213_120042/125438527/ccs	PacBio_Hippocampus_Rep2	mm10_ERCC_SIRV	chr7	100607774	100640174	+	8	1932	22691	58878	ENSMUSG00000030704.14	ENSMUST00000032946.9	Rab6a	Rab6a-201	Known	Known	None	0.8999999761581421	None	None	None	None
m54284U_191212_053548/156437000/ccs	PacBio_Hippocampus_Rep1	mm10_ERCC_SIRV	chr11	75732946	75765546	+	6	1724	33682	88596	ENSMUSG00000020849.13	ENSMUST00000067664.9	Ywhae	Ywhae-201	Known	Known	None	0.6499999761581421	None	None	None	None
m54284U_191107_221739/125831034/ccs	PacBio_Cortex_Rep1	mm10_ERCC_SIRV	chr1	164458001	164437109	-	6	2226	2748	6747	ENSMUSG00000026576.12	ENSMUST00000027863.12	Atp1b1	Atp1b1-201	Known	Known	None	0.15000000596046448	None	None	None	None
m54284U_191213_120042/102826632/ccs	PacBio_Hippocampus_Rep2	mm10_ERCC_SIRV	chr5	115272891	115241777	-	17	3098	15200	39636	ENSMUSG00000041740.16	ENSMUST00000040555.14	Rnf10	Rnf10-201	Known	Known	None	0.20000000298023224	None	None	None	None
m54284U_191107_221739/100730905/ccs	PacBio_Cortex_Rep1	mm10_ERCC_SIRV	chr9	70089064	70090393	+	1	1184	78024	406936	ENCODEMG000078024	ENCODEMT000406936	ENCODEMG000078024	ENCODEMT000406936	Antisense	Antisense	None	1.0	None	None	None	None
m54284U_191212_053548/56427010/ccs	PacBio_Hippocampus_Rep1	mm10_ERCC_SIRV	chr4	14864324	14915259	+	7	2174	10289	26744	ENSMUSG00000028221.3	ENSMUST00000029875.3	Pip4p2	Pip4p2-201	Known	Known	None	0.3499999940395355	None	None	None	None
m54284U_191107_221739/29755218/ccs	PacBio_Cortex_Rep1	mm10_ERCC_SIRV	chr14	55560527	55570064	+	15	2634	41680	107641	ENSMUSG00000022214.15	ENSMUST00000152681.7	Dcaf11	Dcaf11-216	Known	Known	None	0.05000000074505806	None	None	None	None
m54284U_191107_221739/173017172/ccs	PacBio_Cortex_Rep1	mm10_ERCC_SIRV	chr15	98953551	98949842	-	4	1646	44246	114135	ENSMUSG00000072235.6	ENSMUST00000097014.6	Tuba1a	Tuba1a-201	Known	Known	None	0.20000000298023224	None	None	None	None
m54284U_191213_120042/71566185/ccs	PacBio_Hippocampus_Rep2	mm10_ERCC_SIRV	chr2	52038105	52056683	+	6	1611	4539	11853	ENSMUSG00000053475.5	ENSMUST00000065927.5	Tnfaip6	Tnfaip6-201	Known	Known	None	0.30000001192092896	None	None	None	None
m54284U_191213_120042/165349348/ccs	PacBio_Hippocampus_Rep2	mm10_ERCC_SIRV	chr6	128438653	128430114	-	10	2182	18862	49600	ENSMUSG00000030357.10	ENSMUST00000032508.10	Fkbp4	Fkbp4-201	Known	Known	None	0.44999998807907104	None	None	None	None
m54284U_191107_221739/106234935/ccs	PacBio_Cortex_Rep1	mm10_ERCC_SIRV	chr9	70089064	70090393	+	1	1184	78024	406936	ENCODEMG000078024	ENCODEMT000406936	ENCODEMG000078024	ENCODEMT000406936	Antisense	Antisense	None	1.0	None	None	None	None
m54284U_191212_053548/56428348/ccs	PacBio_Hippocampus_Rep1	mm10_ERCC_SIRV	chr4	14864324	14915260	+	7	2175	10289	26744	ENSMUSG00000028221.3	ENSMUST00000029875.3	Pip4p2	Pip4p2-201	Known	Known	None	0.3499999940395355	None	None	None	None
m54284U_191107_221739/149619469/ccs	PacBio_Cortex_Rep1	mm10_ERCC_SIRV	chr9	70089064	70090393	+	1	1178	78024	406936	ENCODEMG000078024	ENCODEMT000406936	ENCODEMG000078024	ENCODEMT000406936	Antisense	Antisense	None	1.0	None	None	None	None
m54284U_191107_221739/30280056/ccs	PacBio_Cortex_Rep1	mm10_ERCC_SIRV	chr14	55560525	55570064	+	15	2847	41680	406930	ENSMUSG00000022214.15	ENCODEMT000406930	Dcaf11	ENCODEMT000406930	Known	NIC	None	0.05000000074505806	None	None	None	None
m54284U_191212_053548/60688272/ccs	PacBio_Hippocampus_Rep1	mm10_ERCC_SIRV	chr4	14864324	14915260	+	7	2175	10289	26744	ENSMUSG00000028221.3	ENSMUST00000029875.3	Pip4p2	Pip4p2-201	Known	Known	None	0.3499999940395355	None	None	None	None
m54284U_191213_120042/102827206/ccs	PacBio_Hippocampus_Rep2	mm10_ERCC_SIRV	chr5	115272873	115241777	-	17	3083	15200	39637	ENSMUSG00000041740.16	ENSMUST00000112096.8	Rnf10	Rnf10-202	Known	Known	None	0.20000000298023224	None	None	None	None
m54284U_191107_221739/178326041/ccs	PacBio_Cortex_Rep1	mm10_ERCC_SIRV	chr9	70089064	70090393	+	1	1184	78024	406936	ENCODEMG000078024	ENCODEMT000406936	ENCODEMG000078024	ENCODEMT000406936	Antisense	Antisense	None	1.0	None	None	None	None
m54284U_191213_120042/71959049/ccs	PacBio_Hippocampus_Rep2	mm10_ERCC_SIRV	chr2	52038105	52056683	+	6	1611	4539	11853	ENSMUSG00000053475.5	ENSMUST00000065927.5	Tnfaip6	Tnfaip6-201	Known	Known	None	0.30000001192092896	None	None	None	None
m54284U_191212_053548/85002523/ccs	PacBio_Hippocampus_Rep1	mm10_ERCC_SIRV	chr4	14864324	14915260	+	7	2175	10289	26744	ENSMUSG00000028221.3	ENSMUST00000029875.3	Pip4p2	Pip4p2-201	Known	Known	None	0.3499999940395355	None	None	None	None
m54284U_191109_043049/723325/ccs	PacBio_Cortex_Rep2	mm10_ERCC_SIRV	chr9	70089064	70090393	+	1	1184	78024	406936	ENCODEMG000078024	ENCODEMT000406936	ENCODEMG000078024	ENCODEMT000406936	Antisense	Antisense	None	1.0	None	None	None	None
m54284U_191212_053548/156502783/ccs	PacBio_Hippocampus_Rep1	mm10_ERCC_SIRV	chr11	75732946	75765837	+	6	2015	33682	88596	ENSMUSG00000020849.13	ENSMUST00000067664.9	Ywhae	Ywhae-201	Known	Known	None	0.3499999940395355	None	None	None	None
m54284U_191213_120042/126420599/ccs	PacBio_Hippocampus_Rep2	mm10_ERCC_SIRV	chr7	100607774	100640174	+	8	1932	22691	58878	ENSMUSG00000030704.14	ENSMUST00000032946.9	Rab6a	Rab6a-201	Known	Known	None	0.8999999761581421	None	None	None	None
m54284U_191107_221739/45220269/ccs	PacBio_Cortex_Rep1	mm10_ERCC_SIRV	chr14	55560517	55570062	+	15	2467	41680	406879	ENSMUSG00000022214.15	ENCODEMT000406879	Dcaf11	ENCODEMT000406879	Known	ISM	Suffix	0.15000000596046448	None	None	None	None
m54284U_191107_221739/173080719/ccs	PacBio_Cortex_Rep1	mm10_ERCC_SIRV	chr15	98953546	98949842	-	4	1641	44246	114135	ENSMUSG00000072235.6	ENSMUST00000097014.6	Tuba1a	Tuba1a-201	Known	Known	None	0.20000000298023224	None	None	None	None
m54284U_191213_120042/165676549/ccs	PacBio_Hippocampus_Rep2	mm10_ERCC_SIRV	chr6	128438659	128430114	-	10	2188	18862	49600	ENSMUSG00000030357.10	ENSMUST00000032508.10	Fkbp4	Fkbp4-201	Known	Known	None	0.44999998807907104	None	None	None	None
m54284U_191109_043049/111282586/ccs	PacBio_Cortex_Rep2	mm10_ERCC_SIRV	chr9	70089064	70090393	+	1	1184	78024	406936	ENCODEMG000078024	ENCODEMT000406936	ENCODEMG000078024	ENCODEMT000406936	Antisense	Antisense	None	1.0	None	None	None	None
m54284U_191212_053548/135856404/ccs	PacBio_Hippocampus_Rep1	mm10_ERCC_SIRV	chr17	87446859	87433432	-	6	1109	48342	126343	ENSMUSG00000036438.13	ENSMUST00000040440.6	Calm2	Calm2-201	Known	Known	None	0.550000011920929	None	None	None	None
m54284U_191212_053548/92146294/ccs	PacBio_Hippocampus_Rep1	mm10_ERCC_SIRV	chr4	14864324	14915260	+	7	2175	10289	26744	ENSMUSG00000028221.3	ENSMUST00000029875.3	Pip4p2	Pip4p2-201	Known	Known	None	0.3499999940395355	None	None	None	None
m54284U_191107_221739/126026308/ccs	PacBio_Cortex_Rep1	mm10_ERCC_SIRV	chr1	164458007	164437109	-	6	2239	2748	6747	ENSMUSG00000026576.12	ENSMUST00000027863.12	Atp1b1	Atp1b1-201	Known	Known	None	0.15000000596046448	None	None	None	None
m54284U_191213_120042/75107037/ccs	PacBio_Hippocampus_Rep2	mm10_ERCC_SIRV	chr2	52038105	52056682	+	6	1610	4539	11853	ENSMUSG00000053475.5	ENSMUST00000065927.5	Tnfaip6	Tnfaip6-201	Known	Known	None	0.25	None	None	None	None
m54284U_191213_120042/103416045/ccs	PacBio_Hippocampus_Rep2	mm10_ERCC_SIRV	chr5	115272873	115241777	-	17	3083	15200	39637	ENSMUSG00000041740.16	ENSMUST00000112096.8	Rnf10	Rnf10-202	Known	Known	None	0.20000000298023224	None	None	None	None
m54284U_191109_043049/144441421/ccs	PacBio_Cortex_Rep2	mm10_ERCC_SIRV	chr9	70089064	70090391	+	1	1182	78024	406936	ENCODEMG000078024	ENCODEMT000406936	ENCODEMG000078024	ENCODEMT000406936	Antisense	Antisense	None	0.949999988079071	None	None	None	None
m54284U_191107_221739/47187017/ccs	PacBio_Cortex_Rep1	mm10_ERCC_SIRV	chr14	55560512	55570057	+	15	2513	41680	406910	ENSMUSG00000022214.15	ENCODEMT000406910	Dcaf11	ENCODEMT000406910	Known	NIC	None	0.15000000596046448	None	None	None	None
m54284U_191212_053548/98238981/ccs	PacBio_Hippocampus_Rep1	mm10_ERCC_SIRV	chr4	14864324	14915267	+	7	2182	10289	26744	ENSMUSG00000028221.3	ENSMUST00000029875.3	Pip4p2	Pip4p2-201	Known	Known	None	0.10000000149011612	None	None	None	None
m54284U_191109_043049/155911073/ccs	PacBio_Cortex_Rep2	mm10_ERCC_SIRV	chr9	70089064	70090393	+	1	1184	78024	406936	ENCODEMG000078024	ENCODEMT000406936	ENCODEMG000078024	ENCODEMT000406936	Antisense	Antisense	None	1.0	None	None	None	None
m54284U_191212_053548/99681254/ccs	PacBio_Hippocampus_Rep1	mm10_ERCC_SIRV	chr4	14864324	14915260	+	7	2175	10289	26744	ENSMUSG00000028221.3	ENSMUST00000029875.3	Pip4p2	Pip4p2-201	Known	Known	None	0.3499999940395355	None	None	None	None
m54284U_191212_053548/27525516/ccs	PacBio_Hippocampus_Rep1	mm10_ERCC_SIRV	chr9	70089064	70090393	+	1	1184	78024	406936	ENCODEMG000078024	ENCODEMT000406936	ENCODEMG000078024	ENCODEMT000406936	Antisense	Antisense	None	1.0	None	None	None	None
m54284U_191107_221739/56099165/ccs	PacBio_Cortex_Rep1	mm10_ERCC_SIRV	chr14	55560545	55570067	+	15	2657	41680	406842	ENSMUSG00000022214.15	ENCODEMT000406842	Dcaf11	ENCODEMT000406842	Known	ISM	Suffix	0.05000000074505806	None	None	None	None
m54284U_191213_120042/89261976/ccs	PacBio_Hippocampus_Rep2	mm10_ERCC_SIRV	chr2	52038105	52056683	+	6	1611	4539	11853	ENSMUSG00000053475.5	ENSMUST00000065927.5	Tnfaip6	Tnfaip6-201	Known	Known	None	0.30000001192092896	None	None	None	None
m54284U_191212_053548/156763276/ccs	PacBio_Hippocampus_Rep1	mm10_ERCC_SIRV	chr11	75732946	75765574	+	6	1752	33682	88596	ENSMUSG00000020849.13	ENSMUST00000067664.9	Ywhae	Ywhae-201	Known	Known	None	0.3499999940395355	None	None	None	None
m54284U_191212_053548/103811704/ccs	PacBio_Hippocampus_Rep1	mm10_ERCC_SIRV	chr4	14864324	14915258	+	7	2173	10289	26744	ENSMUSG00000028221.3	ENSMUST00000029875.3	Pip4p2	Pip4p2-201	Known	Known	None	0.3499999940395355	None	None	None	None
m54284U_191107_221739/173081950/ccs	PacBio_Cortex_Rep1	mm10_ERCC_SIRV	chr15	98953550	98949842	-	4	1645	44246	114135	ENSMUSG00000072235.6	ENSMUST00000097014.6	Tuba1a	Tuba1a-201	Known	Known	None	0.20000000298023224	None	None	None	None
m54284U_191213_120042/126813065/ccs	PacBio_Hippocampus_Rep2	mm10_ERCC_SIRV	chr7	100607774	100641266	+	8	3024	22691	58878	ENSMUSG00000030704.14	ENSMUST00000032946.9	Rab6a	Rab6a-201	Known	Known	None	0.25	None	None	None	None
m54284U_191213_120042/103547105/ccs	PacBio_Hippocampus_Rep2	mm10_ERCC_SIRV	chr5	115272888	115241777	-	17	3098	15200	39637	ENSMUSG00000041740.16	ENSMUST00000112096.8	Rnf10	Rnf10-202	Known	Known	None	0.20000000298023224	None	None	None	None
m54284U_191212_053548/68553009/ccs	PacBio_Hippocampus_Rep1	mm10_ERCC_SIRV	chr9	70089064	70090393	+	1	1184	78024	406936	ENCODEMG000078024	ENCODEMT000406936	ENCODEMG000078024	ENCODEMT000406936	Antisense	Antisense	None	1.0	None	None	None	None
m54284U_191213_120042/167447071/ccs	PacBio_Hippocampus_Rep2	mm10_ERCC_SIRV	chr6	128436752	128430108	-	9	1891	18862	406204	ENSMUSG00000030357.10	ENCODEMT000406204	Fkbp4	ENCODEMT000406204	Known	ISM	Suffix	0.44999998807907104	None	None	None	None
m54284U_191212_053548/76483168/ccs	PacBio_Hippocampus_Rep1	mm10_ERCC_SIRV	chr9	70089064	70090393	+	1	1184	78024	406936	ENCODEMG000078024	ENCODEMT000406936	ENCODEMG000078024	ENCODEMT000406936	Antisense	Antisense	None	1.0	None	None	None	None
m54284U_191107_221739/126091295/ccs	PacBio_Cortex_Rep1	mm10_ERCC_SIRV	chr1	164458006	164437109	-	6	2231	2748	6747	ENSMUSG00000026576.12	ENSMUST00000027863.12	Atp1b1	Atp1b1-201	Known	Known	None	0.15000000596046448	None	None	None	None
m54284U_191107_221739/83362548/ccs	PacBio_Cortex_Rep1	mm10_ERCC_SIRV	chr17	87446861	87433433	-	6	1110	48342	126343	ENSMUSG00000036438.13	ENSMUST00000040440.6	Calm2	Calm2-201	Known	Known	None	0.550000011920929	None	None	None	None
m54284U_191212_053548/114559754/ccs	PacBio_Hippocampus_Rep1	mm10_ERCC_SIRV	chr4	14864181	14915176	+	6	2122	10289	406901	ENSMUSG00000028221.3	ENCODEMT000406901	Pip4p2	ENCODEMT000406901	Known	NIC	None	0.3499999940395355	None	None	None	None
m54284U_191107_221739/125960707/ccs	PacBio_Cortex_Rep1	mm10_ERCC_SIRV	chr14	55560527	55570062	+	15	2632	41680	107641	ENSMUSG00000022214.15	ENSMUST00000152681.7	Dcaf11	Dcaf11-216	Known	Known	None	0.05000000074505806	None	None	None	None
m54284U_191212_053548/90703370/ccs	PacBio_Hippocampus_Rep1	mm10_ERCC_SIRV	chr9	70089064	70090393	+	1	1184	78024	406936	ENCODEMG000078024	ENCODEMT000406936	ENCODEMG000078024	ENCODEMT000406936	Antisense	Antisense	None	1.0	None	None	None	None
m54284U_191213_120042/91029889/ccs	PacBio_Hippocampus_Rep2	mm10_ERCC_SIRV	chr2	52038105	52056683	+	6	1598	4539	11853	ENSMUSG00000053475.5	ENSMUST00000065927.5	Tnfaip6	Tnfaip6-201	Known	Known	None	0.30000001192092896	None	None	None	None
m54284U_191212_053548/119343052/ccs	PacBio_Hippocampus_Rep1	mm10_ERCC_SIRV	chr4	14864324	14915260	+	7	2175	10289	26744	ENSMUSG00000028221.3	ENSMUST00000029875.3	Pip4p2	Pip4p2-201	Known	Known	None	0.3499999940395355	None	None	None	None
m54284U_191212_053548/146538642/ccs	PacBio_Hippocampus_Rep1	mm10_ERCC_SIRV	chr9	70089064	70090393	+	1	1184	78024	406936	ENCODEMG000078024	ENCODEMT000406936	ENCODEMG000078024	ENCODEMT000406936	Antisense	Antisense	None	1.0	None	None	None	None
m54284U_191213_120042/103678924/ccs	PacBio_Hippocampus_Rep2	mm10_ERCC_SIRV	chr5	115272871	115241777	-	17	3081	15200	39637	ENSMUSG00000041740.16	ENSMUST00000112096.8	Rnf10	Rnf10-202	Known	Known	None	0.20000000298023224	None	None	None	None
m54284U_191107_221739/173148681/ccs	PacBio_Cortex_Rep1	mm10_ERCC_SIRV	chr15	98953547	98949842	-	4	1642	44246	114135	ENSMUSG00000072235.6	ENSMUST00000097014.6	Tuba1a	Tuba1a-201	Known	Known	None	0.20000000298023224	None	None	None	None
m54284U_191212_053548/132973171/ccs	PacBio_Hippocampus_Rep1	mm10_ERCC_SIRV	chr4	14864324	14915267	+	7	2182	10289	26744	ENSMUSG00000028221.3	ENSMUST00000029875.3	Pip4p2	Pip4p2-201	Known	Known	None	0.10000000149011612	None	None	None	None
m54284U_191212_053548/157221185/ccs	PacBio_Hippocampus_Rep1	mm10_ERCC_SIRV	chr11	75732946	75765837	+	6	2015	33682	88596	ENSMUSG00000020849.13	ENSMUST00000067664.9	Ywhae	Ywhae-201	Known	Known	None	0.3499999940395355	None	None	None	None
m54284U_191213_120042/127140532/ccs	PacBio_Hippocampus_Rep2	mm10_ERCC_SIRV	chr7	100607774	100640174	+	8	1932	22691	58878	ENSMUSG00000030704.14	ENSMUST00000032946.9	Rab6a	Rab6a-201	Known	Known	None	0.8999999761581421	None	None	None	None
m54284U_191212_053548/177144823/ccs	PacBio_Hippocampus_Rep1	mm10_ERCC_SIRV	chr9	70089064	70090393	+	1	1184	78024	406936	ENCODEMG000078024	ENCODEMT000406936	ENCODEMG000078024	ENCODEMT000406936	Antisense	Antisense	None	1.0	None	None	None	None
m54284U_191107_221739/132449221/ccs	PacBio_Cortex_Rep1	mm10_ERCC_SIRV	chr14	55560516	55570060	+	15	2975	41680	406887	ENSMUSG00000022214.15	ENCODEMT000406887	Dcaf11	ENCODEMT000406887	Known	NIC	None	0.15000000596046448	None	None	None	None
m54284U_191212_053548/134023457/ccs	PacBio_Hippocampus_Rep1	mm10_ERCC_SIRV	chr4	14864324	14915260	+	7	2175	10289	26744	ENSMUSG00000028221.3	ENSMUST00000029875.3	Pip4p2	Pip4p2-201	Known	Known	None	0.3499999940395355	None	None	None	None
m54284U_191213_120042/98500746/ccs	PacBio_Hippocampus_Rep2	mm10_ERCC_SIRV	chr2	52038105	52056683	+	6	1611	4539	11853	ENSMUSG00000053475.5	ENSMUST00000065927.5	Tnfaip6	Tnfaip6-201	Known	Known	None	0.30000001192092896	None	None	None	None
m54284U_191213_120042/167575617/ccs	PacBio_Hippocampus_Rep2	mm10_ERCC_SIRV	chr6	128438626	128430114	-	10	2155	18862	49600	ENSMUSG00000030357.10	ENSMUST00000032508.10	Fkbp4	Fkbp4-201	Known	Known	None	0.44999998807907104	None	None	None	None
m54284U_191213_120042/6227225/ccs	PacBio_Hippocampus_Rep2	mm10_ERCC_SIRV	chr9	70089064	70090393	+	1	1184	78024	406936	ENCODEMG000078024	ENCODEMT000406936	ENCODEMG000078024	ENCODEMT000406936	Antisense	Antisense	None	1.0	None	None	None	None
m54284U_191107_221739/126157529/ccs	PacBio_Cortex_Rep1	mm10_ERCC_SIRV	chr1	164458007	164437109	-	6	2232	2748	6747	ENSMUSG00000026576.12	ENSMUST00000027863.12	Atp1b1	Atp1b1-201	Known	Known	None	0.15000000596046448	None	None	None	None
m54284U_191107_221739/111937710/ccs	PacBio_Cortex_Rep1	mm10_ERCC_SIRV	chr17	87446863	87433433	-	6	1112	48342	126343	ENSMUSG00000036438.13	ENSMUST00000040440.6	Calm2	Calm2-201	Known	Known	None	0.550000011920929	None	None	None	None
m54284U_191107_221739/160760262/ccs	PacBio_Cortex_Rep1	mm10_ERCC_SIRV	chr14	55560525	55570067	+	15	2712	41680	406935	ENSMUSG00000022214.15	ENCODEMT000406935	Dcaf11	ENCODEMT000406935	Known	NIC	None	0.05000000074505806	None	None	None	None
m54284U_191213_120042/104334312/ccs	PacBio_Hippocampus_Rep2	mm10_ERCC_SIRV	chr5	115272891	115241777	-	17	3101	15200	39637	ENSMUSG00000041740.16	ENSMUST00000112096.8	Rnf10	Rnf10-202	Known	Known	None	0.20000000298023224	None	None	None	None
m54284U_191213_120042/62720644/ccs	PacBio_Hippocampus_Rep2	mm10_ERCC_SIRV	chr9	70089064	70090393	+	1	1184	78024	406936	ENCODEMG000078024	ENCODEMT000406936	ENCODEMG000078024	ENCODEMT000406936	Antisense	Antisense	None	1.0	None	None	None	None
m54284U_191212_053548/160892546/ccs	PacBio_Hippocampus_Rep1	mm10_ERCC_SIRV	chr4	14864324	14915259	+	7	2174	10289	26744	ENSMUSG00000028221.3	ENSMUST00000029875.3	Pip4p2	Pip4p2-201	Known	Known	None	0.3499999940395355	None	None	None	None
m54284U_191107_221739/173476362/ccs	PacBio_Cortex_Rep1	mm10_ERCC_SIRV	chr15	98953546	98949842	-	4	1641	44246	114135	ENSMUSG00000072235.6	ENSMUST00000097014.6	Tuba1a	Tuba1a-201	Known	Known	None	0.20000000298023224	None	None	None	None
m54284U_191213_120042/67765769/ccs	PacBio_Hippocampus_Rep2	mm10_ERCC_SIRV	chr9	70089064	70090393	+	1	1184	78024	406936	ENCODEMG000078024	ENCODEMT000406936	ENCODEMG000078024	ENCODEMT000406936	Antisense	Antisense	None	1.0	None	None	None	None
m54284U_191212_053548/170852765/ccs	PacBio_Hippocampus_Rep1	mm10_ERCC_SIRV	chr4	14864324	14915260	+	7	2175	10289	26744	ENSMUSG00000028221.3	ENSMUST00000029875.3	Pip4p2	Pip4p2-201	Known	Known	None	0.3499999940395355	None	None	None	None
m54284U_191213_120042/127665803/ccs	PacBio_Hippocampus_Rep2	mm10_ERCC_SIRV	chr7	100607774	100640174	+	8	1932	22691	58878	ENSMUSG00000030704.14	ENSMUST00000032946.9	Rab6a	Rab6a-201	Known	Known	None	0.8999999761581421	None	None	None	None
m54284U_191213_120042/98893884/ccs	PacBio_Hippocampus_Rep2	mm10_ERCC_SIRV	chr2	52038105	52056683	+	6	1611	4539	11853	ENSMUSG00000053475.5	ENSMUST00000065927.5	Tnfaip6	Tnfaip6-201	Known	Known	None	0.30000001192092896	None	None	None	None
m54284U_191107_221739/163973677/ccs	PacBio_Cortex_Rep1	mm10_ERCC_SIRV	chr14	55560529	55570062	+	15	2493	41680	406846	ENSMUSG00000022214.15	ENCODEMT000406846	Dcaf11	ENCODEMT000406846	Known	ISM	Suffix	0.15000000596046448	None	None	None	None
m54284U_191212_053548/157417921/ccs	PacBio_Hippocampus_Rep1	mm10_ERCC_SIRV	chr11	75732946	75765546	+	6	1724	33682	88596	ENSMUSG00000020849.13	ENSMUST00000067664.9	Ywhae	Ywhae-201	Known	Known	None	0.6499999761581421	None	None	None	None
m54284U_191213_120042/170592999/ccs	PacBio_Hippocampus_Rep2	mm10_ERCC_SIRV	chr9	70089064	70090393	+	1	1184	78024	406936	ENCODEMG000078024	ENCODEMT000406936	ENCODEMG000078024	ENCODEMT000406936	Antisense	Antisense	None	1.0	None	None	None	None
m54284U_191213_120042/105972774/ccs	PacBio_Hippocampus_Rep2	mm10_ERCC_SIRV	chr5	115272891	115241777	-	17	3101	15200	39637	ENSMUSG00000041740.16	ENSMUST00000112096.8	Rnf10	Rnf10-202	Known	Known	None	0.20000000298023224	None	None	None	None
m54284U_191107_221739/157878737/ccs	PacBio_Cortex_Rep1	mm10_ERCC_SIRV	chr17	87446839	87433433	-	6	1088	48342	126343	ENSMUSG00000036438.13	ENSMUST00000040440.6	Calm2	Calm2-201	Known	Known	None	0.550000011920929	None	None	None	None
m54284U_191107_221739/126420929/ccs	PacBio_Cortex_Rep1	mm10_ERCC_SIRV	chr1	164458001	164437109	-	6	2226	2748	6747	ENSMUSG00000026576.12	ENSMUST00000027863.12	Atp1b1	Atp1b1-201	Known	Known	None	0.15000000596046448	None	None	None	None
m54284U_191213_120042/5899077/ccs	PacBio_Hippocampus_Rep2	mm10_ERCC_SIRV	chr4	14864324	14915260	+	7	2175	10289	26744	ENSMUSG00000028221.3	ENSMUST00000029875.3	Pip4p2	Pip4p2-201	Known	Known	None	0.3499999940395355	None	None	None	None
m54284U_191107_221739/71174749/ccs	PacBio_Cortex_Rep1	mm10_ERCC_SIRV	chr9	70089065	70090393	+	1	1183	78024	406936	ENCODEMG000078024	ENCODEMT000406936	ENCODEMG000078024	ENCODEMT000406936	Antisense	Antisense	None	1.0	None	None	None	None
m54284U_191213_120042/168167979/ccs	PacBio_Hippocampus_Rep2	mm10_ERCC_SIRV	chr6	128438622	128430114	-	10	2151	18862	49600	ENSMUSG00000030357.10	ENSMUST00000032508.10	Fkbp4	Fkbp4-201	Known	Known	None	0.44999998807907104	None	None	None	None
m54284U_191107_221739/176294192/ccs	PacBio_Cortex_Rep1	mm10_ERCC_SIRV	chr14	55560529	55570066	+	15	2497	41680	406846	ENSMUSG00000022214.15	ENCODEMT000406846	Dcaf11	ENCODEMT000406846	Known	ISM	Suffix	0.05000000074505806	None	None	None	None
m54284U_191107_221739/159776816/ccs	PacBio_Cortex_Rep1	mm10_ERCC_SIRV	chr9	70089068	70090393	+	1	1180	78024	406936	ENCODEMG000078024	ENCODEMT000406936	ENCODEMG000078024	ENCODEMT000406936	Antisense	Antisense	None	1.0	None	None	None	None
m54284U_191213_120042/103875949/ccs	PacBio_Hippocampus_Rep2	mm10_ERCC_SIRV	chr2	52038105	52056683	+	6	1611	4539	11853	ENSMUSG00000053475.5	ENSMUST00000065927.5	Tnfaip6	Tnfaip6-201	Known	Known	None	0.30000001192092896	None	None	None	None
m54284U_191213_120042/9503920/ccs	PacBio_Hippocampus_Rep2	mm10_ERCC_SIRV	chr4	14864324	14915258	+	7	2173	10289	26744	ENSMUSG00000028221.3	ENSMUST00000029875.3	Pip4p2	Pip4p2-201	Known	Known	None	0.3499999940395355	None	None	None	None
m54284U_191213_120042/128188726/ccs	PacBio_Hippocampus_Rep2	mm10_ERCC_SIRV	chr7	100607774	100640172	+	8	1930	22691	58878	ENSMUSG00000030704.14	ENSMUST00000032946.9	Rab6a	Rab6a-201	Known	Known	None	0.8999999761581421	None	None	None	None
m54284U_191107_221739/173605586/ccs	PacBio_Cortex_Rep1	mm10_ERCC_SIRV	chr15	98953547	98949842	-	4	1642	44246	114135	ENSMUSG00000072235.6	ENSMUST00000097014.6	Tuba1a	Tuba1a-201	Known	Known	None	0.20000000298023224	None	None	None	None
m54284U_191109_043049/117571842/ccs	PacBio_Cortex_Rep2	mm10_ERCC_SIRV	chr9	70089068	70090393	+	1	1180	78024	406936	ENCODEMG000078024	ENCODEMT000406936	ENCODEMG000078024	ENCODEMT000406936	Antisense	Antisense	None	1.0	None	None	None	None
m54284U_191213_120042/106366537/ccs	PacBio_Hippocampus_Rep2	mm10_ERCC_SIRV	chr5	115272892	115241776	-	16	2723	15200	406070	ENSMUSG00000041740.16	ENCODEMT000406070	Rnf10	ENCODEMT000406070	Known	NIC	None	0.20000000298023224	None	None	None	None
m54284U_191212_053548/157483367/ccs	PacBio_Hippocampus_Rep1	mm10_ERCC_SIRV	chr11	75732946	75765575	+	6	1753	33682	88596	ENSMUSG00000020849.13	ENSMUST00000067664.9	Ywhae	Ywhae-201	Known	Known	None	0.3499999940395355	None	None	None	None
m54284U_191213_120042/13566446/ccs	PacBio_Hippocampus_Rep2	mm10_ERCC_SIRV	chr4	14864324	14915258	+	7	2173	10289	26744	ENSMUSG00000028221.3	ENSMUST00000029875.3	Pip4p2	Pip4p2-201	Known	Known	None	0.3499999940395355	None	None	None	None
m54284U_191107_221739/176619680/ccs	PacBio_Cortex_Rep1	mm10_ERCC_SIRV	chr14	55560517	55569994	+	15	2582	41680	406876	ENSMUSG00000022214.15	ENCODEMT000406876	Dcaf11	ENCODEMT000406876	Known	ISM	Suffix	0.44999998807907104	None	None	None	None
m54284U_191107_221739/104008459/ccs	PacBio_Cortex_Rep1	mm10_ERCC_SIRV	chr9	70089071	70090393	+	1	1177	78024	406936	ENCODEMG000078024	ENCODEMT000406936	ENCODEMG000078024	ENCODEMT000406936	Antisense	Antisense	None	1.0	None	None	None	None
m54284U_191107_221739/162595737/ccs	PacBio_Cortex_Rep1	mm10_ERCC_SIRV	chr17	87446863	87433433	-	6	1112	48342	126343	ENSMUSG00000036438.13	ENSMUST00000040440.6	Calm2	Calm2-201	Known	Known	None	0.550000011920929	None	None	None	None
m54284U_191107_221739/169346061/ccs	PacBio_Cortex_Rep1	mm10_ERCC_SIRV	chr9	70089071	70090393	+	1	1177	78024	406936	ENCODEMG000078024	ENCODEMT000406936	ENCODEMG000078024	ENCODEMT000406936	Antisense	Antisense	None	1.0	None	None	None	None
m54284U_191213_120042/21301310/ccs	PacBio_Hippocampus_Rep2	mm10_ERCC_SIRV	chr4	14864324	14915258	+	7	2173	10289	26744	ENSMUSG00000028221.3	ENSMUST00000029875.3	Pip4p2	Pip4p2-201	Known	Known	None	0.3499999940395355	None	None	None	None
m54284U_191213_120042/108069980/ccs	PacBio_Hippocampus_Rep2	mm10_ERCC_SIRV	chr2	52038105	52056684	+	6	1612	4539	11853	ENSMUSG00000053475.5	ENSMUST00000065927.5	Tnfaip6	Tnfaip6-201	Known	Known	None	0.30000001192092896	None	None	None	None
m54284U_191107_221739/126682611/ccs	PacBio_Cortex_Rep1	mm10_ERCC_SIRV	chr1	164458023	164437109	-	6	2248	2748	6747	ENSMUSG00000026576.12	ENSMUST00000027863.12	Atp1b1	Atp1b1-201	Known	Known	None	0.15000000596046448	None	None	None	None
m54284U_191213_120042/168755713/ccs	PacBio_Hippocampus_Rep2	mm10_ERCC_SIRV	chr6	128438636	128430114	-	10	2165	18862	49600	ENSMUSG00000030357.10	ENSMUST00000032508.10	Fkbp4	Fkbp4-201	Known	Known	None	0.44999998807907104	None	None	None	None
m54284U_191107_221739/142934687/ccs	PacBio_Cortex_Rep1	mm10_ERCC_SIRV	chr9	70089119	70090393	+	1	1129	78024	406936	ENCODEMG000078024	ENCODEMT000406936	ENCODEMG000078024	ENCODEMT000406936	Antisense	Antisense	None	1.0	None	None	None	None
m54284U_191213_120042/37421779/ccs	PacBio_Hippocampus_Rep2	mm10_ERCC_SIRV	chr4	14864324	14915260	+	7	2175	10289	26744	ENSMUSG00000028221.3	ENSMUST00000029875.3	Pip4p2	Pip4p2-201	Known	Known	None	0.3499999940395355	None	None	None	None
m54284U_191213_120042/108594029/ccs	PacBio_Hippocampus_Rep2	mm10_ERCC_SIRV	chr5	115272873	115241777	-	17	3083	15200	39637	ENSMUSG00000041740.16	ENSMUST00000112096.8	Rnf10	Rnf10-202	Known	Known	None	0.20000000298023224	None	None	None	None
m54284U_191213_120042/128191157/ccs	PacBio_Hippocampus_Rep2	mm10_ERCC_SIRV	chr7	100607774	100640159	+	8	1917	22691	58878	ENSMUSG00000030704.14	ENSMUST00000032946.9	Rab6a	Rab6a-201	Known	Known	None	0.5	None	None	None	None
m54284U_191109_043049/12059354/ccs	PacBio_Cortex_Rep2	mm10_ERCC_SIRV	chr14	55560528	55570063	+	15	2513	41680	406852	ENSMUSG00000022214.15	ENCODEMT000406852	Dcaf11	ENCODEMT000406852	Known	NIC	None	0.15000000596046448	None	None	None	None
m54284U_191212_053548/42403191/ccs	PacBio_Hippocampus_Rep1	mm10_ERCC_SIRV	chr9	70089155	70090393	+	1	1093	78024	406936	ENCODEMG000078024	ENCODEMT000406936	ENCODEMG000078024	ENCODEMT000406936	Antisense	Antisense	None	1.0	None	None	None	None
m54284U_191107_221739/173606098/ccs	PacBio_Cortex_Rep1	mm10_ERCC_SIRV	chr15	98953550	98949842	-	4	1645	44246	114135	ENSMUSG00000072235.6	ENSMUST00000097014.6	Tuba1a	Tuba1a-201	Known	Known	None	0.20000000298023224	None	None	None	None
m54284U_191212_053548/157878141/ccs	PacBio_Hippocampus_Rep1	mm10_ERCC_SIRV	chr11	75732946	75765575	+	6	1753	33682	88596	ENSMUSG00000020849.13	ENSMUST00000067664.9	Ywhae	Ywhae-201	Known	Known	None	0.3499999940395355	None	None	None	None
m54284U_191213_120042/57803864/ccs	PacBio_Hippocampus_Rep2	mm10_ERCC_SIRV	chr4	14864324	14915260	+	7	2175	10289	26744	ENSMUSG00000028221.3	ENSMUST00000029875.3	Pip4p2	Pip4p2-201	Known	Known	None	0.3499999940395355	None	None	None	None
m54284U_191212_053548/46007846/ccs	PacBio_Hippocampus_Rep1	mm10_ERCC_SIRV	chr9	70089156	70090393	+	1	1092	78024	406936	ENCODEMG000078024	ENCODEMT000406936	ENCODEMG000078024	ENCODEMT000406936	Antisense	Antisense	None	1.0	None	None	None	None
m54284U_191213_120042/112003707/ccs	PacBio_Hippocampus_Rep2	mm10_ERCC_SIRV	chr2	52038105	52056678	+	6	1600	4539	11853	ENSMUSG00000053475.5	ENSMUST00000065927.5	Tnfaip6	Tnfaip6-201	Known	Known	None	0.3499999940395355	None	None	None	None
m54284U_191107_221739/174916252/ccs	PacBio_Cortex_Rep1	mm10_ERCC_SIRV	chr17	87446861	87433433	-	6	1110	48342	126343	ENSMUSG00000036438.13	ENSMUST00000040440.6	Calm2	Calm2-201	Known	Known	None	0.550000011920929	None	None	None	None
m54284U_191213_120042/79759419/ccs	PacBio_Hippocampus_Rep2	mm10_ERCC_SIRV	chr9	70089156	70090393	+	1	1092	78024	406936	ENCODEMG000078024	ENCODEMT000406936	ENCODEMG000078024	ENCODEMT000406936	Antisense	Antisense	None	1.0	None	None	None	None
m54284U_191213_120042/61080040/ccs	PacBio_Hippocampus_Rep2	mm10_ERCC_SIRV	chr4	14864324	14914720	+	7	1635	10289	26744	ENSMUSG00000028221.3	ENSMUST00000029875.3	Pip4p2	Pip4p2-201	Known	Known	None	0.3499999940395355	None	None	None	None
m54284U_191109_043049/29952794/ccs	PacBio_Cortex_Rep2	mm10_ERCC_SIRV	chr14	55560545	55570060	+	15	2650	41680	406842	ENSMUSG00000022214.15	ENCODEMT000406842	Dcaf11	ENCODEMT000406842	Known	ISM	Suffix	0.15000000596046448	None	None	None	None
m54284U_191107_221739/126683736/ccs	PacBio_Cortex_Rep1	mm10_ERCC_SIRV	chr1	164458037	164437109	-	6	2262	2748	6747	ENSMUSG00000026576.12	ENSMUST00000027863.12	Atp1b1	Atp1b1-201	Known	Known	None	0.15000000596046448	None	None	None	None
m54284U_191213_120042/108595345/ccs	PacBio_Hippocampus_Rep2	mm10_ERCC_SIRV	chr5	115272892	115241777	-	17	3102	15200	39637	ENSMUSG00000041740.16	ENSMUST00000112096.8	Rnf10	Rnf10-202	Known	Known	None	0.20000000298023224	None	None	None	None
m54284U_191213_120042/168887346/ccs	PacBio_Hippocampus_Rep2	mm10_ERCC_SIRV	chr6	128438629	128430114	-	10	2158	18862	49600	ENSMUSG00000030357.10	ENSMUST00000032508.10	Fkbp4	Fkbp4-201	Known	Known	None	0.44999998807907104	None	None	None	None
m54284U_191213_120042/61080721/ccs	PacBio_Hippocampus_Rep2	mm10_ERCC_SIRV	chr4	14864275	14915174	+	8	2247	10289	406888	ENSMUSG00000028221.3	ENCODEMT000406888	Pip4p2	ENCODEMT000406888	Known	NNC	None	0.3499999940395355	None	None	None	None
m54284U_191213_120042/128975118/ccs	PacBio_Hippocampus_Rep2	mm10_ERCC_SIRV	chr7	100607774	100641634	+	8	3392	22691	58878	ENSMUSG00000030704.14	ENSMUST00000032946.9	Rab6a	Rab6a-201	Known	Known	None	0.550000011920929	None	None	None	None
m54284U_191213_120042/129040729/ccs	PacBio_Hippocampus_Rep2	mm10_ERCC_SIRV	chr7	100607774	100641267	+	9	3103	22691	406943	ENSMUSG00000030704.14	ENCODEMT000406943	Rab6a	ENCODEMT000406943	Known	NIC	None	0.25	None	None	None	None
m54284U_191213_120042/130090254/ccs	PacBio_Hippocampus_Rep2	mm10_ERCC_SIRV	chr2	52038105	52056683	+	6	1611	4539	11853	ENSMUSG00000053475.5	ENSMUST00000065927.5	Tnfaip6	Tnfaip6-201	Known	Known	None	0.30000001192092896	None	None	None	None
m54284U_191212_053548/158008761/ccs	PacBio_Hippocampus_Rep1	mm10_ERCC_SIRV	chr11	75732946	75765575	+	6	1753	33682	88596	ENSMUSG00000020849.13	ENSMUST00000067664.9	Ywhae	Ywhae-201	Known	Known	None	0.3499999940395355	None	None	None	None
m54284U_191109_043049/60751979/ccs	PacBio_Cortex_Rep2	mm10_ERCC_SIRV	chr14	55560517	55570066	+	15	2630	41680	406874	ENSMUSG00000022214.15	ENCODEMT000406874	Dcaf11	ENCODEMT000406874	Known	NIC	None	0.05000000074505806	None	None	None	None
m54284U_191107_221739/173671708/ccs	PacBio_Cortex_Rep1	mm10_ERCC_SIRV	chr15	98953550	98949842	-	4	1645	44246	114135	ENSMUSG00000072235.6	ENSMUST00000097014.6	Tuba1a	Tuba1a-201	Known	Known	None	0.20000000298023224	None	None	None	None
m54284U_191213_120042/77073166/ccs	PacBio_Hippocampus_Rep2	mm10_ERCC_SIRV	chr4	14864324	14915260	+	7	2175	10289	26744	ENSMUSG00000028221.3	ENSMUST00000029875.3	Pip4p2	Pip4p2-201	Known	Known	None	0.3499999940395355	None	None	None	None
m54284U_191213_120042/136905018/ccs	PacBio_Hippocampus_Rep2	mm10_ERCC_SIRV	chr9	70141367	70089238	-	9	2765	28169	73839	ENSMUSG00000032224.15	ENSMUST00000034749.15	Fam81a	Fam81a-201	Known	Known	None	0.30000001192092896	None	None	None	None
m54284U_191109_043049/10684119/ccs	PacBio_Cortex_Rep2	mm10_ERCC_SIRV	chr17	87446861	87433433	-	6	1110	48342	126343	ENSMUSG00000036438.13	ENSMUST00000040440.6	Calm2	Calm2-201	Known	Known	None	0.550000011920929	None	None	None	None
m54284U_191213_120042/92866148/ccs	PacBio_Hippocampus_Rep2	mm10_ERCC_SIRV	chr4	14864324	14915258	+	7	2173	10289	26744	ENSMUSG00000028221.3	ENSMUST00000029875.3	Pip4p2	Pip4p2-201	Known	Known	None	0.3499999940395355	None	None	None	None
m54284U_191213_120042/109513384/ccs	PacBio_Hippocampus_Rep2	mm10_ERCC_SIRV	chr5	115272892	115241777	-	17	3102	15200	39637	ENSMUSG00000041740.16	ENSMUST00000112096.8	Rnf10	Rnf10-202	Known	Known	None	0.20000000298023224	None	None	None	None
m54284U_191109_043049/81397470/ccs	PacBio_Cortex_Rep2	mm10_ERCC_SIRV	chr14	55560516	55570061	+	15	2976	41680	406887	ENSMUSG00000022214.15	ENCODEMT000406887	Dcaf11	ENCODEMT000406887	Known	NIC	None	0.15000000596046448	None	None	None	None
m54284U_191213_120042/95226695/ccs	PacBio_Hippocampus_Rep2	mm10_ERCC_SIRV	chr4	14864324	14915260	+	7	2175	10289	26744	ENSMUSG00000028221.3	ENSMUST00000029875.3	Pip4p2	Pip4p2-201	Known	Known	None	0.3499999940395355	None	None	None	None
m54284U_191213_120042/131268843/ccs	PacBio_Hippocampus_Rep2	mm10_ERCC_SIRV	chr2	52038105	52056679	+	6	1607	4539	11853	ENSMUSG00000053475.5	ENSMUST00000065927.5	Tnfaip6	Tnfaip6-201	Known	Known	None	0.3499999940395355	None	None	None	None
m54284U_191107_221739/126814096/ccs	PacBio_Cortex_Rep1	mm10_ERCC_SIRV	chr1	164458006	164437109	-	6	2231	2748	6747	ENSMUSG00000026576.12	ENSMUST00000027863.12	Atp1b1	Atp1b1-201	Known	Known	None	0.15000000596046448	None	None	None	None
m54284U_191213_120042/169084045/ccs	PacBio_Hippocampus_Rep2	mm10_ERCC_SIRV	chr6	128438660	128430114	-	10	2189	18862	49600	ENSMUSG00000030357.10	ENSMUST00000032508.10	Fkbp4	Fkbp4-201	Known	Known	None	0.44999998807907104	None	None	None	None
m54284U_191213_120042/96338441/ccs	PacBio_Hippocampus_Rep2	mm10_ERCC_SIRV	chr4	14864275	14915176	+	8	2249	10289	406888	ENSMUSG00000028221.3	ENCODEMT000406888	Pip4p2	ENCODEMT000406888	Known	NNC	None	0.3499999940395355	None	None	None	None
m54284U_191213_120042/111413996/ccs	PacBio_Hippocampus_Rep2	mm10_ERCC_SIRV	chr5	115272892	115241798	-	18	3154	15200	405612	ENSMUSG00000041740.16	ENCODEMT000405612	Rnf10	ENCODEMT000405612	Known	NIC	None	0.20000000298023224	None	None	None	None
m54284U_191212_053548/158141060/ccs	PacBio_Hippocampus_Rep1	mm10_ERCC_SIRV	chr11	75732946	75765574	+	6	1752	33682	88596	ENSMUSG00000020849.13	ENSMUST00000067664.9	Ywhae	Ywhae-201	Known	Known	None	0.3499999940395355	None	None	None	None
m54284U_191107_221739/173671915/ccs	PacBio_Cortex_Rep1	mm10_ERCC_SIRV	chr15	98953550	98949842	-	4	1645	44246	114135	ENSMUSG00000072235.6	ENSMUST00000097014.6	Tuba1a	Tuba1a-201	Known	Known	None	0.20000000298023224	None	None	None	None
m54284U_191107_221739/153552899/ccs	PacBio_Cortex_Rep1	mm10_ERCC_SIRV	chr9	70141423	70089241	-	9	2818	28169	73839	ENSMUSG00000032224.15	ENSMUST00000034749.15	Fam81a	Fam81a-201	Known	Known	None	0.30000001192092896	None	None	None	None
m54284U_191213_120042/102631728/ccs	PacBio_Hippocampus_Rep2	mm10_ERCC_SIRV	chr4	14864324	14915260	+	7	2175	10289	26744	ENSMUSG00000028221.3	ENSMUST00000029875.3	Pip4p2	Pip4p2-201	Known	Known	None	0.3499999940395355	None	None	None	None
m54284U_191109_043049/87425252/ccs	PacBio_Cortex_Rep2	mm10_ERCC_SIRV	chr14	55560545	55570067	+	15	2657	41680	406842	ENSMUSG00000022214.15	ENCODEMT000406842	Dcaf11	ENCODEMT000406842	Known	ISM	Suffix	0.05000000074505806	None	None	None	None
m54284U_191213_120042/135202273/ccs	PacBio_Hippocampus_Rep2	mm10_ERCC_SIRV	chr2	52038105	52056683	+	6	1611	4539	11853	ENSMUSG00000053475.5	ENSMUST00000065927.5	Tnfaip6	Tnfaip6-201	Known	Known	None	0.30000001192092896	None	None	None	None
m54284U_191213_120042/129108268/ccs	PacBio_Hippocampus_Rep2	mm10_ERCC_SIRV	chr7	100607774	100640174	+	8	1932	22691	58878	ENSMUSG00000030704.14	ENSMUST00000032946.9	Rab6a	Rab6a-201	Known	Known	None	0.8999999761581421	None	None	None	None
m54284U_191213_120042/30934785/ccs	PacBio_Hippocampus_Rep2	mm10_ERCC_SIRV	chr17	87446836	87433433	-	6	1074	48342	126343	ENSMUSG00000036438.13	ENSMUST00000040440.6	Calm2	Calm2-201	Known	Known	None	0.550000011920929	None	None	None	None
m54284U_191213_120042/103221912/ccs	PacBio_Hippocampus_Rep2	mm10_ERCC_SIRV	chr4	14864324	14915260	+	7	2175	10289	26744	ENSMUSG00000028221.3	ENSMUST00000029875.3	Pip4p2	Pip4p2-201	Known	Known	None	0.3499999940395355	None	None	None	None
m54284U_191213_120042/111936641/ccs	PacBio_Hippocampus_Rep2	mm10_ERCC_SIRV	chr5	115272891	115241777	-	17	3101	15200	39637	ENSMUSG00000041740.16	ENSMUST00000112096.8	Rnf10	Rnf10-202	Known	Known	None	0.20000000298023224	None	None	None	None
m54284U_191109_043049/88802046/ccs	PacBio_Cortex_Rep2	mm10_ERCC_SIRV	chr14	55560527	55570064	+	15	2634	41680	107641	ENSMUSG00000022214.15	ENSMUST00000152681.7	Dcaf11	Dcaf11-216	Known	Known	None	0.05000000074505806	None	None	None	None
m54284U_191213_120042/114494129/ccs	PacBio_Hippocampus_Rep2	mm10_ERCC_SIRV	chr4	14864324	14915260	+	7	2175	10289	26744	ENSMUSG00000028221.3	ENSMUST00000029875.3	Pip4p2	Pip4p2-201	Known	Known	None	0.3499999940395355	None	None	None	None
m54284U_191107_221739/126878794/ccs	PacBio_Cortex_Rep1	mm10_ERCC_SIRV	chr1	164458431	164437109	-	6	2656	2748	6747	ENSMUSG00000026576.12	ENSMUST00000027863.12	Atp1b1	Atp1b1-201	Known	Known	None	0.15000000596046448	None	None	None	None
m54284U_191107_221739/30278949/ccs	PacBio_Cortex_Rep1	mm10_ERCC_SIRV	chr9	70141470	70089253	-	9	2862	28169	73839	ENSMUSG00000032224.15	ENSMUST00000034749.15	Fam81a	Fam81a-201	Known	Known	None	0.30000001192092896	None	None	None	None
m54284U_191213_120042/169280603/ccs	PacBio_Hippocampus_Rep2	mm10_ERCC_SIRV	chr6	128438647	128430114	-	10	2176	18862	49600	ENSMUSG00000030357.10	ENSMUST00000032508.10	Fkbp4	Fkbp4-201	Known	Known	None	0.44999998807907104	None	None	None	None
m54284U_191213_120042/116130332/ccs	PacBio_Hippocampus_Rep2	mm10_ERCC_SIRV	chr4	14864324	14915260	+	7	2175	10289	26744	ENSMUSG00000028221.3	ENSMUST00000029875.3	Pip4p2	Pip4p2-201	Known	Known	None	0.3499999940395355	None	None	None	None
m54284U_191213_120042/141362444/ccs	PacBio_Hippocampus_Rep2	mm10_ERCC_SIRV	chr2	52038105	52056683	+	6	1611	4539	11853	ENSMUSG00000053475.5	ENSMUST00000065927.5	Tnfaip6	Tnfaip6-201	Known	Known	None	0.30000001192092896	None	None	None	None
m54284U_191107_221739/173737111/ccs	PacBio_Cortex_Rep1	mm10_ERCC_SIRV	chr15	98953550	98949842	-	4	1645	44246	114135	ENSMUSG00000072235.6	ENSMUST00000097014.6	Tuba1a	Tuba1a-201	Known	Known	None	0.20000000298023224	None	None	None	None
m54284U_191109_043049/164563713/ccs	PacBio_Cortex_Rep2	mm10_ERCC_SIRV	chr14	55560545	55570061	+	15	2651	41680	406842	ENSMUSG00000022214.15	ENCODEMT000406842	Dcaf11	ENCODEMT000406842	Known	ISM	Suffix	0.15000000596046448	None	None	None	None
m54284U_191107_221739/157615936/ccs	PacBio_Cortex_Rep1	mm10_ERCC_SIRV	chr9	70089279	70090393	+	1	969	78024	406936	ENCODEMG000078024	ENCODEMT000406936	ENCODEMG000078024	ENCODEMT000406936	Antisense	Antisense	None	1.0	None	None	None	None
m54284U_191213_120042/112789183/ccs	PacBio_Hippocampus_Rep2	mm10_ERCC_SIRV	chr5	115272891	115241777	-	17	3101	15200	39637	ENSMUSG00000041740.16	ENSMUST00000112096.8	Rnf10	Rnf10-202	Known	Known	None	0.20000000298023224	None	None	None	None
m54284U_191212_053548/158532909/ccs	PacBio_Hippocampus_Rep1	mm10_ERCC_SIRV	chr11	75732946	75765543	+	6	1730	33682	88596	ENSMUSG00000020849.13	ENSMUST00000067664.9	Ywhae	Ywhae-201	Known	Known	None	0.6000000238418579	None	None	None	None
m54284U_191213_120042/117768713/ccs	PacBio_Hippocampus_Rep2	mm10_ERCC_SIRV	chr4	14864324	14915260	+	7	2175	10289	26744	ENSMUSG00000028221.3	ENSMUST00000029875.3	Pip4p2	Pip4p2-201	Known	Known	None	0.3499999940395355	None	None	None	None
m54284U_191213_120042/70650108/ccs	PacBio_Hippocampus_Rep2	mm10_ERCC_SIRV	chr9	70089279	70090393	+	1	978	78024	406936	ENCODEMG000078024	ENCODEMT000406936	ENCODEMG000078024	ENCODEMT000406936	Antisense	Antisense	None	1.0	None	None	None	None
m54284U_191213_120042/129171646/ccs	PacBio_Hippocampus_Rep2	mm10_ERCC_SIRV	chr7	100607774	100641263	+	8	3021	22691	58878	ENSMUSG00000030704.14	ENSMUST00000032946.9	Rab6a	Rab6a-201	Known	Known	None	0.20000000298023224	None	None	None	None
m54284U_191213_120042/117769496/ccs	PacBio_Hippocampus_Rep2	mm10_ERCC_SIRV	chr4	14864324	14915260	+	7	2175	10289	26744	ENSMUSG00000028221.3	ENSMUST00000029875.3	Pip4p2	Pip4p2-201	Known	Known	None	0.3499999940395355	None	None	None	None
m54284U_191213_120042/60752450/ccs	PacBio_Hippocampus_Rep2	mm10_ERCC_SIRV	chr17	87446861	87433433	-	6	1110	48342	126343	ENSMUSG00000036438.13	ENSMUST00000040440.6	Calm2	Calm2-201	Known	Known	None	0.550000011920929	None	None	None	None
m54284U_191212_053548/45220763/ccs	PacBio_Hippocampus_Rep1	mm10_ERCC_SIRV	chr14	55560529	55570062	+	15	2493	41680	406846	ENSMUSG00000022214.15	ENCODEMT000406846	Dcaf11	ENCODEMT000406846	Known	ISM	Suffix	0.15000000596046448	None	None	None	None
m54284U_191213_120042/142082113/ccs	PacBio_Hippocampus_Rep2	mm10_ERCC_SIRV	chr2	52038105	52056676	+	6	1604	4539	11853	ENSMUSG00000053475.5	ENSMUST00000065927.5	Tnfaip6	Tnfaip6-201	Known	Known	None	0.3499999940395355	None	None	None	None
m54284U_191107_221739/151388880/ccs	PacBio_Cortex_Rep1	mm10_ERCC_SIRV	chr9	70089280	70090393	+	1	962	78024	406936	ENCODEMG000078024	ENCODEMT000406936	ENCODEMG000078024	ENCODEMT000406936	Antisense	Antisense	None	1.0	None	None	None	None
m54284U_191213_120042/113246708/ccs	PacBio_Hippocampus_Rep2	mm10_ERCC_SIRV	chr5	115272892	115241777	-	17	3102	15200	39637	ENSMUSG00000041740.16	ENSMUST00000112096.8	Rnf10	Rnf10-202	Known	Known	None	0.20000000298023224	None	None	None	None
m54284U_191213_120042/149751486/ccs	PacBio_Hippocampus_Rep2	mm10_ERCC_SIRV	chr4	14864324	14915500	+	7	2415	10289	26744	ENSMUSG00000028221.3	ENSMUST00000029875.3	Pip4p2	Pip4p2-201	Known	Known	None	0.30000001192092896	None	None	None	None
m54284U_191109_043049/151846985/ccs	PacBio_Cortex_Rep2	mm10_ERCC_SIRV	chr9	70089280	70090393	+	1	968	78024	406936	ENCODEMG000078024	ENCODEMT000406936	ENCODEMG000078024	ENCODEMT000406936	Antisense	Antisense	None	1.0	None	None	None	None
m54284U_191213_120042/169936801/ccs	PacBio_Hippocampus_Rep2	mm10_ERCC_SIRV	chr6	128438658	128430114	-	10	2187	18862	49600	ENSMUSG00000030357.10	ENSMUST00000032508.10	Fkbp4	Fkbp4-201	Known	Known	None	0.44999998807907104	None	None	None	None
m54284U_191107_221739/126943419/ccs	PacBio_Cortex_Rep1	mm10_ERCC_SIRV	chr1	164457932	164437109	-	6	2157	2748	6747	ENSMUSG00000026576.12	ENSMUST00000027863.12	Atp1b1	Atp1b1-201	Known	Known	None	0.15000000596046448	None	None	None	None
m54284U_191107_221739/173737663/ccs	PacBio_Cortex_Rep1	mm10_ERCC_SIRV	chr15	98953550	98949842	-	4	1645	44246	114135	ENSMUSG00000072235.6	ENSMUST00000097014.6	Tuba1a	Tuba1a-201	Known	Known	None	0.20000000298023224	None	None	None	None
m54284U_191212_053548/149094648/ccs	PacBio_Hippocampus_Rep1	mm10_ERCC_SIRV	chr14	55560545	55570067	+	15	2657	41680	406842	ENSMUSG00000022214.15	ENCODEMT000406842	Dcaf11	ENCODEMT000406842	Known	ISM	Suffix	0.05000000074505806	None	None	None	None
m54284U_191213_120042/151585536/ccs	PacBio_Hippocampus_Rep2	mm10_ERCC_SIRV	chr4	14864324	14915260	+	7	2175	10289	26744	ENSMUSG00000028221.3	ENSMUST00000029875.3	Pip4p2	Pip4p2-201	Known	Known	None	0.3499999940395355	None	None	None	None
m54284U_191109_043049/159647409/ccs	PacBio_Cortex_Rep2	mm10_ERCC_SIRV	chr9	70089280	70090393	+	1	968	78024	406936	ENCODEMG000078024	ENCODEMT000406936	ENCODEMG000078024	ENCODEMT000406936	Antisense	Antisense	None	1.0	None	None	None	None
m54284U_191212_053548/158990558/ccs	PacBio_Hippocampus_Rep1	mm10_ERCC_SIRV	chr11	75732946	75765839	+	6	2017	33682	88596	ENSMUSG00000020849.13	ENSMUST00000067664.9	Ywhae	Ywhae-201	Known	Known	None	0.4000000059604645	None	None	None	None
m54284U_191213_120042/143001301/ccs	PacBio_Hippocampus_Rep2	mm10_ERCC_SIRV	chr2	52038105	52056683	+	6	1611	4539	11853	ENSMUSG00000053475.5	ENSMUST00000065927.5	Tnfaip6	Tnfaip6-201	Known	Known	None	0.30000001192092896	None	None	None	None
m54284U_191213_120042/49546473/ccs	PacBio_Hippocampus_Rep2	mm10_ERCC_SIRV	chr9	70089280	70090393	+	1	968	78024	406936	ENCODEMG000078024	ENCODEMT000406936	ENCODEMG000078024	ENCODEMT000406936	Antisense	Antisense	None	1.0	None	None	None	None
m54284U_191213_120042/165612067/ccs	PacBio_Hippocampus_Rep2	mm10_ERCC_SIRV	chr4	14864324	14915258	+	7	2173	10289	26744	ENSMUSG00000028221.3	ENSMUST00000029875.3	Pip4p2	Pip4p2-201	Known	Known	None	0.3499999940395355	None	None	None	None
m54284U_191213_120042/113248084/ccs	PacBio_Hippocampus_Rep2	mm10_ERCC_SIRV	chr5	115272863	115241777	-	17	3073	15200	39637	ENSMUSG00000041740.16	ENSMUST00000112096.8	Rnf10	Rnf10-202	Known	Known	None	0.20000000298023224	None	None	None	None
m54284U_191212_053548/162070953/ccs	PacBio_Hippocampus_Rep1	mm10_ERCC_SIRV	chr14	55560529	55570067	+	15	2498	41680	406846	ENSMUSG00000022214.15	ENCODEMT000406846	Dcaf11	ENCODEMT000406846	Known	ISM	Suffix	0.05000000074505806	None	None	None	None
m54284U_191213_120042/129632020/ccs	PacBio_Hippocampus_Rep2	mm10_ERCC_SIRV	chr7	100607774	100640174	+	8	1926	22691	58878	ENSMUSG00000030704.14	ENSMUST00000032946.9	Rab6a	Rab6a-201	Known	Known	None	0.8999999761581421	None	None	None	None
m54284U_191107_221739/327973/ccs	PacBio_Cortex_Rep1	mm10_ERCC_SIRV	chr9	70089281	70090393	+	1	967	78024	406936	ENCODEMG000078024	ENCODEMT000406936	ENCODEMG000078024	ENCODEMT000406936	Antisense	Antisense	None	1.0	None	None	None	None
m54284U_191213_120042/168691922/ccs	PacBio_Hippocampus_Rep2	mm10_ERCC_SIRV	chr4	14864324	14915253	+	7	2155	10289	26744	ENSMUSG00000028221.3	ENSMUST00000029875.3	Pip4p2	Pip4p2-201	Known	Known	None	0.4000000059604645	None	None	None	None
m54284U_191107_221739/10815002/ccs	PacBio_Cortex_Rep1	mm10_ERCC_SIRV	chr17	87446858	87433434	-	6	1106	48342	126343	ENSMUSG00000036438.13	ENSMUST00000040440.6	Calm2	Calm2-201	Known	Known	None	0.550000011920929	None	None	None	None
m54284U_191107_221739/3081898/ccs	PacBio_Cortex_Rep1	mm10_ERCC_SIRV	chr9	70089281	70090393	+	1	967	78024	406936	ENCODEMG000078024	ENCODEMT000406936	ENCODEMG000078024	ENCODEMT000406936	Antisense	Antisense	None	1.0	None	None	None	None
m54284U_191213_120042/147390710/ccs	PacBio_Hippocampus_Rep2	mm10_ERCC_SIRV	chr2	52038105	52056681	+	6	1609	4539	11853	ENSMUSG00000053475.5	ENSMUST00000065927.5	Tnfaip6	Tnfaip6-201	Known	Known	None	0.30000001192092896	None	None	None	None
m54284U_191213_120042/169936833/ccs	PacBio_Hippocampus_Rep2	mm10_ERCC_SIRV	chr6	128438648	128430114	-	10	2177	18862	49600	ENSMUSG00000030357.10	ENSMUST00000032508.10	Fkbp4	Fkbp4-201	Known	Known	None	0.44999998807907104	None	None	None	None
m54284U_191213_120042/180292078/ccs	PacBio_Hippocampus_Rep2	mm10_ERCC_SIRV	chr4	14864324	14915260	+	7	2175	10289	26744	ENSMUSG00000028221.3	ENSMUST00000029875.3	Pip4p2	Pip4p2-201	Known	Known	None	0.3499999940395355	None	None	None	None
m54284U_191213_120042/113445595/ccs	PacBio_Hippocampus_Rep2	mm10_ERCC_SIRV	chr5	115272895	115241777	-	17	3102	15200	39636	ENSMUSG00000041740.16	ENSMUST00000040555.14	Rnf10	Rnf10-201	Known	Known	None	0.20000000298023224	None	None	None	None
m54284U_191107_221739/173867179/ccs	PacBio_Cortex_Rep1	mm10_ERCC_SIRV	chr15	98953549	98949842	-	4	1644	44246	114135	ENSMUSG00000072235.6	ENSMUST00000097014.6	Tuba1a	Tuba1a-201	Known	Known	None	0.20000000298023224	None	None	None	None
m54284U_191107_221739/5901126/ccs	PacBio_Cortex_Rep1	mm10_ERCC_SIRV	chr9	70089281	70090393	+	1	967	78024	406936	ENCODEMG000078024	ENCODEMT000406936	ENCODEMG000078024	ENCODEMT000406936	Antisense	Antisense	None	1.0	None	None	None	None
m54284U_191212_053548/159122246/ccs	PacBio_Hippocampus_Rep1	mm10_ERCC_SIRV	chr11	75732946	75765575	+	6	1753	33682	88596	ENSMUSG00000020849.13	ENSMUST00000067664.9	Ywhae	Ywhae-201	Known	Known	None	0.3499999940395355	None	None	None	None
m54284U_191213_120042/12651355/ccs	PacBio_Hippocampus_Rep2	mm10_ERCC_SIRV	chr14	55560545	55570060	+	15	2650	41680	406842	ENSMUSG00000022214.15	ENCODEMT000406842	Dcaf11	ENCODEMT000406842	Known	ISM	Suffix	0.15000000596046448	None	None	None	None
m54284U_191107_221739/126945835/ccs	PacBio_Cortex_Rep1	mm10_ERCC_SIRV	chr1	164458356	164437109	-	6	2581	2748	6747	ENSMUSG00000026576.12	ENSMUST00000027863.12	Atp1b1	Atp1b1-201	Known	Known	None	0.15000000596046448	None	None	None	None
m54284U_191107_221739/172624129/ccs	PacBio_Cortex_Rep1	mm10_ERCC_SIRV	chr4	14864325	14915267	+	7	2181	10289	26744	ENSMUSG00000028221.3	ENSMUST00000029875.3	Pip4p2	Pip4p2-201	Known	Known	None	0.10000000149011612	None	None	None	None
m54284U_191107_221739/6358869/ccs	PacBio_Cortex_Rep1	mm10_ERCC_SIRV	chr9	70089281	70090393	+	1	967	78024	406936	ENCODEMG000078024	ENCODEMT000406936	ENCODEMG000078024	ENCODEMT000406936	Antisense	Antisense	None	1.0	None	None	None	None
m54284U_191212_053548/140903353/ccs	PacBio_Hippocampus_Rep1	mm10_ERCC_SIRV	chr4	14864325	14915261	+	7	2175	10289	26744	ENSMUSG00000028221.3	ENSMUST00000029875.3	Pip4p2	Pip4p2-201	Known	Known	None	0.30000001192092896	None	None	None	None
m54284U_191107_221739/7342291/ccs	PacBio_Cortex_Rep1	mm10_ERCC_SIRV	chr9	70089281	70090393	+	1	967	78024	406936	ENCODEMG000078024	ENCODEMT000406936	ENCODEMG000078024	ENCODEMT000406936	Antisense	Antisense	None	1.0	None	None	None	None
m54284U_191213_120042/18941332/ccs	PacBio_Hippocampus_Rep2	mm10_ERCC_SIRV	chr14	55560527	55570064	+	15	2634	41680	107641	ENSMUSG00000022214.15	ENSMUST00000152681.7	Dcaf11	Dcaf11-216	Known	Known	None	0.05000000074505806	None	None	None	None
m54284U_191213_120042/147456011/ccs	PacBio_Hippocampus_Rep2	mm10_ERCC_SIRV	chr2	52038105	52056683	+	6	1611	4539	11853	ENSMUSG00000053475.5	ENSMUST00000065927.5	Tnfaip6	Tnfaip6-201	Known	Known	None	0.30000001192092896	None	None	None	None
m54284U_191107_221739/16189972/ccs	PacBio_Cortex_Rep1	mm10_ERCC_SIRV	chr4	14864161	14915176	+	5	1915	10289	406918	ENSMUSG00000028221.3	ENCODEMT000406918	Pip4p2	ENCODEMT000406918	Known	NIC	None	0.3499999940395355	None	None	None	None
m54284U_191213_120042/129698548/ccs	PacBio_Hippocampus_Rep2	mm10_ERCC_SIRV	chr7	100607774	100640157	+	8	1915	22691	58878	ENSMUSG00000030704.14	ENSMUST00000032946.9	Rab6a	Rab6a-201	Known	Known	None	0.4000000059604645	None	None	None	None
m54284U_191213_120042/114165837/ccs	PacBio_Hippocampus_Rep2	mm10_ERCC_SIRV	chr5	115272888	115241777	-	17	3098	15200	39637	ENSMUSG00000041740.16	ENSMUST00000112096.8	Rnf10	Rnf10-202	Known	Known	None	0.20000000298023224	None	None	None	None
m54284U_191107_221739/10224044/ccs	PacBio_Cortex_Rep1	mm10_ERCC_SIRV	chr9	70089281	70090390	+	1	972	78024	406936	ENCODEMG000078024	ENCODEMT000406936	ENCODEMG000078024	ENCODEMT000406936	Antisense	Antisense	None	0.8999999761581421	None	None	None	None
m54284U_191107_221739/173869035/ccs	PacBio_Cortex_Rep1	mm10_ERCC_SIRV	chr15	98953547	98949842	-	4	1642	44246	114135	ENSMUSG00000072235.6	ENSMUST00000097014.6	Tuba1a	Tuba1a-201	Known	Known	None	0.20000000298023224	None	None	None	None
m54284U_191107_221739/17959512/ccs	PacBio_Cortex_Rep1	mm10_ERCC_SIRV	chr4	14864326	14915260	+	7	2173	10289	26744	ENSMUSG00000028221.3	ENSMUST00000029875.3	Pip4p2	Pip4p2-201	Known	Known	None	0.3499999940395355	None	None	None	None
m54284U_191107_221739/38667819/ccs	PacBio_Cortex_Rep1	mm10_ERCC_SIRV	chr17	87435843	87433434	-	4	922	48342	400813	ENSMUSG00000036438.13	ENCODEMT000400813	Calm2	ENCODEMT000400813	Known	ISM	Suffix	0.550000011920929	None	None	None	None
m54284U_191213_120042/170001060/ccs	PacBio_Hippocampus_Rep2	mm10_ERCC_SIRV	chr6	128438648	128430114	-	10	2177	18862	49600	ENSMUSG00000030357.10	ENSMUST00000032508.10	Fkbp4	Fkbp4-201	Known	Known	None	0.44999998807907104	None	None	None	None
m54284U_191107_221739/14024744/ccs	PacBio_Cortex_Rep1	mm10_ERCC_SIRV	chr9	70089281	70090393	+	1	967	78024	406936	ENCODEMG000078024	ENCODEMT000406936	ENCODEMG000078024	ENCODEMT000406936	Antisense	Antisense	None	1.0	None	None	None	None
m54284U_191213_120042/19597274/ccs	PacBio_Hippocampus_Rep2	mm10_ERCC_SIRV	chr14	55560545	55570067	+	15	2657	41680	406842	ENSMUSG00000022214.15	ENCODEMT000406842	Dcaf11	ENCODEMT000406842	Known	ISM	Suffix	0.05000000074505806	None	None	None	None
m54284U_191107_221739/20646115/ccs	PacBio_Cortex_Rep1	mm10_ERCC_SIRV	chr4	14864326	14915260	+	7	2166	10289	26744	ENSMUSG00000028221.3	ENSMUST00000029875.3	Pip4p2	Pip4p2-201	Known	Known	None	0.3499999940395355	None	None	None	None
m54284U_191212_053548/159253578/ccs	PacBio_Hippocampus_Rep1	mm10_ERCC_SIRV	chr11	75732946	75765575	+	6	1753	33682	88596	ENSMUSG00000020849.13	ENSMUST00000067664.9	Ywhae	Ywhae-201	Known	Known	None	0.3499999940395355	None	None	None	None
m54284U_191107_221739/127142187/ccs	PacBio_Cortex_Rep1	mm10_ERCC_SIRV	chr1	164458388	164437109	-	6	2613	2748	6747	ENSMUSG00000026576.12	ENSMUST00000027863.12	Atp1b1	Atp1b1-201	Known	Known	None	0.15000000596046448	None	None	None	None
m54284U_191107_221739/21562974/ccs	PacBio_Cortex_Rep1	mm10_ERCC_SIRV	chr9	70089281	70090393	+	1	967	78024	406936	ENCODEMG000078024	ENCODEMT000406936	ENCODEMG000078024	ENCODEMT000406936	Antisense	Antisense	None	1.0	None	None	None	None
m54284U_191107_221739/42011461/ccs	PacBio_Cortex_Rep1	mm10_ERCC_SIRV	chr4	14864326	14915260	+	7	2173	10289	26744	ENSMUSG00000028221.3	ENSMUST00000029875.3	Pip4p2	Pip4p2-201	Known	Known	None	0.3499999940395355	None	None	None	None
m54284U_191213_120042/153881247/ccs	PacBio_Hippocampus_Rep2	mm10_ERCC_SIRV	chr2	52038105	52056683	+	6	1611	4539	11853	ENSMUSG00000053475.5	ENSMUST00000065927.5	Tnfaip6	Tnfaip6-201	Known	Known	None	0.30000001192092896	None	None	None	None
m54284U_191213_120042/114428044/ccs	PacBio_Hippocampus_Rep2	mm10_ERCC_SIRV	chr5	115272891	115241777	-	17	3101	15200	39637	ENSMUSG00000041740.16	ENSMUST00000112096.8	Rnf10	Rnf10-202	Known	Known	None	0.20000000298023224	None	None	None	None
m54284U_191107_221739/21628427/ccs	PacBio_Cortex_Rep1	mm10_ERCC_SIRV	chr9	70089281	70090393	+	1	967	78024	406936	ENCODEMG000078024	ENCODEMT000406936	ENCODEMG000078024	ENCODEMT000406936	Antisense	Antisense	None	1.0	None	None	None	None
m54284U_191107_221739/44695923/ccs	PacBio_Cortex_Rep1	mm10_ERCC_SIRV	chr4	14864326	14915261	+	7	2174	10289	26744	ENSMUSG00000028221.3	ENSMUST00000029875.3	Pip4p2	Pip4p2-201	Known	Known	None	0.30000001192092896	None	None	None	None
m54284U_191107_221739/22217918/ccs	PacBio_Cortex_Rep1	mm10_ERCC_SIRV	chr9	70089281	70090393	+	1	967	78024	406936	ENCODEMG000078024	ENCODEMT000406936	ENCODEMG000078024	ENCODEMT000406936	Antisense	Antisense	None	1.0	None	None	None	None
m54284U_191213_120042/23791052/ccs	PacBio_Hippocampus_Rep2	mm10_ERCC_SIRV	chr14	55560545	55570067	+	15	2657	41680	406842	ENSMUSG00000022214.15	ENCODEMT000406842	Dcaf11	ENCODEMT000406842	Known	ISM	Suffix	0.05000000074505806	None	None	None	None
m54284U_191107_221739/173932774/ccs	PacBio_Cortex_Rep1	mm10_ERCC_SIRV	chr15	98951336	98949910	-	2	1241	44246	390541	ENSMUSG00000072235.6	ENCODEMT000390541	Tuba1a	ENCODEMT000390541	Known	ISM	Suffix	0.20000000298023224	None	None	None	None
m54284U_191107_221739/52298124/ccs	PacBio_Cortex_Rep1	mm10_ERCC_SIRV	chr4	14864326	14915260	+	7	2150	10289	26744	ENSMUSG00000028221.3	ENSMUST00000029875.3	Pip4p2	Pip4p2-201	Known	Known	None	0.3499999940395355	None	None	None	None
m54284U_191107_221739/23136740/ccs	PacBio_Cortex_Rep1	mm10_ERCC_SIRV	chr9	70089281	70090393	+	1	967	78024	406936	ENCODEMG000078024	ENCODEMT000406936	ENCODEMG000078024	ENCODEMT000406936	Antisense	Antisense	None	1.0	None	None	None	None
m54284U_191213_120042/130550364/ccs	PacBio_Hippocampus_Rep2	mm10_ERCC_SIRV	chr7	100607774	100640171	+	8	1929	22691	58878	ENSMUSG00000030704.14	ENSMUST00000032946.9	Rab6a	Rab6a-201	Known	Known	None	0.8500000238418579	None	None	None	None
m54284U_191213_120042/170001436/ccs	PacBio_Hippocampus_Rep2	mm10_ERCC_SIRV	chr6	128438648	128430114	-	10	2177	18862	49600	ENSMUSG00000030357.10	ENSMUST00000032508.10	Fkbp4	Fkbp4-201	Known	Known	None	0.44999998807907104	None	None	None	None
m54284U_191213_120042/115083414/ccs	PacBio_Hippocampus_Rep2	mm10_ERCC_SIRV	chr5	115272891	115241777	-	17	3101	15200	39637	ENSMUSG00000041740.16	ENSMUST00000112096.8	Rnf10	Rnf10-202	Known	Known	None	0.20000000298023224	None	None	None	None
m54284U_191107_221739/62521515/ccs	PacBio_Cortex_Rep1	mm10_ERCC_SIRV	chr4	14864326	14915260	+	7	2173	10289	26744	ENSMUSG00000028221.3	ENSMUST00000029875.3	Pip4p2	Pip4p2-201	Known	Known	None	0.3499999940395355	None	None	None	None
m54284U_191212_053548/159383919/ccs	PacBio_Hippocampus_Rep1	mm10_ERCC_SIRV	chr11	75732946	75765574	+	6	1752	33682	88596	ENSMUSG00000020849.13	ENSMUST00000067664.9	Ywhae	Ywhae-201	Known	Known	None	0.3499999940395355	None	None	None	None
m54284U_191107_221739/52955942/ccs	PacBio_Cortex_Rep1	mm10_ERCC_SIRV	chr17	87446861	87433434	-	6	1109	48342	126343	ENSMUSG00000036438.13	ENSMUST00000040440.6	Calm2	Calm2-201	Known	Known	None	0.550000011920929	None	None	None	None
m54284U_191107_221739/27067262/ccs	PacBio_Cortex_Rep1	mm10_ERCC_SIRV	chr9	70089281	70090393	+	1	967	78024	406936	ENCODEMG000078024	ENCODEMT000406936	ENCODEMG000078024	ENCODEMT000406936	Antisense	Antisense	None	1.0	None	None	None	None
m54284U_191213_120042/155451694/ccs	PacBio_Hippocampus_Rep2	mm10_ERCC_SIRV	chr2	52038105	52056683	+	6	1611	4539	11853	ENSMUSG00000053475.5	ENSMUST00000065927.5	Tnfaip6	Tnfaip6-201	Known	Known	None	0.30000001192092896	None	None	None	None
m54284U_191107_221739/134808687/ccs	PacBio_Cortex_Rep1	mm10_ERCC_SIRV	chr14	55560529	55570058	+	15	2626	41680	107641	ENSMUSG00000022214.15	ENSMUST00000152681.7	Dcaf11	Dcaf11-216	Known	Known	None	0.15000000596046448	None	None	None	None
m54284U_191107_221739/89326938/ccs	PacBio_Cortex_Rep1	mm10_ERCC_SIRV	chr4	14864326	14915260	+	7	2173	10289	26744	ENSMUSG00000028221.3	ENSMUST00000029875.3	Pip4p2	Pip4p2-201	Known	Known	None	0.3499999940395355	None	None	None	None
m54284U_191107_221739/27394566/ccs	PacBio_Cortex_Rep1	mm10_ERCC_SIRV	chr9	70089281	70090393	+	1	967	78024	406936	ENCODEMG000078024	ENCODEMT000406936	ENCODEMG000078024	ENCODEMT000406936	Antisense	Antisense	None	1.0	None	None	None	None
m54284U_191107_221739/127271945/ccs	PacBio_Cortex_Rep1	mm10_ERCC_SIRV	chr1	164458001	164437109	-	6	2226	2748	6747	ENSMUSG00000026576.12	ENSMUST00000027863.12	Atp1b1	Atp1b1-201	Known	Known	None	0.15000000596046448	None	None	None	None
m54284U_191107_221739/109642754/ccs	PacBio_Cortex_Rep1	mm10_ERCC_SIRV	chr4	14864326	14915260	+	7	2173	10289	26744	ENSMUSG00000028221.3	ENSMUST00000029875.3	Pip4p2	Pip4p2-201	Known	Known	None	0.3499999940395355	None	None	None	None
m54284U_191107_221739/28115132/ccs	PacBio_Cortex_Rep1	mm10_ERCC_SIRV	chr9	70089281	70090393	+	1	967	78024	406936	ENCODEMG000078024	ENCODEMT000406936	ENCODEMG000078024	ENCODEMT000406936	Antisense	Antisense	None	1.0	None	None	None	None
m54284U_191213_120042/115345199/ccs	PacBio_Hippocampus_Rep2	mm10_ERCC_SIRV	chr5	115272873	115241777	-	17	3063	15200	39637	ENSMUSG00000041740.16	ENSMUST00000112096.8	Rnf10	Rnf10-202	Known	Known	None	0.20000000298023224	None	None	None	None
m54284U_191107_221739/173934231/ccs	PacBio_Cortex_Rep1	mm10_ERCC_SIRV	chr15	98953550	98949842	-	4	1645	44246	114135	ENSMUSG00000072235.6	ENSMUST00000097014.6	Tuba1a	Tuba1a-201	Known	Known	None	0.20000000298023224	None	None	None	None
m54284U_191107_221739/156173750/ccs	PacBio_Cortex_Rep1	mm10_ERCC_SIRV	chr14	55560518	55570061	+	15	2974	41680	406887	ENSMUSG00000022214.15	ENCODEMT000406887	Dcaf11	ENCODEMT000406887	Known	NIC	None	0.15000000596046448	None	None	None	None
m54284U_191107_221739/117508096/ccs	PacBio_Cortex_Rep1	mm10_ERCC_SIRV	chr4	14864326	14915260	+	7	2173	10289	26744	ENSMUSG00000028221.3	ENSMUST00000029875.3	Pip4p2	Pip4p2-201	Known	Known	None	0.3499999940395355	None	None	None	None
m54284U_191213_120042/170199623/ccs	PacBio_Hippocampus_Rep2	mm10_ERCC_SIRV	chr2	52038105	52056683	+	6	1611	4539	11853	ENSMUSG00000053475.5	ENSMUST00000065927.5	Tnfaip6	Tnfaip6-201	Known	Known	None	0.30000001192092896	None	None	None	None
m54284U_191107_221739/28247023/ccs	PacBio_Cortex_Rep1	mm10_ERCC_SIRV	chr9	70089281	70090393	+	1	967	78024	406936	ENCODEMG000078024	ENCODEMT000406936	ENCODEMG000078024	ENCODEMT000406936	Antisense	Antisense	None	1.0	None	None	None	None
m54284U_191213_120042/170592190/ccs	PacBio_Hippocampus_Rep2	mm10_ERCC_SIRV	chr6	128438647	128430114	-	10	2176	18862	49600	ENSMUSG00000030357.10	ENSMUST00000032508.10	Fkbp4	Fkbp4-201	Known	Known	None	0.44999998807907104	None	None	None	None
m54284U_191213_120042/130679532/ccs	PacBio_Hippocampus_Rep2	mm10_ERCC_SIRV	chr7	100607774	100641195	+	8	2953	22691	58878	ENSMUSG00000030704.14	ENSMUST00000032946.9	Rab6a	Rab6a-201	Known	Known	None	0.4000000059604645	None	None	None	None
m54284U_191107_221739/118948814/ccs	PacBio_Cortex_Rep1	mm10_ERCC_SIRV	chr4	14864326	14915260	+	7	2173	10289	26744	ENSMUSG00000028221.3	ENSMUST00000029875.3	Pip4p2	Pip4p2-201	Known	Known	None	0.3499999940395355	None	None	None	None
m54284U_191212_053548/160957262/ccs	PacBio_Hippocampus_Rep1	mm10_ERCC_SIRV	chr11	75732946	75765574	+	6	1752	33682	88596	ENSMUSG00000020849.13	ENSMUST00000067664.9	Ywhae	Ywhae-201	Known	Known	None	0.3499999940395355	None	None	None	None
m54284U_191107_221739/28967607/ccs	PacBio_Cortex_Rep1	mm10_ERCC_SIRV	chr9	70089281	70090393	+	1	967	78024	406936	ENCODEMG000078024	ENCODEMT000406936	ENCODEMG000078024	ENCODEMT000406936	Antisense	Antisense	None	1.0	None	None	None	None
m54284U_191213_120042/115345704/ccs	PacBio_Hippocampus_Rep2	mm10_ERCC_SIRV	chr5	115272896	115241777	-	17	3103	15200	39636	ENSMUSG00000041740.16	ENSMUST00000040555.14	Rnf10	Rnf10-201	Known	Known	None	0.20000000298023224	None	None	None	None
m54284U_191109_043049/76679181/ccs	PacBio_Cortex_Rep2	mm10_ERCC_SIRV	chr14	55560547	55570065	+	15	2653	41680	406842	ENSMUSG00000022214.15	ENCODEMT000406842	Dcaf11	ENCODEMT000406842	Known	ISM	Suffix	0.05000000074505806	None	None	None	None
m54284U_191107_221739/61278190/ccs	PacBio_Cortex_Rep1	mm10_ERCC_SIRV	chr17	87446862	87433434	-	6	1110	48342	126343	ENSMUSG00000036438.13	ENSMUST00000040440.6	Calm2	Calm2-201	Known	Known	None	0.550000011920929	None	None	None	None
m54284U_191107_221739/31918121/ccs	PacBio_Cortex_Rep1	mm10_ERCC_SIRV	chr9	70089281	70090393	+	1	967	78024	406936	ENCODEMG000078024	ENCODEMT000406936	ENCODEMG000078024	ENCODEMT000406936	Antisense	Antisense	None	1.0	None	None	None	None
m54284U_191107_221739/125372258/ccs	PacBio_Cortex_Rep1	mm10_ERCC_SIRV	chr4	14864326	14915260	+	7	2173	10289	26744	ENSMUSG00000028221.3	ENSMUST00000029875.3	Pip4p2	Pip4p2-201	Known	Known	None	0.3499999940395355	None	None	None	None
m54284U_191107_221739/173999560/ccs	PacBio_Cortex_Rep1	mm10_ERCC_SIRV	chr15	98953549	98949842	-	4	1644	44246	114135	ENSMUSG00000072235.6	ENSMUST00000097014.6	Tuba1a	Tuba1a-201	Known	Known	None	0.20000000298023224	None	None	None	None
m54284U_191213_120042/172819423/ccs	PacBio_Hippocampus_Rep2	mm10_ERCC_SIRV	chr2	52038105	52056679	+	6	1607	4539	11853	ENSMUSG00000053475.5	ENSMUST00000065927.5	Tnfaip6	Tnfaip6-201	Known	Known	None	0.3499999940395355	None	None	None	None
m54284U_191107_221739/127272047/ccs	PacBio_Cortex_Rep1	mm10_ERCC_SIRV	chr1	164458006	164437109	-	6	2231	2748	6747	ENSMUSG00000026576.12	ENSMUST00000027863.12	Atp1b1	Atp1b1-201	Known	Known	None	0.15000000596046448	None	None	None	None
m54284U_191107_221739/35325347/ccs	PacBio_Cortex_Rep1	mm10_ERCC_SIRV	chr9	70089281	70090393	+	1	967	78024	406936	ENCODEMG000078024	ENCODEMT000406936	ENCODEMG000078024	ENCODEMT000406936	Antisense	Antisense	None	1.0	None	None	None	None
m54284U_191107_221739/173016201/ccs	PacBio_Cortex_Rep1	mm10_ERCC_SIRV	chr4	14864326	14915261	+	7	2174	10289	26744	ENSMUSG00000028221.3	ENSMUST00000029875.3	Pip4p2	Pip4p2-201	Known	Known	None	0.30000001192092896	None	None	None	None
m54284U_191109_043049/145951005/ccs	PacBio_Cortex_Rep2	mm10_ERCC_SIRV	chr14	55560541	55570064	+	15	2520	41680	406844	ENSMUSG00000022214.15	ENCODEMT000406844	Dcaf11	ENCODEMT000406844	Known	ISM	Suffix	0.05000000074505806	None	None	None	None
m54284U_191107_221739/37683251/ccs	PacBio_Cortex_Rep1	mm10_ERCC_SIRV	chr9	70089281	70090393	+	1	967	78024	406936	ENCODEMG000078024	ENCODEMT000406936	ENCODEMG000078024	ENCODEMT000406936	Antisense	Antisense	None	1.0	None	None	None	None
m54284U_191213_120042/116197743/ccs	PacBio_Hippocampus_Rep2	mm10_ERCC_SIRV	chr5	115272888	115241777	-	17	3101	15200	39635	ENSMUSG00000041740.16	ENSMUST00000112097.7	Rnf10	Rnf10-203	Known	Known	None	0.20000000298023224	None	None	None	None
m54284U_191212_053548/23792084/ccs	PacBio_Hippocampus_Rep1	mm10_ERCC_SIRV	chr14	55560529	55570057	+	15	2646	41680	406944	ENSMUSG00000022214.15	ENCODEMT000406944	Dcaf11	ENCODEMT000406944	Known	NIC	None	0.15000000596046448	None	None	None	None
m54284U_191109_043049/44697970/ccs	PacBio_Cortex_Rep2	mm10_ERCC_SIRV	chr4	14864326	14915258	+	7	2171	10289	26744	ENSMUSG00000028221.3	ENSMUST00000029875.3	Pip4p2	Pip4p2-201	Known	Known	None	0.3499999940395355	None	None	None	None
m54284U_191107_221739/39518386/ccs	PacBio_Cortex_Rep1	mm10_ERCC_SIRV	chr9	70089281	70090393	+	1	967	78024	406936	ENCODEMG000078024	ENCODEMT000406936	ENCODEMG000078024	ENCODEMT000406936	Antisense	Antisense	None	1.0	None	None	None	None
m54284U_191213_120042/170984722/ccs	PacBio_Hippocampus_Rep2	mm10_ERCC_SIRV	chr6	128438660	128430114	-	10	2189	18862	49600	ENSMUSG00000030357.10	ENSMUST00000032508.10	Fkbp4	Fkbp4-201	Known	Known	None	0.44999998807907104	None	None	None	None
m54284U_191212_053548/161155277/ccs	PacBio_Hippocampus_Rep1	mm10_ERCC_SIRV	chr11	75732946	75765546	+	6	1724	33682	88596	ENSMUSG00000020849.13	ENSMUST00000067664.9	Ywhae	Ywhae-201	Known	Known	None	0.6499999761581421	None	None	None	None
m54284U_191109_043049/136316107/ccs	PacBio_Cortex_Rep2	mm10_ERCC_SIRV	chr2	52038106	52056683	+	6	1610	4539	11853	ENSMUSG00000053475.5	ENSMUST00000065927.5	Tnfaip6	Tnfaip6-201	Known	Known	None	0.30000001192092896	None	None	None	None
m54284U_191109_043049/53021166/ccs	PacBio_Cortex_Rep2	mm10_ERCC_SIRV	chr4	14864326	14915506	+	7	2419	10289	26744	ENSMUSG00000028221.3	ENSMUST00000029875.3	Pip4p2	Pip4p2-201	Known	Known	None	0.30000001192092896	None	None	None	None
m54284U_191213_120042/130744424/ccs	PacBio_Hippocampus_Rep2	mm10_ERCC_SIRV	chr7	100607774	100641257	+	8	3015	22691	58878	ENSMUSG00000030704.14	ENSMUST00000032946.9	Rab6a	Rab6a-201	Known	Known	None	0.30000001192092896	None	None	None	None
m54284U_191107_221739/48431876/ccs	PacBio_Cortex_Rep1	mm10_ERCC_SIRV	chr9	70089281	70090393	+	1	967	78024	406936	ENCODEMG000078024	ENCODEMT000406936	ENCODEMG000078024	ENCODEMT000406936	Antisense	Antisense	None	1.0	None	None	None	None
m54284U_191107_221739/174000054/ccs	PacBio_Cortex_Rep1	mm10_ERCC_SIRV	chr15	98953550	98949842	-	4	1645	44246	114135	ENSMUSG00000072235.6	ENSMUST00000097014.6	Tuba1a	Tuba1a-201	Known	Known	None	0.20000000298023224	None	None	None	None
m54284U_191109_043049/79757441/ccs	PacBio_Cortex_Rep2	mm10_ERCC_SIRV	chr4	14864326	14915258	+	7	2171	10289	26744	ENSMUSG00000028221.3	ENSMUST00000029875.3	Pip4p2	Pip4p2-201	Known	Known	None	0.3499999940395355	None	None	None	None
m54284U_191107_221739/88539985/ccs	PacBio_Cortex_Rep1	mm10_ERCC_SIRV	chr17	87446863	87433434	-	6	1111	48342	126343	ENSMUSG00000036438.13	ENSMUST00000040440.6	Calm2	Calm2-201	Known	Known	None	0.550000011920929	None	None	None	None
m54284U_191107_221739/48825587/ccs	PacBio_Cortex_Rep1	mm10_ERCC_SIRV	chr9	70089281	70090393	+	1	967	78024	406936	ENCODEMG000078024	ENCODEMT000406936	ENCODEMG000078024	ENCODEMT000406936	Antisense	Antisense	None	1.0	None	None	None	None
m54284U_191212_053548/106825207/ccs	PacBio_Hippocampus_Rep1	mm10_ERCC_SIRV	chr14	55560527	55570065	+	15	2846	41680	406930	ENSMUSG00000022214.15	ENCODEMT000406930	Dcaf11	ENCODEMT000406930	Known	NIC	None	0.05000000074505806	None	None	None	None
m54284U_191213_120042/118947927/ccs	PacBio_Hippocampus_Rep2	mm10_ERCC_SIRV	chr5	115272891	115241777	-	17	3101	15200	39637	ENSMUSG00000041740.16	ENSMUST00000112096.8	Rnf10	Rnf10-202	Known	Known	None	0.20000000298023224	None	None	None	None
m54284U_191107_221739/127272856/ccs	PacBio_Cortex_Rep1	mm10_ERCC_SIRV	chr1	164458001	164437109	-	6	2226	2748	6747	ENSMUSG00000026576.12	ENSMUST00000027863.12	Atp1b1	Atp1b1-201	Known	Known	None	0.15000000596046448	None	None	None	None
m54284U_191212_053548/122093801/ccs	PacBio_Hippocampus_Rep1	mm10_ERCC_SIRV	chr2	52038106	52056666	+	6	1593	4539	11853	ENSMUSG00000053475.5	ENSMUST00000065927.5	Tnfaip6	Tnfaip6-201	Known	Known	None	0.44999998807907104	None	None	None	None
m54284U_191213_120042/119212673/ccs	PacBio_Hippocampus_Rep2	mm10_ERCC_SIRV	chr5	115272892	115241777	-	17	3086	15200	406945	ENSMUSG00000041740.16	ENCODEMT000406945	Rnf10	ENCODEMT000406945	Known	NNC	None	0.20000000298023224	None	None	None	None
m54284U_191107_221739/50594823/ccs	PacBio_Cortex_Rep1	mm10_ERCC_SIRV	chr9	70089281	70090393	+	1	967	78024	406936	ENCODEMG000078024	ENCODEMT000406936	ENCODEMG000078024	ENCODEMT000406936	Antisense	Antisense	None	1.0	None	None	None	None
m54284U_191109_043049/87818516/ccs	PacBio_Cortex_Rep2	mm10_ERCC_SIRV	chr4	14864326	14915258	+	7	2171	10289	26744	ENSMUSG00000028221.3	ENSMUST00000029875.3	Pip4p2	Pip4p2-201	Known	Known	None	0.3499999940395355	None	None	None	None
m54284U_191212_053548/108658927/ccs	PacBio_Hippocampus_Rep1	mm10_ERCC_SIRV	chr14	55560541	55570058	+	15	2514	41680	406844	ENSMUSG00000022214.15	ENCODEMT000406844	Dcaf11	ENCODEMT000406844	Known	ISM	Suffix	0.15000000596046448	None	None	None	None
m54284U_191107_221739/50660788/ccs	PacBio_Cortex_Rep1	mm10_ERCC_SIRV	chr9	70089281	70090393	+	1	967	78024	406936	ENCODEMG000078024	ENCODEMT000406936	ENCODEMG000078024	ENCODEMT000406936	Antisense	Antisense	None	1.0	None	None	None	None
m54284U_191212_053548/162136197/ccs	PacBio_Hippocampus_Rep1	mm10_ERCC_SIRV	chr11	75732946	75765837	+	6	2015	33682	88596	ENSMUSG00000020849.13	ENSMUST00000067664.9	Ywhae	Ywhae-201	Known	Known	None	0.3499999940395355	None	None	None	None
m54284U_191213_120042/171575704/ccs	PacBio_Hippocampus_Rep2	mm10_ERCC_SIRV	chr6	128438647	128430114	-	10	2176	18862	49600	ENSMUSG00000030357.10	ENSMUST00000032508.10	Fkbp4	Fkbp4-201	Known	Known	None	0.44999998807907104	None	None	None	None
m54284U_191109_043049/150274292/ccs	PacBio_Cortex_Rep2	mm10_ERCC_SIRV	chr4	14864326	14915259	+	7	2172	10289	26744	ENSMUSG00000028221.3	ENSMUST00000029875.3	Pip4p2	Pip4p2-201	Known	Known	None	0.3499999940395355	None	None	None	None
m54284U_191107_221739/51251443/ccs	PacBio_Cortex_Rep1	mm10_ERCC_SIRV	chr9	70089281	70090387	+	1	961	78024	406936	ENCODEMG000078024	ENCODEMT000406936	ENCODEMG000078024	ENCODEMT000406936	Antisense	Antisense	None	0.800000011920929	None	None	None	None
m54284U_191109_043049/161809625/ccs	PacBio_Cortex_Rep2	mm10_ERCC_SIRV	chr4	14864326	14915258	+	7	2171	10289	26744	ENSMUSG00000028221.3	ENSMUST00000029875.3	Pip4p2	Pip4p2-201	Known	Known	None	0.3499999940395355	None	None	None	None
m54284U_191213_120042/131137708/ccs	PacBio_Hippocampus_Rep2	mm10_ERCC_SIRV	chr7	100607774	100640174	+	8	1932	22691	58878	ENSMUSG00000030704.14	ENSMUST00000032946.9	Rab6a	Rab6a-201	Known	Known	None	0.8999999761581421	None	None	None	None
m54284U_191213_120042/81003602/ccs	PacBio_Hippocampus_Rep2	mm10_ERCC_SIRV	chr2	52038106	52056682	+	6	1609	4539	11853	ENSMUSG00000053475.5	ENSMUST00000065927.5	Tnfaip6	Tnfaip6-201	Known	Known	None	0.25	None	None	None	None
m54284U_191107_221739/174065791/ccs	PacBio_Cortex_Rep1	mm10_ERCC_SIRV	chr15	98953550	98949842	-	4	1645	44246	114135	ENSMUSG00000072235.6	ENSMUST00000097014.6	Tuba1a	Tuba1a-201	Known	Known	None	0.20000000298023224	None	None	None	None
m54284U_191213_120042/176160770/ccs	PacBio_Hippocampus_Rep2	mm10_ERCC_SIRV	chr14	55560541	55570060	+	15	2516	41680	406844	ENSMUSG00000022214.15	ENCODEMT000406844	Dcaf11	ENCODEMT000406844	Known	ISM	Suffix	0.05000000074505806	None	None	None	None
m54284U_191107_221739/53282877/ccs	PacBio_Cortex_Rep1	mm10_ERCC_SIRV	chr9	70089281	70090393	+	1	967	78024	406936	ENCODEMG000078024	ENCODEMT000406936	ENCODEMG000078024	ENCODEMT000406936	Antisense	Antisense	None	1.0	None	None	None	None
m54284U_191213_120042/119342489/ccs	PacBio_Hippocampus_Rep2	mm10_ERCC_SIRV	chr5	115272891	115241777	-	17	3101	15200	39637	ENSMUSG00000041740.16	ENSMUST00000112096.8	Rnf10	Rnf10-202	Known	Known	None	0.20000000298023224	None	None	None	None
m54284U_191212_053548/22479987/ccs	PacBio_Hippocampus_Rep1	mm10_ERCC_SIRV	chr4	14864326	14915261	+	7	2174	10289	26744	ENSMUSG00000028221.3	ENSMUST00000029875.3	Pip4p2	Pip4p2-201	Known	Known	None	0.30000001192092896	None	None	None	None
m54284U_191107_221739/92538572/ccs	PacBio_Cortex_Rep1	mm10_ERCC_SIRV	chr17	87446852	87433434	-	6	1100	48342	126343	ENSMUSG00000036438.13	ENSMUST00000040440.6	Calm2	Calm2-201	Known	Known	None	0.550000011920929	None	None	None	None
m54284U_191107_221739/56624100/ccs	PacBio_Cortex_Rep1	mm10_ERCC_SIRV	chr9	70089281	70090393	+	1	967	78024	406936	ENCODEMG000078024	ENCODEMT000406936	ENCODEMG000078024	ENCODEMT000406936	Antisense	Antisense	None	1.0	None	None	None	None
m54284U_191107_221739/127402978/ccs	PacBio_Cortex_Rep1	mm10_ERCC_SIRV	chr1	164458005	164437109	-	6	2230	2748	6747	ENSMUSG00000026576.12	ENSMUST00000027863.12	Atp1b1	Atp1b1-201	Known	Known	None	0.15000000596046448	None	None	None	None
m54284U_191212_053548/36899675/ccs	PacBio_Hippocampus_Rep1	mm10_ERCC_SIRV	chr4	14864326	14915258	+	7	2171	10289	26744	ENSMUSG00000028221.3	ENSMUST00000029875.3	Pip4p2	Pip4p2-201	Known	Known	None	0.3499999940395355	None	None	None	None
m54284U_191107_221739/59115287/ccs	PacBio_Cortex_Rep1	mm10_ERCC_SIRV	chr9	70089281	70090393	+	1	967	78024	406936	ENCODEMG000078024	ENCODEMT000406936	ENCODEMG000078024	ENCODEMT000406936	Antisense	Antisense	None	1.0	None	None	None	None
m54284U_191107_221739/110231882/ccs	PacBio_Cortex_Rep1	mm10_ERCC_SIRV	chr14	55560530	55570064	+	15	2631	41680	107641	ENSMUSG00000022214.15	ENSMUST00000152681.7	Dcaf11	Dcaf11-216	Known	Known	None	0.05000000074505806	None	None	None	None
m54284U_191213_120042/170131985/ccs	PacBio_Hippocampus_Rep2	mm10_ERCC_SIRV	chr2	52038106	52056683	+	6	1610	4539	11853	ENSMUSG00000053475.5	ENSMUST00000065927.5	Tnfaip6	Tnfaip6-201	Known	Known	None	0.30000001192092896	None	None	None	None
m54284U_191212_053548/38928682/ccs	PacBio_Hippocampus_Rep1	mm10_ERCC_SIRV	chr4	14864326	14915261	+	7	2174	10289	26744	ENSMUSG00000028221.3	ENSMUST00000029875.3	Pip4p2	Pip4p2-201	Known	Known	None	0.30000001192092896	None	None	None	None
m54284U_191213_120042/119669089/ccs	PacBio_Hippocampus_Rep2	mm10_ERCC_SIRV	chr5	115272894	115241777	-	17	3104	15200	39637	ENSMUSG00000041740.16	ENSMUST00000112096.8	Rnf10	Rnf10-202	Known	Known	None	0.20000000298023224	None	None	None	None
m54284U_191212_053548/162728512/ccs	PacBio_Hippocampus_Rep1	mm10_ERCC_SIRV	chr11	75732946	75765626	+	6	1804	33682	88596	ENSMUSG00000020849.13	ENSMUST00000067664.9	Ywhae	Ywhae-201	Known	Known	None	0.3499999940395355	None	None	None	None
m54284U_191107_221739/59115878/ccs	PacBio_Cortex_Rep1	mm10_ERCC_SIRV	chr9	70089281	70090393	+	1	967	78024	406936	ENCODEMG000078024	ENCODEMT000406936	ENCODEMG000078024	ENCODEMT000406936	Antisense	Antisense	None	1.0	None	None	None	None
m54284U_191213_120042/172295596/ccs	PacBio_Hippocampus_Rep2	mm10_ERCC_SIRV	chr6	128438647	128430114	-	10	2176	18862	49600	ENSMUSG00000030357.10	ENSMUST00000032508.10	Fkbp4	Fkbp4-201	Known	Known	None	0.44999998807907104	None	None	None	None
m54284U_191107_221739/174195506/ccs	PacBio_Cortex_Rep1	mm10_ERCC_SIRV	chr15	98953548	98949842	-	4	1643	44246	114135	ENSMUSG00000072235.6	ENSMUST00000097014.6	Tuba1a	Tuba1a-201	Known	Known	None	0.20000000298023224	None	None	None	None
m54284U_191107_221739/59704922/ccs	PacBio_Cortex_Rep1	mm10_ERCC_SIRV	chr9	70089281	70090393	+	1	967	78024	406936	ENCODEMG000078024	ENCODEMT000406936	ENCODEMG000078024	ENCODEMT000406936	Antisense	Antisense	None	1.0	None	None	None	None
m54284U_191212_053548/49218976/ccs	PacBio_Hippocampus_Rep1	mm10_ERCC_SIRV	chr4	14864326	14915260	+	7	2173	10289	26744	ENSMUSG00000028221.3	ENSMUST00000029875.3	Pip4p2	Pip4p2-201	Known	Known	None	0.3499999940395355	None	None	None	None
m54284U_191107_221739/134744569/ccs	PacBio_Cortex_Rep1	mm10_ERCC_SIRV	chr14	55560548	55570067	+	15	2654	41680	406842	ENSMUSG00000022214.15	ENCODEMT000406842	Dcaf11	ENCODEMT000406842	Known	ISM	Suffix	0.05000000074505806	None	None	None	None
m54284U_191213_120042/131205224/ccs	PacBio_Hippocampus_Rep2	mm10_ERCC_SIRV	chr7	100607774	100641267	+	8	3025	22691	58878	ENSMUSG00000030704.14	ENSMUST00000032946.9	Rab6a	Rab6a-201	Known	Known	None	0.25	None	None	None	None
m54284U_191107_221739/60032446/ccs	PacBio_Cortex_Rep1	mm10_ERCC_SIRV	chr9	70089281	70090393	+	1	967	78024	406936	ENCODEMG000078024	ENCODEMT000406936	ENCODEMG000078024	ENCODEMT000406936	Antisense	Antisense	None	1.0	None	None	None	None
m54284U_191107_221739/3343655/ccs	PacBio_Cortex_Rep1	mm10_ERCC_SIRV	chr2	52038107	52056678	+	6	1604	4539	11853	ENSMUSG00000053475.5	ENSMUST00000065927.5	Tnfaip6	Tnfaip6-201	Known	Known	None	0.3499999940395355	None	None	None	None
m54284U_191212_053548/72812871/ccs	PacBio_Hippocampus_Rep1	mm10_ERCC_SIRV	chr4	14864326	14915260	+	7	2173	10289	26744	ENSMUSG00000028221.3	ENSMUST00000029875.3	Pip4p2	Pip4p2-201	Known	Known	None	0.3499999940395355	None	None	None	None
m54284U_191107_221739/60425098/ccs	PacBio_Cortex_Rep1	mm10_ERCC_SIRV	chr9	70089281	70090393	+	1	967	78024	406936	ENCODEMG000078024	ENCODEMT000406936	ENCODEMG000078024	ENCODEMT000406936	Antisense	Antisense	None	1.0	None	None	None	None
m54284U_191107_221739/99811332/ccs	PacBio_Cortex_Rep1	mm10_ERCC_SIRV	chr17	87446849	87433434	-	6	1097	48342	126343	ENSMUSG00000036438.13	ENSMUST00000040440.6	Calm2	Calm2-201	Known	Known	None	0.550000011920929	None	None	None	None
m54284U_191107_221739/127533491/ccs	PacBio_Cortex_Rep1	mm10_ERCC_SIRV	chr1	164457999	164437109	-	6	2224	2748	6747	ENSMUSG00000026576.12	ENSMUST00000027863.12	Atp1b1	Atp1b1-201	Known	Known	None	0.15000000596046448	None	None	None	None
m54284U_191213_120042/120259453/ccs	PacBio_Hippocampus_Rep2	mm10_ERCC_SIRV	chr5	115272891	115241777	-	17	3104	15200	39635	ENSMUSG00000041740.16	ENSMUST00000112097.7	Rnf10	Rnf10-203	Known	Known	None	0.20000000298023224	None	None	None	None
m54284U_191107_221739/60490043/ccs	PacBio_Cortex_Rep1	mm10_ERCC_SIRV	chr9	70089281	70090393	+	1	967	78024	406936	ENCODEMG000078024	ENCODEMT000406936	ENCODEMG000078024	ENCODEMT000406936	Antisense	Antisense	None	1.0	None	None	None	None
m54284U_191212_053548/79956392/ccs	PacBio_Hippocampus_Rep1	mm10_ERCC_SIRV	chr4	14864326	14915260	+	7	2173	10289	26744	ENSMUSG00000028221.3	ENSMUST00000029875.3	Pip4p2	Pip4p2-201	Known	Known	None	0.3499999940395355	None	None	None	None
m54284U_191109_043049/115476071/ccs	PacBio_Cortex_Rep2	mm10_ERCC_SIRV	chr14	55560519	55570069	+	15	2981	41680	406887	ENSMUSG00000022214.15	ENCODEMT000406887	Dcaf11	ENCODEMT000406887	Known	NIC	None	0.05000000074505806	None	None	None	None
m54284U_191212_053548/163186025/ccs	PacBio_Hippocampus_Rep1	mm10_ERCC_SIRV	chr11	75732946	75765574	+	6	1752	33682	88596	ENSMUSG00000020849.13	ENSMUST00000067664.9	Ywhae	Ywhae-201	Known	Known	None	0.3499999940395355	None	None	None	None
m54284U_191107_221739/62915711/ccs	PacBio_Cortex_Rep1	mm10_ERCC_SIRV	chr9	70089281	70090393	+	1	973	78024	406936	ENCODEMG000078024	ENCODEMT000406936	ENCODEMG000078024	ENCODEMT000406936	Antisense	Antisense	None	1.0	None	None	None	None
m54284U_191212_053548/82379701/ccs	PacBio_Hippocampus_Rep1	mm10_ERCC_SIRV	chr4	14864326	14915258	+	7	2171	10289	26744	ENSMUSG00000028221.3	ENSMUST00000029875.3	Pip4p2	Pip4p2-201	Known	Known	None	0.3499999940395355	None	None	None	None
m54284U_191213_120042/172359954/ccs	PacBio_Hippocampus_Rep2	mm10_ERCC_SIRV	chr6	128438650	128430114	-	10	2179	18862	49600	ENSMUSG00000030357.10	ENSMUST00000032508.10	Fkbp4	Fkbp4-201	Known	Known	None	0.44999998807907104	None	None	None	None
m54284U_191107_221739/174328583/ccs	PacBio_Cortex_Rep1	mm10_ERCC_SIRV	chr15	98953482	98949842	-	4	1577	44246	114135	ENSMUSG00000072235.6	ENSMUST00000097014.6	Tuba1a	Tuba1a-201	Known	Known	None	0.20000000298023224	None	None	None	None
m54284U_191107_221739/136513336/ccs	PacBio_Cortex_Rep1	mm10_ERCC_SIRV	chr2	52038107	52056683	+	6	1609	4539	11853	ENSMUSG00000053475.5	ENSMUST00000065927.5	Tnfaip6	Tnfaip6-201	Known	Known	None	0.30000001192092896	None	None	None	None
m54284U_191107_221739/64421888/ccs	PacBio_Cortex_Rep1	mm10_ERCC_SIRV	chr9	70089281	70090393	+	1	967	78024	406936	ENCODEMG000078024	ENCODEMT000406936	ENCODEMG000078024	ENCODEMT000406936	Antisense	Antisense	None	1.0	None	None	None	None
m54284U_191212_053548/89000285/ccs	PacBio_Hippocampus_Rep1	mm10_ERCC_SIRV	chr4	14864326	14915258	+	7	2171	10289	26744	ENSMUSG00000028221.3	ENSMUST00000029875.3	Pip4p2	Pip4p2-201	Known	Known	None	0.3499999940395355	None	None	None	None
m54284U_191212_053548/78449098/ccs	PacBio_Hippocampus_Rep1	mm10_ERCC_SIRV	chr14	55560548	55570067	+	15	2654	41680	406842	ENSMUSG00000022214.15	ENCODEMT000406842	Dcaf11	ENCODEMT000406842	Known	ISM	Suffix	0.05000000074505806	None	None	None	None
m54284U_191107_221739/70191286/ccs	PacBio_Cortex_Rep1	mm10_ERCC_SIRV	chr9	70089281	70090393	+	1	967	78024	406936	ENCODEMG000078024	ENCODEMT000406936	ENCODEMG000078024	ENCODEMT000406936	Antisense	Antisense	None	1.0	None	None	None	None
m54284U_191213_120042/4130400/ccs	PacBio_Hippocampus_Rep2	mm10_ERCC_SIRV	chr14	55560530	55570062	+	15	2675	41680	406946	ENSMUSG00000022214.15	ENCODEMT000406946	Dcaf11	ENCODEMT000406946	Known	NNC	None	0.05000000074505806	None	None	None	None
m54284U_191213_120042/121308803/ccs	PacBio_Hippocampus_Rep2	mm10_ERCC_SIRV	chr5	115260238	115241782	-	16	2327	15200	405640	ENSMUSG00000041740.16	ENCODEMT000405640	Rnf10	ENCODEMT000405640	Known	ISM	Suffix	0.20000000298023224	None	None	None	None
m54284U_191213_120042/132515979/ccs	PacBio_Hippocampus_Rep2	mm10_ERCC_SIRV	chr7	100607774	100640175	+	8	1933	22691	58878	ENSMUSG00000030704.14	ENSMUST00000032946.9	Rab6a	Rab6a-201	Known	Known	None	0.8999999761581421	None	None	None	None
m54284U_191212_053548/93717459/ccs	PacBio_Hippocampus_Rep1	mm10_ERCC_SIRV	chr4	14864326	14915260	+	7	2173	10289	26744	ENSMUSG00000028221.3	ENSMUST00000029875.3	Pip4p2	Pip4p2-201	Known	Known	None	0.3499999940395355	None	None	None	None
m54284U_191107_221739/70584263/ccs	PacBio_Cortex_Rep1	mm10_ERCC_SIRV	chr9	70089281	70090393	+	1	967	78024	406936	ENCODEMG000078024	ENCODEMT000406936	ENCODEMG000078024	ENCODEMT000406936	Antisense	Antisense	None	1.0	None	None	None	None
m54284U_191109_043049/62982286/ccs	PacBio_Cortex_Rep2	mm10_ERCC_SIRV	chr2	52038107	52056683	+	6	1609	4539	11853	ENSMUSG00000053475.5	ENSMUST00000065927.5	Tnfaip6	Tnfaip6-201	Known	Known	None	0.30000001192092896	None	None	None	None
m54284U_191107_221739/109643276/ccs	PacBio_Cortex_Rep1	mm10_ERCC_SIRV	chr17	87446861	87433434	-	6	1109	48342	126343	ENSMUSG00000036438.13	ENSMUST00000040440.6	Calm2	Calm2-201	Known	Known	None	0.550000011920929	None	None	None	None
m54284U_191212_053548/104008297/ccs	PacBio_Hippocampus_Rep1	mm10_ERCC_SIRV	chr4	14864326	14915260	+	7	2173	10289	26744	ENSMUSG00000028221.3	ENSMUST00000029875.3	Pip4p2	Pip4p2-201	Known	Known	None	0.3499999940395355	None	None	None	None
m54284U_191107_221739/73138786/ccs	PacBio_Cortex_Rep1	mm10_ERCC_SIRV	chr9	70089281	70090393	+	1	967	78024	406936	ENCODEMG000078024	ENCODEMT000406936	ENCODEMG000078024	ENCODEMT000406936	Antisense	Antisense	None	1.0	None	None	None	None
m54284U_191107_221739/127795242/ccs	PacBio_Cortex_Rep1	mm10_ERCC_SIRV	chr1	164458005	164437109	-	6	2230	2748	6747	ENSMUSG00000026576.12	ENSMUST00000027863.12	Atp1b1	Atp1b1-201	Known	Known	None	0.15000000596046448	None	None	None	None
m54284U_191212_053548/163316902/ccs	PacBio_Hippocampus_Rep1	mm10_ERCC_SIRV	chr11	75732946	75765579	+	6	1757	33682	88596	ENSMUSG00000020849.13	ENSMUST00000067664.9	Ywhae	Ywhae-201	Known	Known	None	0.20000000298023224	None	None	None	None
m54284U_191107_221739/174457686/ccs	PacBio_Cortex_Rep1	mm10_ERCC_SIRV	chr15	98953551	98949842	-	4	1646	44246	114135	ENSMUSG00000072235.6	ENSMUST00000097014.6	Tuba1a	Tuba1a-201	Known	Known	None	0.20000000298023224	None	None	None	None
m54284U_191213_120042/172885383/ccs	PacBio_Hippocampus_Rep2	mm10_ERCC_SIRV	chr6	128438652	128430114	-	10	2181	18862	49600	ENSMUSG00000030357.10	ENSMUST00000032508.10	Fkbp4	Fkbp4-201	Known	Known	None	0.44999998807907104	None	None	None	None
m54284U_191212_053548/107808102/ccs	PacBio_Hippocampus_Rep1	mm10_ERCC_SIRV	chr4	14864326	14915260	+	7	2173	10289	26744	ENSMUSG00000028221.3	ENSMUST00000029875.3	Pip4p2	Pip4p2-201	Known	Known	None	0.3499999940395355	None	None	None	None
m54284U_191107_221739/75695741/ccs	PacBio_Cortex_Rep1	mm10_ERCC_SIRV	chr9	70089281	70090393	+	1	958	78024	406936	ENCODEMG000078024	ENCODEMT000406936	ENCODEMG000078024	ENCODEMT000406936	Antisense	Antisense	None	1.0	None	None	None	None
m54284U_191213_120042/121702453/ccs	PacBio_Hippocampus_Rep2	mm10_ERCC_SIRV	chr5	115272892	115241777	-	17	3102	15200	39637	ENSMUSG00000041740.16	ENSMUST00000112096.8	Rnf10	Rnf10-202	Known	Known	None	0.20000000298023224	None	None	None	None
m54284U_191213_120042/27657869/ccs	PacBio_Hippocampus_Rep2	mm10_ERCC_SIRV	chr14	55560548	55570067	+	15	2654	41680	406842	ENSMUSG00000022214.15	ENCODEMT000406842	Dcaf11	ENCODEMT000406842	Known	ISM	Suffix	0.05000000074505806	None	None	None	None
m54284U_191107_221739/76874611/ccs	PacBio_Cortex_Rep1	mm10_ERCC_SIRV	chr9	70089281	70090393	+	1	967	78024	406936	ENCODEMG000078024	ENCODEMT000406936	ENCODEMG000078024	ENCODEMT000406936	Antisense	Antisense	None	1.0	None	None	None	None
m54284U_191212_053548/136120335/ccs	PacBio_Hippocampus_Rep1	mm10_ERCC_SIRV	chr4	14864326	14915260	+	7	2173	10289	26744	ENSMUSG00000028221.3	ENSMUST00000029875.3	Pip4p2	Pip4p2-201	Known	Known	None	0.3499999940395355	None	None	None	None
m54284U_191213_120042/64749670/ccs	PacBio_Hippocampus_Rep2	mm10_ERCC_SIRV	chr2	52038117	52056653	+	5	1562	4539	406866	ENSMUSG00000053475.5	ENCODEMT000406866	Tnfaip6	ENCODEMT000406866	Known	NIC	None	0.4000000059604645	None	None	None	None
m54284U_191107_221739/78644587/ccs	PacBio_Cortex_Rep1	mm10_ERCC_SIRV	chr9	70089281	70090393	+	1	967	78024	406936	ENCODEMG000078024	ENCODEMT000406936	ENCODEMG000078024	ENCODEMT000406936	Antisense	Antisense	None	1.0	None	None	None	None
m54284U_191213_120042/132645601/ccs	PacBio_Hippocampus_Rep2	mm10_ERCC_SIRV	chr7	100607774	100640142	+	8	1900	22691	58878	ENSMUSG00000030704.14	ENSMUST00000032946.9	Rab6a	Rab6a-201	Known	Known	None	0.5	None	None	None	None
m54284U_191212_053548/150274883/ccs	PacBio_Hippocampus_Rep1	mm10_ERCC_SIRV	chr4	14864326	14915260	+	7	2173	10289	26744	ENSMUSG00000028221.3	ENSMUST00000029875.3	Pip4p2	Pip4p2-201	Known	Known	None	0.3499999940395355	None	None	None	None
m54284U_191107_221739/81593337/ccs	PacBio_Cortex_Rep1	mm10_ERCC_SIRV	chr9	70089281	70090393	+	1	967	78024	406936	ENCODEMG000078024	ENCODEMT000406936	ENCODEMG000078024	ENCODEMT000406936	Antisense	Antisense	None	1.0	None	None	None	None
m54284U_191213_120042/122030815/ccs	PacBio_Hippocampus_Rep2	mm10_ERCC_SIRV	chr5	115272891	115241777	-	17	3101	15200	39637	ENSMUSG00000041740.16	ENSMUST00000112096.8	Rnf10	Rnf10-202	Known	Known	None	0.20000000298023224	None	None	None	None
m54284U_191213_120042/56953540/ccs	PacBio_Hippocampus_Rep2	mm10_ERCC_SIRV	chr14	55560548	55570066	+	15	2653	41680	406842	ENSMUSG00000022214.15	ENCODEMT000406842	Dcaf11	ENCODEMT000406842	Known	ISM	Suffix	0.05000000074505806	None	None	None	None
m54284U_191107_221739/84870082/ccs	PacBio_Cortex_Rep1	mm10_ERCC_SIRV	chr9	70089281	70090393	+	1	967	78024	406936	ENCODEMG000078024	ENCODEMT000406936	ENCODEMG000078024	ENCODEMT000406936	Antisense	Antisense	None	1.0	None	None	None	None
m54284U_191212_053548/163317752/ccs	PacBio_Hippocampus_Rep1	mm10_ERCC_SIRV	chr11	75732946	75765574	+	6	1752	33682	88596	ENSMUSG00000020849.13	ENSMUST00000067664.9	Ywhae	Ywhae-201	Known	Known	None	0.3499999940395355	None	None	None	None
m54284U_191212_053548/158336842/ccs	PacBio_Hippocampus_Rep1	mm10_ERCC_SIRV	chr4	14864326	14915258	+	7	2171	10289	26744	ENSMUSG00000028221.3	ENSMUST00000029875.3	Pip4p2	Pip4p2-201	Known	Known	None	0.3499999940395355	None	None	None	None
m54284U_191107_221739/174523005/ccs	PacBio_Cortex_Rep1	mm10_ERCC_SIRV	chr15	98953549	98949842	-	4	1644	44246	114135	ENSMUSG00000072235.6	ENSMUST00000097014.6	Tuba1a	Tuba1a-201	Known	Known	None	0.20000000298023224	None	None	None	None
m54284U_191107_221739/165349096/ccs	PacBio_Cortex_Rep1	mm10_ERCC_SIRV	chr17	87446861	87433434	-	6	1109	48342	126343	ENSMUSG00000036438.13	ENSMUST00000040440.6	Calm2	Calm2-201	Known	Known	None	0.550000011920929	None	None	None	None
m54284U_191107_221739/127992166/ccs	PacBio_Cortex_Rep1	mm10_ERCC_SIRV	chr1	164458023	164437109	-	6	2248	2748	6747	ENSMUSG00000026576.12	ENSMUST00000027863.12	Atp1b1	Atp1b1-201	Known	Known	None	0.15000000596046448	None	None	None	None
m54284U_191107_221739/89392223/ccs	PacBio_Cortex_Rep1	mm10_ERCC_SIRV	chr9	70089281	70090393	+	1	967	78024	406936	ENCODEMG000078024	ENCODEMT000406936	ENCODEMG000078024	ENCODEMT000406936	Antisense	Antisense	None	1.0	None	None	None	None
m54284U_191107_221739/18941272/ccs	PacBio_Cortex_Rep1	mm10_ERCC_SIRV	chr2	52038108	52056681	+	6	1606	4539	11853	ENSMUSG00000053475.5	ENSMUST00000065927.5	Tnfaip6	Tnfaip6-201	Known	Known	None	0.30000001192092896	None	None	None	None
m54284U_191213_120042/173278959/ccs	PacBio_Hippocampus_Rep2	mm10_ERCC_SIRV	chr6	128438647	128430114	-	10	2176	18862	49600	ENSMUSG00000030357.10	ENSMUST00000032508.10	Fkbp4	Fkbp4-201	Known	Known	None	0.44999998807907104	None	None	None	None
m54284U_191212_053548/173213540/ccs	PacBio_Hippocampus_Rep1	mm10_ERCC_SIRV	chr4	14864326	14915258	+	7	2171	10289	26744	ENSMUSG00000028221.3	ENSMUST00000029875.3	Pip4p2	Pip4p2-201	Known	Known	None	0.3499999940395355	None	None	None	None
m54284U_191107_221739/90441190/ccs	PacBio_Cortex_Rep1	mm10_ERCC_SIRV	chr9	70089281	70090393	+	1	967	78024	406936	ENCODEMG000078024	ENCODEMT000406936	ENCODEMG000078024	ENCODEMT000406936	Antisense	Antisense	None	1.0	None	None	None	None
m54284U_191213_120042/122357532/ccs	PacBio_Hippocampus_Rep2	mm10_ERCC_SIRV	chr5	115272861	115241777	-	17	3071	15200	39637	ENSMUSG00000041740.16	ENSMUST00000112096.8	Rnf10	Rnf10-202	Known	Known	None	0.20000000298023224	None	None	None	None
m54284U_191213_120042/138346596/ccs	PacBio_Hippocampus_Rep2	mm10_ERCC_SIRV	chr14	55560548	55570064	+	15	2651	41680	406842	ENSMUSG00000022214.15	ENCODEMT000406842	Dcaf11	ENCODEMT000406842	Known	ISM	Suffix	0.05000000074505806	None	None	None	None
m54284U_191212_053548/178127976/ccs	PacBio_Hippocampus_Rep1	mm10_ERCC_SIRV	chr4	14864326	14915260	+	7	2173	10289	26744	ENSMUSG00000028221.3	ENSMUST00000029875.3	Pip4p2	Pip4p2-201	Known	Known	None	0.3499999940395355	None	None	None	None
m54284U_191107_221739/91357480/ccs	PacBio_Cortex_Rep1	mm10_ERCC_SIRV	chr9	70089281	70090393	+	1	967	78024	406936	ENCODEMG000078024	ENCODEMT000406936	ENCODEMG000078024	ENCODEMT000406936	Antisense	Antisense	None	1.0	None	None	None	None
m54284U_191107_221739/91751986/ccs	PacBio_Cortex_Rep1	mm10_ERCC_SIRV	chr9	70089281	70090393	+	1	967	78024	406936	ENCODEMG000078024	ENCODEMT000406936	ENCODEMG000078024	ENCODEMT000406936	Antisense	Antisense	None	1.0	None	None	None	None
m54284U_191213_120042/21758389/ccs	PacBio_Hippocampus_Rep2	mm10_ERCC_SIRV	chr4	14864326	14915260	+	7	2173	10289	26744	ENSMUSG00000028221.3	ENSMUST00000029875.3	Pip4p2	Pip4p2-201	Known	Known	None	0.3499999940395355	None	None	None	None
m54284U_191213_120042/132974993/ccs	PacBio_Hippocampus_Rep2	mm10_ERCC_SIRV	chr7	100607774	100639999	+	8	1757	22691	58878	ENSMUSG00000030704.14	ENSMUST00000032946.9	Rab6a	Rab6a-201	Known	Known	None	0.4000000059604645	None	None	None	None
m54284U_191107_221739/172886013/ccs	PacBio_Cortex_Rep1	mm10_ERCC_SIRV	chr2	52038108	52056683	+	6	1608	4539	11853	ENSMUSG00000053475.5	ENSMUST00000065927.5	Tnfaip6	Tnfaip6-201	Known	Known	None	0.30000001192092896	None	None	None	None
m54284U_191107_221739/7734149/ccs	PacBio_Cortex_Rep1	mm10_ERCC_SIRV	chr14	55560531	55570064	+	15	3001	41680	107642	ENSMUSG00000022214.15	ENSMUST00000072530.10	Dcaf11	Dcaf11-201	Known	Known	None	0.05000000074505806	None	None	None	None
m54284U_191107_221739/91753223/ccs	PacBio_Cortex_Rep1	mm10_ERCC_SIRV	chr9	70089281	70090393	+	1	967	78024	406936	ENCODEMG000078024	ENCODEMT000406936	ENCODEMG000078024	ENCODEMT000406936	Antisense	Antisense	None	1.0	None	None	None	None
m54284U_191213_120042/122816773/ccs	PacBio_Hippocampus_Rep2	mm10_ERCC_SIRV	chr5	115272891	115241777	-	17	3101	15200	39637	ENSMUSG00000041740.16	ENSMUST00000112096.8	Rnf10	Rnf10-202	Known	Known	None	0.20000000298023224	None	None	None	None
m54284U_191107_221739/174524441/ccs	PacBio_Cortex_Rep1	mm10_ERCC_SIRV	chr15	98953550	98949842	-	4	1645	44246	114135	ENSMUSG00000072235.6	ENSMUST00000097014.6	Tuba1a	Tuba1a-201	Known	Known	None	0.20000000298023224	None	None	None	None
m54284U_191212_053548/163710999/ccs	PacBio_Hippocampus_Rep1	mm10_ERCC_SIRV	chr11	75732946	75765574	+	6	1752	33682	88596	ENSMUSG00000020849.13	ENSMUST00000067664.9	Ywhae	Ywhae-201	Known	Known	None	0.3499999940395355	None	None	None	None
m54284U_191213_120042/30279795/ccs	PacBio_Hippocampus_Rep2	mm10_ERCC_SIRV	chr4	14864326	14915260	+	7	2173	10289	26744	ENSMUSG00000028221.3	ENSMUST00000029875.3	Pip4p2	Pip4p2-201	Known	Known	None	0.3499999940395355	None	None	None	None
m54284U_191107_221739/97848103/ccs	PacBio_Cortex_Rep1	mm10_ERCC_SIRV	chr9	70089281	70090393	+	1	967	78024	406936	ENCODEMG000078024	ENCODEMT000406936	ENCODEMG000078024	ENCODEMT000406936	Antisense	Antisense	None	1.0	None	None	None	None
m54284U_191107_221739/167117807/ccs	PacBio_Cortex_Rep1	mm10_ERCC_SIRV	chr17	87446863	87433434	-	6	1111	48342	126343	ENSMUSG00000036438.13	ENSMUST00000040440.6	Calm2	Calm2-201	Known	Known	None	0.550000011920929	None	None	None	None
m54284U_191213_120042/173279331/ccs	PacBio_Hippocampus_Rep2	mm10_ERCC_SIRV	chr6	128438670	128430114	-	10	2199	18862	49600	ENSMUSG00000030357.10	ENSMUST00000032508.10	Fkbp4	Fkbp4-201	Known	Known	None	0.44999998807907104	None	None	None	None
m54284U_191213_120042/76155052/ccs	PacBio_Hippocampus_Rep2	mm10_ERCC_SIRV	chr4	14864326	14915260	+	7	2173	10289	26744	ENSMUSG00000028221.3	ENSMUST00000029875.3	Pip4p2	Pip4p2-201	Known	Known	None	0.3499999940395355	None	None	None	None
m54284U_191107_221739/128516126/ccs	PacBio_Cortex_Rep1	mm10_ERCC_SIRV	chr1	164458001	164437109	-	6	2226	2748	6747	ENSMUSG00000026576.12	ENSMUST00000027863.12	Atp1b1	Atp1b1-201	Known	Known	None	0.15000000596046448	None	None	None	None
m54284U_191107_221739/100402300/ccs	PacBio_Cortex_Rep1	mm10_ERCC_SIRV	chr9	70089281	70090393	+	1	967	78024	406936	ENCODEMG000078024	ENCODEMT000406936	ENCODEMG000078024	ENCODEMT000406936	Antisense	Antisense	None	1.0	None	None	None	None
m54284U_191107_221739/81004151/ccs	PacBio_Cortex_Rep1	mm10_ERCC_SIRV	chr14	55560521	55570067	+	15	2651	41680	406876	ENSMUSG00000022214.15	ENCODEMT000406876	Dcaf11	ENCODEMT000406876	Known	ISM	Suffix	0.05000000074505806	None	None	None	None
m54284U_191212_053548/91162686/ccs	PacBio_Hippocampus_Rep1	mm10_ERCC_SIRV	chr2	52038108	52056682	+	6	1607	4539	11853	ENSMUSG00000053475.5	ENSMUST00000065927.5	Tnfaip6	Tnfaip6-201	Known	Known	None	0.25	None	None	None	None
m54284U_191213_120042/126026196/ccs	PacBio_Hippocampus_Rep2	mm10_ERCC_SIRV	chr4	14864326	14915260	+	7	2173	10289	26744	ENSMUSG00000028221.3	ENSMUST00000029875.3	Pip4p2	Pip4p2-201	Known	Known	None	0.3499999940395355	None	None	None	None
m54284U_191109_043049/143983827/ccs	PacBio_Cortex_Rep2	mm10_ERCC_SIRV	chr14	55560531	55570063	+	15	2656	41680	406947	ENSMUSG00000022214.15	ENCODEMT000406947	Dcaf11	ENCODEMT000406947	Known	NIC	None	0.05000000074505806	None	None	None	None
m54284U_191213_120042/124782451/ccs	PacBio_Hippocampus_Rep2	mm10_ERCC_SIRV	chr5	115272885	115241777	-	17	3095	15200	39637	ENSMUSG00000041740.16	ENSMUST00000112096.8	Rnf10	Rnf10-202	Known	Known	None	0.20000000298023224	None	None	None	None
m54284U_191107_221739/100467344/ccs	PacBio_Cortex_Rep1	mm10_ERCC_SIRV	chr9	70089281	70090393	+	1	967	78024	406936	ENCODEMG000078024	ENCODEMT000406936	ENCODEMG000078024	ENCODEMT000406936	Antisense	Antisense	None	1.0	None	None	None	None
m54284U_191213_120042/161350535/ccs	PacBio_Hippocampus_Rep2	mm10_ERCC_SIRV	chr4	14864326	14915260	+	7	2173	10289	26744	ENSMUSG00000028221.3	ENSMUST00000029875.3	Pip4p2	Pip4p2-201	Known	Known	None	0.3499999940395355	None	None	None	None
m54284U_191107_221739/102434766/ccs	PacBio_Cortex_Rep1	mm10_ERCC_SIRV	chr9	70089281	70090393	+	1	967	78024	406936	ENCODEMG000078024	ENCODEMT000406936	ENCODEMG000078024	ENCODEMT000406936	Antisense	Antisense	None	1.0	None	None	None	None
m54284U_191213_120042/133237042/ccs	PacBio_Hippocampus_Rep2	mm10_ERCC_SIRV	chr7	100607774	100641267	+	8	3025	22691	58878	ENSMUSG00000030704.14	ENSMUST00000032946.9	Rab6a	Rab6a-201	Known	Known	None	0.25	None	None	None	None
m54284U_191107_221739/174851027/ccs	PacBio_Cortex_Rep1	mm10_ERCC_SIRV	chr15	98953540	98949842	-	4	1628	44246	114135	ENSMUSG00000072235.6	ENSMUST00000097014.6	Tuba1a	Tuba1a-201	Known	Known	None	0.20000000298023224	None	None	None	None
m54284U_191212_053548/164627919/ccs	PacBio_Hippocampus_Rep1	mm10_ERCC_SIRV	chr11	75732946	75765546	+	6	1724	33682	88596	ENSMUSG00000020849.13	ENSMUST00000067664.9	Ywhae	Ywhae-201	Known	Known	None	0.6499999761581421	None	None	None	None
m54284U_191213_120042/173605563/ccs	PacBio_Hippocampus_Rep2	mm10_ERCC_SIRV	chr4	14864326	14915260	+	7	2173	10289	26744	ENSMUSG00000028221.3	ENSMUST00000029875.3	Pip4p2	Pip4p2-201	Known	Known	None	0.3499999940395355	None	None	None	None
m54284U_191107_221739/103678038/ccs	PacBio_Cortex_Rep1	mm10_ERCC_SIRV	chr9	70089281	70090393	+	1	967	78024	406936	ENCODEMG000078024	ENCODEMT000406936	ENCODEMG000078024	ENCODEMT000406936	Antisense	Antisense	None	1.0	None	None	None	None
m54284U_191213_120042/20712063/ccs	PacBio_Hippocampus_Rep2	mm10_ERCC_SIRV	chr2	52038108	52056679	+	6	1604	4539	11853	ENSMUSG00000053475.5	ENSMUST00000065927.5	Tnfaip6	Tnfaip6-201	Known	Known	None	0.3499999940395355	None	None	None	None
m54284U_191212_053548/100794794/ccs	PacBio_Hippocampus_Rep1	mm10_ERCC_SIRV	chr14	55560551	55570066	+	15	2650	41680	406842	ENSMUSG00000022214.15	ENCODEMT000406842	Dcaf11	ENCODEMT000406842	Known	ISM	Suffix	0.05000000074505806	None	None	None	None
m54284U_191213_120042/173869688/ccs	PacBio_Hippocampus_Rep2	mm10_ERCC_SIRV	chr6	128438545	128430114	-	10	2074	18862	49600	ENSMUSG00000030357.10	ENSMUST00000032508.10	Fkbp4	Fkbp4-201	Known	Known	None	0.44999998807907104	None	None	None	None
m54284U_191107_221739/105580171/ccs	PacBio_Cortex_Rep1	mm10_ERCC_SIRV	chr9	70089281	70090393	+	1	967	78024	406936	ENCODEMG000078024	ENCODEMT000406936	ENCODEMG000078024	ENCODEMT000406936	Antisense	Antisense	None	1.0	None	None	None	None
m54284U_191213_120042/124913881/ccs	PacBio_Hippocampus_Rep2	mm10_ERCC_SIRV	chr5	115272888	115241777	-	17	3098	15200	39637	ENSMUSG00000041740.16	ENSMUST00000112096.8	Rnf10	Rnf10-202	Known	Known	None	0.20000000298023224	None	None	None	None
m54284U_191213_120042/174588723/ccs	PacBio_Hippocampus_Rep2	mm10_ERCC_SIRV	chr4	14864326	14915260	+	7	2173	10289	26744	ENSMUSG00000028221.3	ENSMUST00000029875.3	Pip4p2	Pip4p2-201	Known	Known	None	0.3499999940395355	None	None	None	None
m54284U_191109_043049/40896939/ccs	PacBio_Cortex_Rep2	mm10_ERCC_SIRV	chr17	87446861	87433434	-	6	1109	48342	126343	ENSMUSG00000036438.13	ENSMUST00000040440.6	Calm2	Calm2-201	Known	Known	None	0.550000011920929	None	None	None	None
m54284U_191107_221739/128517409/ccs	PacBio_Cortex_Rep1	mm10_ERCC_SIRV	chr1	164458005	164437109	-	6	2230	2748	6747	ENSMUSG00000026576.12	ENSMUST00000027863.12	Atp1b1	Atp1b1-201	Known	Known	None	0.15000000596046448	None	None	None	None
m54284U_191107_221739/105709643/ccs	PacBio_Cortex_Rep1	mm10_ERCC_SIRV	chr9	70089281	70090393	+	1	967	78024	406936	ENCODEMG000078024	ENCODEMT000406936	ENCODEMG000078024	ENCODEMT000406936	Antisense	Antisense	None	1.0	None	None	None	None
m54284U_191213_120042/179438880/ccs	PacBio_Hippocampus_Rep2	mm10_ERCC_SIRV	chr4	14864326	14915258	+	7	2171	10289	26744	ENSMUSG00000028221.3	ENSMUST00000029875.3	Pip4p2	Pip4p2-201	Known	Known	None	0.3499999940395355	None	None	None	None
m54284U_191213_120042/29163653/ccs	PacBio_Hippocampus_Rep2	mm10_ERCC_SIRV	chr14	55560533	55570063	+	15	2627	41680	107641	ENSMUSG00000022214.15	ENSMUST00000152681.7	Dcaf11	Dcaf11-216	Known	Known	None	0.05000000074505806	None	None	None	None
m54284U_191213_120042/79954340/ccs	PacBio_Hippocampus_Rep2	mm10_ERCC_SIRV	chr2	52038108	52056683	+	6	1608	4539	11853	ENSMUSG00000053475.5	ENSMUST00000065927.5	Tnfaip6	Tnfaip6-201	Known	Known	None	0.30000001192092896	None	None	None	None
m54284U_191107_221739/106758365/ccs	PacBio_Cortex_Rep1	mm10_ERCC_SIRV	chr9	70089281	70090393	+	1	967	78024	406936	ENCODEMG000078024	ENCODEMT000406936	ENCODEMG000078024	ENCODEMT000406936	Antisense	Antisense	None	1.0	None	None	None	None
m54284U_191107_221739/8782036/ccs	PacBio_Cortex_Rep1	mm10_ERCC_SIRV	chr4	14864327	14915260	+	7	2172	10289	26744	ENSMUSG00000028221.3	ENSMUST00000029875.3	Pip4p2	Pip4p2-201	Known	Known	None	0.3499999940395355	None	None	None	None
m54284U_191107_221739/174852019/ccs	PacBio_Cortex_Rep1	mm10_ERCC_SIRV	chr15	98953550	98949842	-	4	1645	44246	114135	ENSMUSG00000072235.6	ENSMUST00000097014.6	Tuba1a	Tuba1a-201	Known	Known	None	0.20000000298023224	None	None	None	None
m54284U_191212_053548/166461742/ccs	PacBio_Hippocampus_Rep1	mm10_ERCC_SIRV	chr11	75732946	75765546	+	6	1724	33682	88596	ENSMUSG00000020849.13	ENSMUST00000067664.9	Ywhae	Ywhae-201	Known	Known	None	0.6499999761581421	None	None	None	None
m54284U_191107_221739/111478061/ccs	PacBio_Cortex_Rep1	mm10_ERCC_SIRV	chr9	70089281	70090393	+	1	967	78024	406936	ENCODEMG000078024	ENCODEMT000406936	ENCODEMG000078024	ENCODEMT000406936	Antisense	Antisense	None	1.0	None	None	None	None
m54284U_191213_120042/125960654/ccs	PacBio_Hippocampus_Rep2	mm10_ERCC_SIRV	chr5	115272888	115241777	-	17	3107	15200	39635	ENSMUSG00000041740.16	ENSMUST00000112097.7	Rnf10	Rnf10-203	Known	Known	None	0.20000000298023224	None	None	None	None
m54284U_191213_120042/133562471/ccs	PacBio_Hippocampus_Rep2	mm10_ERCC_SIRV	chr7	100607774	100641267	+	8	3025	22691	58878	ENSMUSG00000030704.14	ENSMUST00000032946.9	Rab6a	Rab6a-201	Known	Known	None	0.25	None	None	None	None
m54284U_191107_221739/19005763/ccs	PacBio_Cortex_Rep1	mm10_ERCC_SIRV	chr4	14864327	14915258	+	7	2170	10289	26744	ENSMUSG00000028221.3	ENSMUST00000029875.3	Pip4p2	Pip4p2-201	Known	Known	None	0.3499999940395355	None	None	None	None
m54284U_191107_221739/113836291/ccs	PacBio_Cortex_Rep1	mm10_ERCC_SIRV	chr9	70089281	70090393	+	1	967	78024	406936	ENCODEMG000078024	ENCODEMT000406936	ENCODEMG000078024	ENCODEMT000406936	Antisense	Antisense	None	1.0	None	None	None	None
m54284U_191107_221739/100533483/ccs	PacBio_Cortex_Rep1	mm10_ERCC_SIRV	chr14	55560534	55570058	+	15	2499	41680	406948	ENSMUSG00000022214.15	ENCODEMT000406948	Dcaf11	ENCODEMT000406948	Known	NIC	None	0.15000000596046448	None	None	None	None
m54284U_191107_221739/69862912/ccs	PacBio_Cortex_Rep1	mm10_ERCC_SIRV	chr2	52038109	52056683	+	6	1607	4539	11853	ENSMUSG00000053475.5	ENSMUST00000065927.5	Tnfaip6	Tnfaip6-201	Known	Known	None	0.30000001192092896	None	None	None	None
m54284U_191213_120042/173999856/ccs	PacBio_Hippocampus_Rep2	mm10_ERCC_SIRV	chr6	128438673	128430114	-	10	2202	18862	49600	ENSMUSG00000030357.10	ENSMUST00000032508.10	Fkbp4	Fkbp4-201	Known	Known	None	0.44999998807907104	None	None	None	None
m54284U_191107_221739/114426539/ccs	PacBio_Cortex_Rep1	mm10_ERCC_SIRV	chr9	70089281	70090393	+	1	967	78024	406936	ENCODEMG000078024	ENCODEMT000406936	ENCODEMG000078024	ENCODEMT000406936	Antisense	Antisense	None	1.0	None	None	None	None
m54284U_191107_221739/21497110/ccs	PacBio_Cortex_Rep1	mm10_ERCC_SIRV	chr4	14864327	14915260	+	7	2172	10289	26744	ENSMUSG00000028221.3	ENSMUST00000029875.3	Pip4p2	Pip4p2-201	Known	Known	None	0.3499999940395355	None	None	None	None
m54284U_191109_043049/105121909/ccs	PacBio_Cortex_Rep2	mm10_ERCC_SIRV	chr17	87446861	87433434	-	6	1109	48342	126343	ENSMUSG00000036438.13	ENSMUST00000040440.6	Calm2	Calm2-201	Known	Known	None	0.550000011920929	None	None	None	None
m54284U_191107_221739/128581936/ccs	PacBio_Cortex_Rep1	mm10_ERCC_SIRV	chr1	164458356	164437109	-	6	2581	2748	6747	ENSMUSG00000026576.12	ENSMUST00000027863.12	Atp1b1	Atp1b1-201	Known	Known	None	0.15000000596046448	None	None	None	None
m54284U_191107_221739/120260594/ccs	PacBio_Cortex_Rep1	mm10_ERCC_SIRV	chr9	70089281	70090393	+	1	967	78024	406936	ENCODEMG000078024	ENCODEMT000406936	ENCODEMG000078024	ENCODEMT000406936	Antisense	Antisense	None	1.0	None	None	None	None
m54284U_191107_221739/23397733/ccs	PacBio_Cortex_Rep1	mm10_ERCC_SIRV	chr4	14864327	14915260	+	7	2172	10289	26744	ENSMUSG00000028221.3	ENSMUST00000029875.3	Pip4p2	Pip4p2-201	Known	Known	None	0.3499999940395355	None	None	None	None
m54284U_191107_221739/38732266/ccs	PacBio_Cortex_Rep1	mm10_ERCC_SIRV	chr4	14864327	14915258	+	7	2190	10289	406949	ENSMUSG00000028221.3	ENCODEMT000406949	Pip4p2	ENCODEMT000406949	Known	NNC	None	0.3499999940395355	None	None	None	None
m54284U_191213_120042/126550747/ccs	PacBio_Hippocampus_Rep2	mm10_ERCC_SIRV	chr5	115272890	115241777	-	17	3100	15200	39637	ENSMUSG00000041740.16	ENSMUST00000112096.8	Rnf10	Rnf10-202	Known	Known	None	0.20000000298023224	None	None	None	None
m54284U_191107_221739/174915929/ccs	PacBio_Cortex_Rep1	mm10_ERCC_SIRV	chr15	98953550	98949842	-	4	1645	44246	114135	ENSMUSG00000072235.6	ENSMUST00000097014.6	Tuba1a	Tuba1a-201	Known	Known	None	0.20000000298023224	None	None	None	None
m54284U_191212_053548/45679934/ccs	PacBio_Hippocampus_Rep1	mm10_ERCC_SIRV	chr14	55560534	55570064	+	15	2627	41680	107641	ENSMUSG00000022214.15	ENSMUST00000152681.7	Dcaf11	Dcaf11-216	Known	Known	None	0.05000000074505806	None	None	None	None
m54284U_191109_043049/22874620/ccs	PacBio_Cortex_Rep2	mm10_ERCC_SIRV	chr2	52038109	52056676	+	6	1600	4539	11853	ENSMUSG00000053475.5	ENSMUST00000065927.5	Tnfaip6	Tnfaip6-201	Known	Known	None	0.3499999940395355	None	None	None	None
m54284U_191212_053548/166724180/ccs	PacBio_Hippocampus_Rep1	mm10_ERCC_SIRV	chr11	75732946	75765581	+	6	1759	33682	88596	ENSMUSG00000020849.13	ENSMUST00000067664.9	Ywhae	Ywhae-201	Known	Known	None	0.20000000298023224	None	None	None	None
m54284U_191107_221739/121572061/ccs	PacBio_Cortex_Rep1	mm10_ERCC_SIRV	chr9	70089281	70090393	+	1	967	78024	406936	ENCODEMG000078024	ENCODEMT000406936	ENCODEMG000078024	ENCODEMT000406936	Antisense	Antisense	None	1.0	None	None	None	None
m54284U_191107_221739/124912314/ccs	PacBio_Cortex_Rep1	mm10_ERCC_SIRV	chr9	70089281	70090393	+	1	967	78024	406936	ENCODEMG000078024	ENCODEMT000406936	ENCODEMG000078024	ENCODEMT000406936	Antisense	Antisense	None	1.0	None	None	None	None
m54284U_191107_221739/39387228/ccs	PacBio_Cortex_Rep1	mm10_ERCC_SIRV	chr4	14864327	14915260	+	7	2172	10289	26744	ENSMUSG00000028221.3	ENSMUST00000029875.3	Pip4p2	Pip4p2-201	Known	Known	None	0.3499999940395355	None	None	None	None
m54284U_191213_120042/133891663/ccs	PacBio_Hippocampus_Rep2	mm10_ERCC_SIRV	chr7	100607774	100641267	+	8	3025	22691	58878	ENSMUSG00000030704.14	ENSMUST00000032946.9	Rab6a	Rab6a-201	Known	Known	None	0.25	None	None	None	None
m54284U_191213_120042/174458506/ccs	PacBio_Hippocampus_Rep2	mm10_ERCC_SIRV	chr6	128438702	128430114	-	10	2231	18862	49600	ENSMUSG00000030357.10	ENSMUST00000032508.10	Fkbp4	Fkbp4-201	Known	Known	None	0.44999998807907104	None	None	None	None
m54284U_191107_221739/127926823/ccs	PacBio_Cortex_Rep1	mm10_ERCC_SIRV	chr9	70089281	70090393	+	1	967	78024	406936	ENCODEMG000078024	ENCODEMT000406936	ENCODEMG000078024	ENCODEMT000406936	Antisense	Antisense	None	1.0	None	None	None	None
m54284U_191212_053548/59311256/ccs	PacBio_Hippocampus_Rep1	mm10_ERCC_SIRV	chr14	55560546	55570064	+	15	2515	41680	406844	ENSMUSG00000022214.15	ENCODEMT000406844	Dcaf11	ENCODEMT000406844	Known	ISM	Suffix	0.05000000074505806	None	None	None	None
m54284U_191107_221739/42992002/ccs	PacBio_Cortex_Rep1	mm10_ERCC_SIRV	chr4	14864327	14915260	+	7	2172	10289	26744	ENSMUSG00000028221.3	ENSMUST00000029875.3	Pip4p2	Pip4p2-201	Known	Known	None	0.3499999940395355	None	None	None	None
m54284U_191213_120042/126877818/ccs	PacBio_Hippocampus_Rep2	mm10_ERCC_SIRV	chr5	115272897	115241777	-	17	3107	15200	39637	ENSMUSG00000041740.16	ENSMUST00000112096.8	Rnf10	Rnf10-202	Known	Known	None	0.20000000298023224	None	None	None	None
m54284U_191109_043049/175442112/ccs	PacBio_Cortex_Rep2	mm10_ERCC_SIRV	chr2	52038109	52056674	+	6	1598	4539	11853	ENSMUSG00000053475.5	ENSMUST00000065927.5	Tnfaip6	Tnfaip6-201	Known	Known	None	0.30000001192092896	None	None	None	None
m54284U_191107_221739/132711474/ccs	PacBio_Cortex_Rep1	mm10_ERCC_SIRV	chr9	70089281	70090393	+	1	967	78024	406936	ENCODEMG000078024	ENCODEMT000406936	ENCODEMG000078024	ENCODEMT000406936	Antisense	Antisense	None	1.0	None	None	None	None
m54284U_191107_221739/51774849/ccs	PacBio_Cortex_Rep1	mm10_ERCC_SIRV	chr4	14864327	14915260	+	7	2172	10289	26744	ENSMUSG00000028221.3	ENSMUST00000029875.3	Pip4p2	Pip4p2-201	Known	Known	None	0.3499999940395355	None	None	None	None
m54284U_191109_043049/116918520/ccs	PacBio_Cortex_Rep2	mm10_ERCC_SIRV	chr17	87446861	87433434	-	6	1109	48342	126343	ENSMUSG00000036438.13	ENSMUST00000040440.6	Calm2	Calm2-201	Known	Known	None	0.550000011920929	None	None	None	None
m54284U_191107_221739/128650065/ccs	PacBio_Cortex_Rep1	mm10_ERCC_SIRV	chr1	164458003	164437109	-	6	2228	2748	6747	ENSMUSG00000026576.12	ENSMUST00000027863.12	Atp1b1	Atp1b1-201	Known	Known	None	0.15000000596046448	None	None	None	None
m54284U_191107_221739/174981796/ccs	PacBio_Cortex_Rep1	mm10_ERCC_SIRV	chr15	98953546	98949842	-	4	1641	44246	114135	ENSMUSG00000072235.6	ENSMUST00000097014.6	Tuba1a	Tuba1a-201	Known	Known	None	0.20000000298023224	None	None	None	None
m54284U_191107_221739/138347796/ccs	PacBio_Cortex_Rep1	mm10_ERCC_SIRV	chr9	70089281	70090393	+	1	967	78024	406936	ENCODEMG000078024	ENCODEMT000406936	ENCODEMG000078024	ENCODEMT000406936	Antisense	Antisense	None	1.0	None	None	None	None
m54284U_191107_221739/51840570/ccs	PacBio_Cortex_Rep1	mm10_ERCC_SIRV	chr4	14864327	14915259	+	7	2171	10289	26744	ENSMUSG00000028221.3	ENSMUST00000029875.3	Pip4p2	Pip4p2-201	Known	Known	None	0.3499999940395355	None	None	None	None
m54284U_191109_043049/135922590/ccs	PacBio_Cortex_Rep2	mm10_ERCC_SIRV	chr14	55560553	55570067	+	15	2649	41680	406842	ENSMUSG00000022214.15	ENCODEMT000406842	Dcaf11	ENCODEMT000406842	Known	ISM	Suffix	0.05000000074505806	None	None	None	None
m54284U_191212_053548/166920278/ccs	PacBio_Hippocampus_Rep1	mm10_ERCC_SIRV	chr11	75732946	75765575	+	6	1753	33682	88596	ENSMUSG00000020849.13	ENSMUST00000067664.9	Ywhae	Ywhae-201	Known	Known	None	0.3499999940395355	None	None	None	None
m54284U_191212_053548/174786193/ccs	PacBio_Hippocampus_Rep1	mm10_ERCC_SIRV	chr2	52038109	52056679	+	6	1603	4539	11853	ENSMUSG00000053475.5	ENSMUST00000065927.5	Tnfaip6	Tnfaip6-201	Known	Known	None	0.3499999940395355	None	None	None	None
m54284U_191107_221739/142346410/ccs	PacBio_Cortex_Rep1	mm10_ERCC_SIRV	chr9	70089281	70090393	+	1	965	78024	406936	ENCODEMG000078024	ENCODEMT000406936	ENCODEMG000078024	ENCODEMT000406936	Antisense	Antisense	None	1.0	None	None	None	None
m54284U_191107_221739/55574706/ccs	PacBio_Cortex_Rep1	mm10_ERCC_SIRV	chr4	14864327	14915260	+	7	2172	10289	26744	ENSMUSG00000028221.3	ENSMUST00000029875.3	Pip4p2	Pip4p2-201	Known	Known	None	0.3499999940395355	None	None	None	None
m54284U_191213_120042/128057836/ccs	PacBio_Hippocampus_Rep2	mm10_ERCC_SIRV	chr5	115272895	115241777	-	17	3108	15200	39635	ENSMUSG00000041740.16	ENSMUST00000112097.7	Rnf10	Rnf10-203	Known	Known	None	0.20000000298023224	None	None	None	None
m54284U_191107_221739/144246516/ccs	PacBio_Cortex_Rep1	mm10_ERCC_SIRV	chr9	70089281	70090393	+	1	967	78024	406936	ENCODEMG000078024	ENCODEMT000406936	ENCODEMG000078024	ENCODEMT000406936	Antisense	Antisense	None	1.0	None	None	None	None
m54284U_191213_120042/134283898/ccs	PacBio_Hippocampus_Rep2	mm10_ERCC_SIRV	chr7	100607774	100640172	+	8	1930	22691	58878	ENSMUSG00000030704.14	ENSMUST00000032946.9	Rab6a	Rab6a-201	Known	Known	None	0.8999999761581421	None	None	None	None
m54284U_191213_120042/174459558/ccs	PacBio_Hippocampus_Rep2	mm10_ERCC_SIRV	chr6	128438631	128430114	-	10	2160	18862	49600	ENSMUSG00000030357.10	ENSMUST00000032508.10	Fkbp4	Fkbp4-201	Known	Known	None	0.44999998807907104	None	None	None	None
m54284U_191107_221739/103548865/ccs	PacBio_Cortex_Rep1	mm10_ERCC_SIRV	chr4	14864327	14915260	+	7	2172	10289	26744	ENSMUSG00000028221.3	ENSMUST00000029875.3	Pip4p2	Pip4p2-201	Known	Known	None	0.3499999940395355	None	None	None	None
m54284U_191213_120042/149553629/ccs	PacBio_Hippocampus_Rep2	mm10_ERCC_SIRV	chr14	55560535	55570064	+	15	2626	41680	107641	ENSMUSG00000022214.15	ENSMUST00000152681.7	Dcaf11	Dcaf11-216	Known	Known	None	0.05000000074505806	None	None	None	None
m54284U_191107_221739/149880984/ccs	PacBio_Cortex_Rep1	mm10_ERCC_SIRV	chr9	70089281	70090393	+	1	967	78024	406936	ENCODEMG000078024	ENCODEMT000406936	ENCODEMG000078024	ENCODEMT000406936	Antisense	Antisense	None	1.0	None	None	None	None
m54284U_191213_120042/53675396/ccs	PacBio_Hippocampus_Rep2	mm10_ERCC_SIRV	chr2	52038109	52056677	+	6	1601	4539	11853	ENSMUSG00000053475.5	ENSMUST00000065927.5	Tnfaip6	Tnfaip6-201	Known	Known	None	0.3499999940395355	None	None	None	None
m54284U_191107_221739/114886136/ccs	PacBio_Cortex_Rep1	mm10_ERCC_SIRV	chr4	14864327	14915258	+	7	2170	10289	26744	ENSMUSG00000028221.3	ENSMUST00000029875.3	Pip4p2	Pip4p2-201	Known	Known	None	0.3499999940395355	None	None	None	None
m54284U_191107_221739/174983540/ccs	PacBio_Cortex_Rep1	mm10_ERCC_SIRV	chr15	98953547	98949842	-	4	1642	44246	114135	ENSMUSG00000072235.6	ENSMUST00000097014.6	Tuba1a	Tuba1a-201	Known	Known	None	0.20000000298023224	None	None	None	None
m54284U_191107_221739/152438059/ccs	PacBio_Cortex_Rep1	mm10_ERCC_SIRV	chr9	70089281	70090393	+	1	967	78024	406936	ENCODEMG000078024	ENCODEMT000406936	ENCODEMG000078024	ENCODEMT000406936	Antisense	Antisense	None	1.0	None	None	None	None
m54284U_191109_043049/139790958/ccs	PacBio_Cortex_Rep2	mm10_ERCC_SIRV	chr17	87446861	87433434	-	6	1109	48342	126343	ENSMUSG00000036438.13	ENSMUST00000040440.6	Calm2	Calm2-201	Known	Known	None	0.550000011920929	None	None	None	None
m54284U_191107_221739/126421108/ccs	PacBio_Cortex_Rep1	mm10_ERCC_SIRV	chr4	14864327	14915260	+	7	2172	10289	26744	ENSMUSG00000028221.3	ENSMUST00000029875.3	Pip4p2	Pip4p2-201	Known	Known	None	0.3499999940395355	None	None	None	None
m54284U_191107_221739/81725149/ccs	PacBio_Cortex_Rep1	mm10_ERCC_SIRV	chr14	55560554	55570065	+	15	2646	41680	406842	ENSMUSG00000022214.15	ENCODEMT000406842	Dcaf11	ENCODEMT000406842	Known	ISM	Suffix	0.05000000074505806	None	None	None	None
m54284U_191213_120042/128846257/ccs	PacBio_Hippocampus_Rep2	mm10_ERCC_SIRV	chr5	115272891	115241777	-	17	3101	15200	39637	ENSMUSG00000041740.16	ENSMUST00000112096.8	Rnf10	Rnf10-202	Known	Known	None	0.20000000298023224	None	None	None	None
m54284U_191212_053548/166921765/ccs	PacBio_Hippocampus_Rep1	mm10_ERCC_SIRV	chr11	75732946	75765546	+	6	1724	33682	88596	ENSMUSG00000020849.13	ENSMUST00000067664.9	Ywhae	Ywhae-201	Known	Known	None	0.6499999761581421	None	None	None	None
m54284U_191107_221739/129108243/ccs	PacBio_Cortex_Rep1	mm10_ERCC_SIRV	chr1	164457998	164437109	-	6	2223	2748	6747	ENSMUSG00000026576.12	ENSMUST00000027863.12	Atp1b1	Atp1b1-201	Known	Known	None	0.15000000596046448	None	None	None	None
m54284U_191107_221739/156042131/ccs	PacBio_Cortex_Rep1	mm10_ERCC_SIRV	chr9	70089281	70090393	+	1	967	78024	406936	ENCODEMG000078024	ENCODEMT000406936	ENCODEMG000078024	ENCODEMT000406936	Antisense	Antisense	None	1.0	None	None	None	None
m54284U_191213_120042/58656081/ccs	PacBio_Hippocampus_Rep2	mm10_ERCC_SIRV	chr2	52038109	52056676	+	6	1600	4539	11853	ENSMUSG00000053475.5	ENSMUST00000065927.5	Tnfaip6	Tnfaip6-201	Known	Known	None	0.3499999940395355	None	None	None	None
m54284U_191107_221739/134217870/ccs	PacBio_Cortex_Rep1	mm10_ERCC_SIRV	chr4	14864327	14915259	+	7	2171	10289	26744	ENSMUSG00000028221.3	ENSMUST00000029875.3	Pip4p2	Pip4p2-201	Known	Known	None	0.3499999940395355	None	None	None	None
m54284U_191107_221739/158073759/ccs	PacBio_Cortex_Rep1	mm10_ERCC_SIRV	chr9	70089281	70090393	+	1	961	78024	406936	ENCODEMG000078024	ENCODEMT000406936	ENCODEMG000078024	ENCODEMT000406936	Antisense	Antisense	None	1.0	None	None	None	None
m54284U_191213_120042/174983161/ccs	PacBio_Hippocampus_Rep2	mm10_ERCC_SIRV	chr6	128438645	128430114	-	10	2174	18862	49600	ENSMUSG00000030357.10	ENSMUST00000032508.10	Fkbp4	Fkbp4-201	Known	Known	None	0.44999998807907104	None	None	None	None
m54284U_191213_120042/136054919/ccs	PacBio_Hippocampus_Rep2	mm10_ERCC_SIRV	chr7	100607774	100640172	+	8	1930	22691	58878	ENSMUSG00000030704.14	ENSMUST00000032946.9	Rab6a	Rab6a-201	Known	Known	None	0.8999999761581421	None	None	None	None
m54284U_191107_221739/147982375/ccs	PacBio_Cortex_Rep1	mm10_ERCC_SIRV	chr4	14864327	14915260	+	7	2172	10289	26744	ENSMUSG00000028221.3	ENSMUST00000029875.3	Pip4p2	Pip4p2-201	Known	Known	None	0.3499999940395355	None	None	None	None
m54284U_191107_221739/142345629/ccs	PacBio_Cortex_Rep1	mm10_ERCC_SIRV	chr14	55560549	55570057	+	15	2480	41680	406843	ENSMUSG00000022214.15	ENCODEMT000406843	Dcaf11	ENCODEMT000406843	Known	ISM	Suffix	0.15000000596046448	None	None	None	None
m54284U_191107_221739/175243579/ccs	PacBio_Cortex_Rep1	mm10_ERCC_SIRV	chr15	98953550	98949842	-	4	1645	44246	114135	ENSMUSG00000072235.6	ENSMUST00000097014.6	Tuba1a	Tuba1a-201	Known	Known	None	0.20000000298023224	None	None	None	None
m54284U_191107_221739/164300904/ccs	PacBio_Cortex_Rep1	mm10_ERCC_SIRV	chr9	70089281	70090393	+	1	967	78024	406936	ENCODEMG000078024	ENCODEMT000406936	ENCODEMG000078024	ENCODEMT000406936	Antisense	Antisense	None	1.0	None	None	None	None
m54284U_191213_120042/129106132/ccs	PacBio_Hippocampus_Rep2	mm10_ERCC_SIRV	chr5	115272897	115241777	-	17	3107	15200	39637	ENSMUSG00000041740.16	ENSMUST00000112096.8	Rnf10	Rnf10-202	Known	Known	None	0.20000000298023224	None	None	None	None
m54284U_191107_221739/164890632/ccs	PacBio_Cortex_Rep1	mm10_ERCC_SIRV	chr9	70089281	70090393	+	1	967	78024	406936	ENCODEMG000078024	ENCODEMT000406936	ENCODEMG000078024	ENCODEMT000406936	Antisense	Antisense	None	1.0	None	None	None	None
m54284U_191107_221739/26477726/ccs	PacBio_Cortex_Rep1	mm10_ERCC_SIRV	chr2	52038110	52056682	+	6	1605	4539	11853	ENSMUSG00000053475.5	ENSMUST00000065927.5	Tnfaip6	Tnfaip6-201	Known	Known	None	0.25	None	None	None	None
m54284U_191107_221739/161090361/ccs	PacBio_Cortex_Rep1	mm10_ERCC_SIRV	chr4	14864327	14915260	+	7	2172	10289	26744	ENSMUSG00000028221.3	ENSMUST00000029875.3	Pip4p2	Pip4p2-201	Known	Known	None	0.3499999940395355	None	None	None	None
m54284U_191107_221739/168953114/ccs	PacBio_Cortex_Rep1	mm10_ERCC_SIRV	chr9	70089281	70090393	+	1	967	78024	406936	ENCODEMG000078024	ENCODEMT000406936	ENCODEMG000078024	ENCODEMT000406936	Antisense	Antisense	None	1.0	None	None	None	None
m54284U_191212_053548/167249895/ccs	PacBio_Hippocampus_Rep1	mm10_ERCC_SIRV	chr11	75732946	75765575	+	6	1753	33682	88596	ENSMUSG00000020849.13	ENSMUST00000067664.9	Ywhae	Ywhae-201	Known	Known	None	0.3499999940395355	None	None	None	None
m54284U_191212_053548/12912846/ccs	PacBio_Hippocampus_Rep1	mm10_ERCC_SIRV	chr17	87446849	87433434	-	6	1092	48342	406950	ENSMUSG00000036438.13	ENCODEMT000406950	Calm2	ENCODEMT000406950	Known	NIC	None	0.550000011920929	None	None	None	None
m54284U_191107_221739/168035772/ccs	PacBio_Cortex_Rep1	mm10_ERCC_SIRV	chr4	14864327	14915258	+	7	2170	10289	26744	ENSMUSG00000028221.3	ENSMUST00000029875.3	Pip4p2	Pip4p2-201	Known	Known	None	0.3499999940395355	None	None	None	None
m54284U_191109_043049/113377542/ccs	PacBio_Cortex_Rep2	mm10_ERCC_SIRV	chr14	55560536	55570058	+	15	2619	41680	107641	ENSMUSG00000022214.15	ENSMUST00000152681.7	Dcaf11	Dcaf11-216	Known	Known	None	0.15000000596046448	None	None	None	None
m54284U_191107_221739/129108662/ccs	PacBio_Cortex_Rep1	mm10_ERCC_SIRV	chr1	164458032	164437109	-	6	2257	2748	6747	ENSMUSG00000026576.12	ENSMUST00000027863.12	Atp1b1	Atp1b1-201	Known	Known	None	0.15000000596046448	None	None	None	None
m54284U_191107_221739/169477267/ccs	PacBio_Cortex_Rep1	mm10_ERCC_SIRV	chr9	70089281	70090393	+	1	967	78024	406936	ENCODEMG000078024	ENCODEMT000406936	ENCODEMG000078024	ENCODEMT000406936	Antisense	Antisense	None	1.0	None	None	None	None
m54284U_191107_221739/31196315/ccs	PacBio_Cortex_Rep1	mm10_ERCC_SIRV	chr2	52038110	52056683	+	6	1606	4539	11853	ENSMUSG00000053475.5	ENSMUST00000065927.5	Tnfaip6	Tnfaip6-201	Known	Known	None	0.30000001192092896	None	None	None	None
m54284U_191213_120042/175506121/ccs	PacBio_Hippocampus_Rep2	mm10_ERCC_SIRV	chr6	128438645	128430114	-	10	2174	18862	49600	ENSMUSG00000030357.10	ENSMUST00000032508.10	Fkbp4	Fkbp4-201	Known	Known	None	0.44999998807907104	None	None	None	None
m54284U_191107_221739/171573434/ccs	PacBio_Cortex_Rep1	mm10_ERCC_SIRV	chr4	14864327	14915260	+	7	2172	10289	26744	ENSMUSG00000028221.3	ENSMUST00000029875.3	Pip4p2	Pip4p2-201	Known	Known	None	0.3499999940395355	None	None	None	None
m54284U_191213_120042/129237827/ccs	PacBio_Hippocampus_Rep2	mm10_ERCC_SIRV	chr5	115272891	115241777	-	17	3101	15200	39637	ENSMUSG00000041740.16	ENSMUST00000112096.8	Rnf10	Rnf10-202	Known	Known	None	0.20000000298023224	None	None	None	None
m54284U_191107_221739/170197752/ccs	PacBio_Cortex_Rep1	mm10_ERCC_SIRV	chr9	70089281	70090393	+	1	967	78024	406936	ENCODEMG000078024	ENCODEMT000406936	ENCODEMG000078024	ENCODEMT000406936	Antisense	Antisense	None	1.0	None	None	None	None
m54284U_191107_221739/175309806/ccs	PacBio_Cortex_Rep1	mm10_ERCC_SIRV	chr15	98953547	98949842	-	4	1642	44246	114135	ENSMUSG00000072235.6	ENSMUST00000097014.6	Tuba1a	Tuba1a-201	Known	Known	None	0.20000000298023224	None	None	None	None
m54284U_191213_120042/137036393/ccs	PacBio_Hippocampus_Rep2	mm10_ERCC_SIRV	chr7	100607774	100640157	+	8	1915	22691	58878	ENSMUSG00000030704.14	ENSMUST00000032946.9	Rab6a	Rab6a-201	Known	Known	None	0.4000000059604645	None	None	None	None
m54284U_191109_043049/4982420/ccs	PacBio_Cortex_Rep2	mm10_ERCC_SIRV	chr4	14864327	14915259	+	7	2171	10289	26744	ENSMUSG00000028221.3	ENSMUST00000029875.3	Pip4p2	Pip4p2-201	Known	Known	None	0.3499999940395355	None	None	None	None
m54284U_191107_221739/170526909/ccs	PacBio_Cortex_Rep1	mm10_ERCC_SIRV	chr9	70089281	70090393	+	1	967	78024	406936	ENCODEMG000078024	ENCODEMT000406936	ENCODEMG000078024	ENCODEMT000406936	Antisense	Antisense	None	1.0	None	None	None	None
m54284U_191109_043049/172426128/ccs	PacBio_Cortex_Rep2	mm10_ERCC_SIRV	chr14	55560554	55570060	+	15	2641	41680	406842	ENSMUSG00000022214.15	ENCODEMT000406842	Dcaf11	ENCODEMT000406842	Known	ISM	Suffix	0.15000000596046448	None	None	None	None
m54284U_191107_221739/172230091/ccs	PacBio_Cortex_Rep1	mm10_ERCC_SIRV	chr9	70089281	70090393	+	1	967	78024	406936	ENCODEMG000078024	ENCODEMT000406936	ENCODEMG000078024	ENCODEMT000406936	Antisense	Antisense	None	1.0	None	None	None	None
m54284U_191107_221739/167643542/ccs	PacBio_Cortex_Rep1	mm10_ERCC_SIRV	chr2	52038110	52056679	+	6	1602	4539	11853	ENSMUSG00000053475.5	ENSMUST00000065927.5	Tnfaip6	Tnfaip6-201	Known	Known	None	0.3499999940395355	None	None	None	None
m54284U_191109_043049/13239461/ccs	PacBio_Cortex_Rep2	mm10_ERCC_SIRV	chr4	14864327	14915261	+	7	2173	10289	26744	ENSMUSG00000028221.3	ENSMUST00000029875.3	Pip4p2	Pip4p2-201	Known	Known	None	0.30000001192092896	None	None	None	None
m54284U_191212_053548/168493928/ccs	PacBio_Hippocampus_Rep1	mm10_ERCC_SIRV	chr11	75732946	75765546	+	6	1724	33682	88596	ENSMUSG00000020849.13	ENSMUST00000067664.9	Ywhae	Ywhae-201	Known	Known	None	0.6499999761581421	None	None	None	None
m54284U_191107_221739/177670435/ccs	PacBio_Cortex_Rep1	mm10_ERCC_SIRV	chr9	70089281	70090393	+	1	967	78024	406936	ENCODEMG000078024	ENCODEMT000406936	ENCODEMG000078024	ENCODEMT000406936	Antisense	Antisense	None	1.0	None	None	None	None
m54284U_191109_043049/24444987/ccs	PacBio_Cortex_Rep2	mm10_ERCC_SIRV	chr4	14864327	14915260	+	7	2172	10289	26744	ENSMUSG00000028221.3	ENSMUST00000029875.3	Pip4p2	Pip4p2-201	Known	Known	None	0.3499999940395355	None	None	None	None
m54284U_191213_120042/129567403/ccs	PacBio_Hippocampus_Rep2	mm10_ERCC_SIRV	chr5	115272891	115241777	-	17	3101	15200	39637	ENSMUSG00000041740.16	ENSMUST00000112096.8	Rnf10	Rnf10-202	Known	Known	None	0.20000000298023224	None	None	None	None
m54284U_191212_053548/59441368/ccs	PacBio_Hippocampus_Rep1	mm10_ERCC_SIRV	chr14	55560536	55570064	+	15	2625	41680	107641	ENSMUSG00000022214.15	ENSMUST00000152681.7	Dcaf11	Dcaf11-216	Known	Known	None	0.05000000074505806	None	None	None	None
m54284U_191109_043049/3867937/ccs	PacBio_Cortex_Rep2	mm10_ERCC_SIRV	chr9	70089281	70090393	+	1	967	78024	406936	ENCODEMG000078024	ENCODEMT000406936	ENCODEMG000078024	ENCODEMT000406936	Antisense	Antisense	None	1.0	None	None	None	None
m54284U_191107_221739/129171695/ccs	PacBio_Cortex_Rep1	mm10_ERCC_SIRV	chr1	164458032	164437109	-	6	2257	2748	6747	ENSMUSG00000026576.12	ENSMUST00000027863.12	Atp1b1	Atp1b1-201	Known	Known	None	0.15000000596046448	None	None	None	None
m54284U_191213_120042/175899296/ccs	PacBio_Hippocampus_Rep2	mm10_ERCC_SIRV	chr6	128438644	128430114	-	10	2173	18862	49600	ENSMUSG00000030357.10	ENSMUST00000032508.10	Fkbp4	Fkbp4-201	Known	Known	None	0.44999998807907104	None	None	None	None
m54284U_191107_221739/175376760/ccs	PacBio_Cortex_Rep1	mm10_ERCC_SIRV	chr15	98953550	98949842	-	4	1645	44246	114135	ENSMUSG00000072235.6	ENSMUST00000097014.6	Tuba1a	Tuba1a-201	Known	Known	None	0.20000000298023224	None	None	None	None
m54284U_191109_043049/37226989/ccs	PacBio_Cortex_Rep2	mm10_ERCC_SIRV	chr4	14864327	14915261	+	7	2173	10289	26744	ENSMUSG00000028221.3	ENSMUST00000029875.3	Pip4p2	Pip4p2-201	Known	Known	None	0.30000001192092896	None	None	None	None
m54284U_191109_043049/4391919/ccs	PacBio_Cortex_Rep2	mm10_ERCC_SIRV	chr9	70089281	70090393	+	1	967	78024	406936	ENCODEMG000078024	ENCODEMT000406936	ENCODEMG000078024	ENCODEMT000406936	Antisense	Antisense	None	1.0	None	None	None	None
m54284U_191109_043049/97979128/ccs	PacBio_Cortex_Rep2	mm10_ERCC_SIRV	chr2	52038110	52056660	+	6	1583	4539	11853	ENSMUSG00000053475.5	ENSMUST00000065927.5	Tnfaip6	Tnfaip6-201	Known	Known	None	0.3499999940395355	None	None	None	None
m54284U_191212_053548/77201635/ccs	PacBio_Hippocampus_Rep1	mm10_ERCC_SIRV	chr17	87446861	87433434	-	6	1109	48342	126343	ENSMUSG00000036438.13	ENSMUST00000040440.6	Calm2	Calm2-201	Known	Known	None	0.550000011920929	None	None	None	None
m54284U_191213_120042/137430696/ccs	PacBio_Hippocampus_Rep2	mm10_ERCC_SIRV	chr7	100607774	100640173	+	8	1931	22691	58878	ENSMUSG00000030704.14	ENSMUST00000032946.9	Rab6a	Rab6a-201	Known	Known	None	0.8999999761581421	None	None	None	None
m54284U_191109_043049/38011893/ccs	PacBio_Cortex_Rep2	mm10_ERCC_SIRV	chr4	14864327	14915260	+	7	2172	10289	26744	ENSMUSG00000028221.3	ENSMUST00000029875.3	Pip4p2	Pip4p2-201	Known	Known	None	0.3499999940395355	None	None	None	None
m54284U_191109_043049/16319833/ccs	PacBio_Cortex_Rep2	mm10_ERCC_SIRV	chr9	70089281	70090393	+	1	967	78024	406936	ENCODEMG000078024	ENCODEMT000406936	ENCODEMG000078024	ENCODEMT000406936	Antisense	Antisense	None	1.0	None	None	None	None
m54284U_191213_120042/6751556/ccs	PacBio_Hippocampus_Rep2	mm10_ERCC_SIRV	chr14	55560554	55570067	+	15	2648	41680	406842	ENSMUSG00000022214.15	ENCODEMT000406842	Dcaf11	ENCODEMT000406842	Known	ISM	Suffix	0.05000000074505806	None	None	None	None
m54284U_191212_053548/168495646/ccs	PacBio_Hippocampus_Rep1	mm10_ERCC_SIRV	chr11	75732946	75765840	+	6	2018	33682	88596	ENSMUSG00000020849.13	ENSMUST00000067664.9	Ywhae	Ywhae-201	Known	Known	None	0.3499999940395355	None	None	None	None
m54284U_191213_120042/130419533/ccs	PacBio_Hippocampus_Rep2	mm10_ERCC_SIRV	chr5	115272891	115241777	-	16	2972	15200	406951	ENSMUSG00000041740.16	ENCODEMT000406951	Rnf10	ENCODEMT000406951	Known	NIC	None	0.20000000298023224	None	None	None	None
m54284U_191109_043049/48826985/ccs	PacBio_Cortex_Rep2	mm10_ERCC_SIRV	chr4	14864327	14915491	+	7	2403	10289	26744	ENSMUSG00000028221.3	ENSMUST00000029875.3	Pip4p2	Pip4p2-201	Known	Known	None	0.4000000059604645	None	None	None	None
m54284U_191109_043049/16714119/ccs	PacBio_Cortex_Rep2	mm10_ERCC_SIRV	chr9	70089281	70090393	+	1	967	78024	406936	ENCODEMG000078024	ENCODEMT000406936	ENCODEMG000078024	ENCODEMT000406936	Antisense	Antisense	None	1.0	None	None	None	None
m54284U_191213_120042/157878954/ccs	PacBio_Hippocampus_Rep2	mm10_ERCC_SIRV	chr2	52038110	52056676	+	6	1592	4539	11853	ENSMUSG00000053475.5	ENSMUST00000065927.5	Tnfaip6	Tnfaip6-201	Known	Known	None	0.3499999940395355	None	None	None	None
m54284U_191109_043049/53283217/ccs	PacBio_Cortex_Rep2	mm10_ERCC_SIRV	chr4	14864327	14915261	+	7	2173	10289	26744	ENSMUSG00000028221.3	ENSMUST00000029875.3	Pip4p2	Pip4p2-201	Known	Known	None	0.30000001192092896	None	None	None	None
m54284U_191109_043049/21234867/ccs	PacBio_Cortex_Rep2	mm10_ERCC_SIRV	chr9	70089281	70089963	+	1	537	78024	406936	ENCODEMG000078024	ENCODEMT000406936	ENCODEMG000078024	ENCODEMT000406936	Antisense	Antisense	None	0.6499999761581421	None	None	None	None
m54284U_191213_120042/65276069/ccs	PacBio_Hippocampus_Rep2	mm10_ERCC_SIRV	chr14	55560536	55570064	+	15	2625	41680	107641	ENSMUSG00000022214.15	ENSMUST00000152681.7	Dcaf11	Dcaf11-216	Known	Known	None	0.05000000074505806	None	None	None	None
m54284U_191107_221739/175506077/ccs	PacBio_Cortex_Rep1	mm10_ERCC_SIRV	chr15	98953550	98949842	-	4	1645	44246	114135	ENSMUSG00000072235.6	ENSMUST00000097014.6	Tuba1a	Tuba1a-201	Known	Known	None	0.20000000298023224	None	None	None	None
m54284U_191213_120042/175965845/ccs	PacBio_Hippocampus_Rep2	mm10_ERCC_SIRV	chr6	128438648	128430114	-	10	2177	18862	49600	ENSMUSG00000030357.10	ENSMUST00000032508.10	Fkbp4	Fkbp4-201	Known	Known	None	0.44999998807907104	None	None	None	None
m54284U_191109_043049/49678656/ccs	PacBio_Cortex_Rep2	mm10_ERCC_SIRV	chr9	70089281	70090393	+	1	967	78024	406936	ENCODEMG000078024	ENCODEMT000406936	ENCODEMG000078024	ENCODEMT000406936	Antisense	Antisense	None	1.0	None	None	None	None
m54284U_191109_043049/60162182/ccs	PacBio_Cortex_Rep2	mm10_ERCC_SIRV	chr4	14864327	14915260	+	7	2172	10289	26744	ENSMUSG00000028221.3	ENSMUST00000029875.3	Pip4p2	Pip4p2-201	Known	Known	None	0.3499999940395355	None	None	None	None
m54284U_191107_221739/129238964/ccs	PacBio_Cortex_Rep1	mm10_ERCC_SIRV	chr1	164443712	164437113	-	4	1851	2748	405976	ENSMUSG00000026576.12	ENCODEMT000405976	Atp1b1	ENCODEMT000405976	Known	ISM	Suffix	0.15000000596046448	None	None	None	None
m54284U_191109_043049/50791262/ccs	PacBio_Cortex_Rep2	mm10_ERCC_SIRV	chr9	70089281	70090393	+	1	967	78024	406936	ENCODEMG000078024	ENCODEMT000406936	ENCODEMG000078024	ENCODEMT000406936	Antisense	Antisense	None	1.0	None	None	None	None
m54284U_191213_120042/71435021/ccs	PacBio_Hippocampus_Rep2	mm10_ERCC_SIRV	chr17	87446836	87433434	-	6	1084	48342	126343	ENSMUSG00000036438.13	ENSMUST00000040440.6	Calm2	Calm2-201	Known	Known	None	0.550000011920929	None	None	None	None
m54284U_191213_120042/138544944/ccs	PacBio_Hippocampus_Rep2	mm10_ERCC_SIRV	chr7	100607774	100641265	+	8	3023	22691	58878	ENSMUSG00000030704.14	ENSMUST00000032946.9	Rab6a	Rab6a-201	Known	Known	None	0.20000000298023224	None	None	None	None
m54284U_191213_120042/12322188/ccs	PacBio_Hippocampus_Rep2	mm10_ERCC_SIRV	chr2	52038113	52056683	+	6	1603	4539	11853	ENSMUSG00000053475.5	ENSMUST00000065927.5	Tnfaip6	Tnfaip6-201	Known	Known	None	0.30000001192092896	None	None	None	None
m54284U_191212_053548/168560924/ccs	PacBio_Hippocampus_Rep1	mm10_ERCC_SIRV	chr11	75732946	75765573	+	6	1751	33682	88596	ENSMUSG00000020849.13	ENSMUST00000067664.9	Ywhae	Ywhae-201	Known	Known	None	0.3499999940395355	None	None	None	None
m54284U_191109_043049/66979015/ccs	PacBio_Cortex_Rep2	mm10_ERCC_SIRV	chr4	14864327	14915260	+	7	2172	10289	26744	ENSMUSG00000028221.3	ENSMUST00000029875.3	Pip4p2	Pip4p2-201	Known	Known	None	0.3499999940395355	None	None	None	None
m54284U_191213_120042/131138330/ccs	PacBio_Hippocampus_Rep2	mm10_ERCC_SIRV	chr5	115272865	115241777	-	17	3075	15200	39637	ENSMUSG00000041740.16	ENSMUST00000112096.8	Rnf10	Rnf10-202	Known	Known	None	0.20000000298023224	None	None	None	None
m54284U_191109_043049/57410343/ccs	PacBio_Cortex_Rep2	mm10_ERCC_SIRV	chr14	55560535	55570065	+	15	2838	41680	406930	ENSMUSG00000022214.15	ENCODEMT000406930	Dcaf11	ENCODEMT000406930	Known	NIC	None	0.05000000074505806	None	None	None	None
m54284U_191109_043049/55052655/ccs	PacBio_Cortex_Rep2	mm10_ERCC_SIRV	chr9	70089281	70090393	+	1	967	78024	406936	ENCODEMG000078024	ENCODEMT000406936	ENCODEMG000078024	ENCODEMT000406936	Antisense	Antisense	None	1.0	None	None	None	None
m54284U_191109_043049/73598592/ccs	PacBio_Cortex_Rep2	mm10_ERCC_SIRV	chr4	14864327	14915260	+	7	2172	10289	26744	ENSMUSG00000028221.3	ENSMUST00000029875.3	Pip4p2	Pip4p2-201	Known	Known	None	0.3499999940395355	None	None	None	None
m54284U_191109_043049/71763989/ccs	PacBio_Cortex_Rep2	mm10_ERCC_SIRV	chr9	70089281	70090393	+	1	967	78024	406936	ENCODEMG000078024	ENCODEMT000406936	ENCODEMG000078024	ENCODEMT000406936	Antisense	Antisense	None	1.0	None	None	None	None
m54284U_191107_221739/175507486/ccs	PacBio_Cortex_Rep1	mm10_ERCC_SIRV	chr15	98953548	98949842	-	4	1643	44246	114135	ENSMUSG00000072235.6	ENSMUST00000097014.6	Tuba1a	Tuba1a-201	Known	Known	None	0.20000000298023224	None	None	None	None
m54284U_191109_043049/73337082/ccs	PacBio_Cortex_Rep2	mm10_ERCC_SIRV	chr9	70089281	70090393	+	1	967	78024	406936	ENCODEMG000078024	ENCODEMT000406936	ENCODEMG000078024	ENCODEMT000406936	Antisense	Antisense	None	1.0	None	None	None	None
m54284U_191109_043049/76809751/ccs	PacBio_Cortex_Rep2	mm10_ERCC_SIRV	chr4	14864327	14915261	+	7	2173	10289	26744	ENSMUSG00000028221.3	ENSMUST00000029875.3	Pip4p2	Pip4p2-201	Known	Known	None	0.30000001192092896	None	None	None	None
m54284U_191109_043049/89262577/ccs	PacBio_Cortex_Rep2	mm10_ERCC_SIRV	chr14	55560549	55570064	+	15	2506	41680	406844	ENSMUSG00000022214.15	ENCODEMT000406844	Dcaf11	ENCODEMT000406844	Known	ISM	Suffix	0.05000000074505806	None	None	None	None
m54284U_191213_120042/175966343/ccs	PacBio_Hippocampus_Rep2	mm10_ERCC_SIRV	chr6	128438660	128430114	-	10	2189	18862	49600	ENSMUSG00000030357.10	ENSMUST00000032508.10	Fkbp4	Fkbp4-201	Known	Known	None	0.44999998807907104	None	None	None	None
m54284U_191213_120042/131532524/ccs	PacBio_Hippocampus_Rep2	mm10_ERCC_SIRV	chr5	115272895	115241777	-	17	3108	15200	39635	ENSMUSG00000041740.16	ENSMUST00000112097.7	Rnf10	Rnf10-203	Known	Known	None	0.20000000298023224	None	None	None	None
m54284U_191109_043049/89720587/ccs	PacBio_Cortex_Rep2	mm10_ERCC_SIRV	chr4	14864327	14915260	+	7	2172	10289	26744	ENSMUSG00000028221.3	ENSMUST00000029875.3	Pip4p2	Pip4p2-201	Known	Known	None	0.3499999940395355	None	None	None	None
m54284U_191107_221739/125174809/ccs	PacBio_Cortex_Rep1	mm10_ERCC_SIRV	chr2	52038115	52056676	+	6	1594	4539	11853	ENSMUSG00000053475.5	ENSMUST00000065927.5	Tnfaip6	Tnfaip6-201	Known	Known	None	0.3499999940395355	None	None	None	None
m54284U_191109_043049/75041547/ccs	PacBio_Cortex_Rep2	mm10_ERCC_SIRV	chr9	70089281	70090393	+	1	967	78024	406936	ENCODEMG000078024	ENCODEMT000406936	ENCODEMG000078024	ENCODEMT000406936	Antisense	Antisense	None	1.0	None	None	None	None
m54284U_191107_221739/129304604/ccs	PacBio_Cortex_Rep1	mm10_ERCC_SIRV	chr1	164458005	164437109	-	6	2230	2748	6747	ENSMUSG00000026576.12	ENSMUST00000027863.12	Atp1b1	Atp1b1-201	Known	Known	None	0.15000000596046448	None	None	None	None
m54284U_191109_043049/94634014/ccs	PacBio_Cortex_Rep2	mm10_ERCC_SIRV	chr4	14864327	14915260	+	7	2172	10289	26744	ENSMUSG00000028221.3	ENSMUST00000029875.3	Pip4p2	Pip4p2-201	Known	Known	None	0.3499999940395355	None	None	None	None
m54284U_191212_053548/168690504/ccs	PacBio_Hippocampus_Rep1	mm10_ERCC_SIRV	chr11	75732946	75765630	+	6	1808	33682	88596	ENSMUSG00000020849.13	ENSMUST00000067664.9	Ywhae	Ywhae-201	Known	Known	None	0.25	None	None	None	None
m54284U_191109_043049/154010791/ccs	PacBio_Cortex_Rep2	mm10_ERCC_SIRV	chr14	55560555	55570067	+	15	2647	41680	406842	ENSMUSG00000022214.15	ENCODEMT000406842	Dcaf11	ENCODEMT000406842	Known	ISM	Suffix	0.05000000074505806	None	None	None	None
m54284U_191213_120042/139200230/ccs	PacBio_Hippocampus_Rep2	mm10_ERCC_SIRV	chr7	100607774	100640174	+	8	1932	22691	58878	ENSMUSG00000030704.14	ENSMUST00000032946.9	Rab6a	Rab6a-201	Known	Known	None	0.8999999761581421	None	None	None	None
m54284U_191109_043049/77137831/ccs	PacBio_Cortex_Rep2	mm10_ERCC_SIRV	chr9	70089281	70090393	+	1	967	78024	406936	ENCODEMG000078024	ENCODEMT000406936	ENCODEMG000078024	ENCODEMT000406936	Antisense	Antisense	None	1.0	None	None	None	None
m54284U_191213_120042/134220266/ccs	PacBio_Hippocampus_Rep2	mm10_ERCC_SIRV	chr17	87446861	87433434	-	6	1109	48342	126343	ENSMUSG00000036438.13	ENSMUST00000040440.6	Calm2	Calm2-201	Known	Known	None	0.550000011920929	None	None	None	None
m54284U_191109_043049/83625190/ccs	PacBio_Cortex_Rep2	mm10_ERCC_SIRV	chr9	70089281	70090393	+	1	967	78024	406936	ENCODEMG000078024	ENCODEMT000406936	ENCODEMG000078024	ENCODEMT000406936	Antisense	Antisense	None	1.0	None	None	None	None
m54284U_191109_043049/114361932/ccs	PacBio_Cortex_Rep2	mm10_ERCC_SIRV	chr4	14864327	14915260	+	7	2172	10289	26744	ENSMUSG00000028221.3	ENSMUST00000029875.3	Pip4p2	Pip4p2-201	Known	Known	None	0.3499999940395355	None	None	None	None
m54284U_191213_120042/132515582/ccs	PacBio_Hippocampus_Rep2	mm10_ERCC_SIRV	chr5	115272888	115241777	-	17	3082	15200	39637	ENSMUSG00000041740.16	ENSMUST00000112096.8	Rnf10	Rnf10-202	Known	Known	None	0.20000000298023224	None	None	None	None
m54284U_191107_221739/175833916/ccs	PacBio_Cortex_Rep1	mm10_ERCC_SIRV	chr15	98953549	98949842	-	4	1644	44246	114135	ENSMUSG00000072235.6	ENSMUST00000097014.6	Tuba1a	Tuba1a-201	Known	Known	None	0.20000000298023224	None	None	None	None
m54284U_191107_221739/139919878/ccs	PacBio_Cortex_Rep1	mm10_ERCC_SIRV	chr2	52038115	52056680	+	6	1598	4539	11853	ENSMUSG00000053475.5	ENSMUST00000065927.5	Tnfaip6	Tnfaip6-201	Known	Known	None	0.30000001192092896	None	None	None	None
m54284U_191212_053548/15468718/ccs	PacBio_Hippocampus_Rep1	mm10_ERCC_SIRV	chr14	55560555	55570060	+	15	2640	41680	406842	ENSMUSG00000022214.15	ENCODEMT000406842	Dcaf11	ENCODEMT000406842	Known	ISM	Suffix	0.15000000596046448	None	None	None	None
m54284U_191109_043049/85068265/ccs	PacBio_Cortex_Rep2	mm10_ERCC_SIRV	chr9	70089281	70090391	+	1	965	78024	406936	ENCODEMG000078024	ENCODEMT000406936	ENCODEMG000078024	ENCODEMT000406936	Antisense	Antisense	None	0.949999988079071	None	None	None	None
m54284U_191109_043049/126551041/ccs	PacBio_Cortex_Rep2	mm10_ERCC_SIRV	chr4	14864327	14915260	+	7	2172	10289	26744	ENSMUSG00000028221.3	ENSMUST00000029875.3	Pip4p2	Pip4p2-201	Known	Known	None	0.3499999940395355	None	None	None	None
m54284U_191213_120042/176751706/ccs	PacBio_Hippocampus_Rep2	mm10_ERCC_SIRV	chr6	128438629	128430114	-	10	2158	18862	49600	ENSMUSG00000030357.10	ENSMUST00000032508.10	Fkbp4	Fkbp4-201	Known	Known	None	0.44999998807907104	None	None	None	None
m54284U_191109_043049/126812432/ccs	PacBio_Cortex_Rep2	mm10_ERCC_SIRV	chr4	14864327	14915260	+	7	2172	10289	26744	ENSMUSG00000028221.3	ENSMUST00000029875.3	Pip4p2	Pip4p2-201	Known	Known	None	0.3499999940395355	None	None	None	None
m54284U_191109_043049/90966616/ccs	PacBio_Cortex_Rep2	mm10_ERCC_SIRV	chr9	70089281	70090393	+	1	967	78024	406936	ENCODEMG000078024	ENCODEMT000406936	ENCODEMG000078024	ENCODEMT000406936	Antisense	Antisense	None	1.0	None	None	None	None
m54284U_191213_120042/47580422/ccs	PacBio_Hippocampus_Rep2	mm10_ERCC_SIRV	chr14	55560558	55570067	+	15	2644	41680	406842	ENSMUSG00000022214.15	ENCODEMT000406842	Dcaf11	ENCODEMT000406842	Known	ISM	Suffix	0.05000000074505806	None	None	None	None
m54284U_191109_043049/138348384/ccs	PacBio_Cortex_Rep2	mm10_ERCC_SIRV	chr4	14864327	14915260	+	7	2172	10289	26744	ENSMUSG00000028221.3	ENSMUST00000029875.3	Pip4p2	Pip4p2-201	Known	Known	None	0.3499999940395355	None	None	None	None
m54284U_191107_221739/129696677/ccs	PacBio_Cortex_Rep1	mm10_ERCC_SIRV	chr1	164458005	164437109	-	6	2230	2748	6747	ENSMUSG00000026576.12	ENSMUST00000027863.12	Atp1b1	Atp1b1-201	Known	Known	None	0.15000000596046448	None	None	None	None
m54284U_191109_043049/103154290/ccs	PacBio_Cortex_Rep2	mm10_ERCC_SIRV	chr9	70089281	70090393	+	1	959	78024	406936	ENCODEMG000078024	ENCODEMT000406936	ENCODEMG000078024	ENCODEMT000406936	Antisense	Antisense	None	1.0	None	None	None	None
m54284U_191212_053548/168691984/ccs	PacBio_Hippocampus_Rep1	mm10_ERCC_SIRV	chr11	75732946	75765630	+	6	1808	33682	88596	ENSMUSG00000020849.13	ENSMUST00000067664.9	Ywhae	Ywhae-201	Known	Known	None	0.25	None	None	None	None
m54284U_191213_120042/132710851/ccs	PacBio_Hippocampus_Rep2	mm10_ERCC_SIRV	chr5	115272888	115241777	-	17	3095	15200	39636	ENSMUSG00000041740.16	ENSMUST00000040555.14	Rnf10	Rnf10-201	Known	Known	None	0.20000000298023224	None	None	None	None
m54284U_191107_221739/169083770/ccs	PacBio_Cortex_Rep1	mm10_ERCC_SIRV	chr2	52038115	52056679	+	6	1597	4539	11853	ENSMUSG00000053475.5	ENSMUST00000065927.5	Tnfaip6	Tnfaip6-201	Known	Known	None	0.3499999940395355	None	None	None	None
m54284U_191213_120042/139395344/ccs	PacBio_Hippocampus_Rep2	mm10_ERCC_SIRV	chr7	100607774	100641202	+	8	2960	22691	58878	ENSMUSG00000030704.14	ENSMUST00000032946.9	Rab6a	Rab6a-201	Known	Known	None	0.15000000596046448	None	None	None	None
m54284U_191109_043049/145162765/ccs	PacBio_Cortex_Rep2	mm10_ERCC_SIRV	chr4	14864327	14915260	+	7	2172	10289	26744	ENSMUSG00000028221.3	ENSMUST00000029875.3	Pip4p2	Pip4p2-201	Known	Known	None	0.3499999940395355	None	None	None	None
m54284U_191109_043049/114230306/ccs	PacBio_Cortex_Rep2	mm10_ERCC_SIRV	chr9	70089281	70090393	+	1	967	78024	406936	ENCODEMG000078024	ENCODEMT000406936	ENCODEMG000078024	ENCODEMT000406936	Antisense	Antisense	None	1.0	None	None	None	None
m54284U_191107_221739/175966637/ccs	PacBio_Cortex_Rep1	mm10_ERCC_SIRV	chr15	98953550	98949842	-	4	1645	44246	114135	ENSMUSG00000072235.6	ENSMUST00000097014.6	Tuba1a	Tuba1a-201	Known	Known	None	0.20000000298023224	None	None	None	None
m54284U_191107_221739/71239023/ccs	PacBio_Cortex_Rep1	mm10_ERCC_SIRV	chr14	55560543	55570067	+	15	2484	41680	406846	ENSMUSG00000022214.15	ENCODEMT000406846	Dcaf11	ENCODEMT000406846	Known	ISM	Suffix	0.05000000074505806	None	None	None	None
m54284U_191107_221739/1836263/ccs	PacBio_Cortex_Rep1	mm10_ERCC_SIRV	chr17	87446863	87433435	-	6	1110	48342	126343	ENSMUSG00000036438.13	ENSMUST00000040440.6	Calm2	Calm2-201	Known	Known	None	0.6000000238418579	None	None	None	None
m54284U_191109_043049/155780023/ccs	PacBio_Cortex_Rep2	mm10_ERCC_SIRV	chr4	14864327	14915255	+	7	2173	10289	26744	ENSMUSG00000028221.3	ENSMUST00000029875.3	Pip4p2	Pip4p2-201	Known	Known	None	0.3499999940395355	None	None	None	None
m54284U_191109_043049/115345094/ccs	PacBio_Cortex_Rep2	mm10_ERCC_SIRV	chr9	70089281	70090393	+	1	967	78024	406936	ENCODEMG000078024	ENCODEMT000406936	ENCODEMG000078024	ENCODEMT000406936	Antisense	Antisense	None	1.0	None	None	None	None
m54284U_191109_043049/167641338/ccs	PacBio_Cortex_Rep2	mm10_ERCC_SIRV	chr4	14864327	14915260	+	7	2172	10289	26744	ENSMUSG00000028221.3	ENSMUST00000029875.3	Pip4p2	Pip4p2-201	Known	Known	None	0.3499999940395355	None	None	None	None
m54284U_191213_120042/176818793/ccs	PacBio_Hippocampus_Rep2	mm10_ERCC_SIRV	chr6	128438631	128430114	-	10	2160	18862	49600	ENSMUSG00000030357.10	ENSMUST00000032508.10	Fkbp4	Fkbp4-201	Known	Known	None	0.44999998807907104	None	None	None	None
m54284U_191213_120042/132842538/ccs	PacBio_Hippocampus_Rep2	mm10_ERCC_SIRV	chr5	115272895	115241777	-	17	3105	15200	39637	ENSMUSG00000041740.16	ENSMUST00000112096.8	Rnf10	Rnf10-202	Known	Known	None	0.20000000298023224	None	None	None	None
m54284U_191109_043049/139396197/ccs	PacBio_Cortex_Rep2	mm10_ERCC_SIRV	chr9	70089281	70090393	+	1	967	78024	406936	ENCODEMG000078024	ENCODEMT000406936	ENCODEMG000078024	ENCODEMT000406936	Antisense	Antisense	None	1.0	None	None	None	None
m54284U_191212_053548/94634144/ccs	PacBio_Hippocampus_Rep1	mm10_ERCC_SIRV	chr2	52038115	52056684	+	6	1602	4539	11853	ENSMUSG00000053475.5	ENSMUST00000065927.5	Tnfaip6	Tnfaip6-201	Known	Known	None	0.30000001192092896	None	None	None	None
m54284U_191109_043049/54724158/ccs	PacBio_Cortex_Rep2	mm10_ERCC_SIRV	chr14	55560541	55570058	+	15	2985	41680	107642	ENSMUSG00000022214.15	ENSMUST00000072530.10	Dcaf11	Dcaf11-201	Known	Known	None	0.15000000596046448	None	None	None	None
m54284U_191109_043049/173344412/ccs	PacBio_Cortex_Rep2	mm10_ERCC_SIRV	chr4	14864327	14915260	+	7	2165	10289	26744	ENSMUSG00000028221.3	ENSMUST00000029875.3	Pip4p2	Pip4p2-201	Known	Known	None	0.3499999940395355	None	None	None	None
m54284U_191109_043049/142410481/ccs	PacBio_Cortex_Rep2	mm10_ERCC_SIRV	chr9	70089281	70090393	+	1	967	78024	406936	ENCODEMG000078024	ENCODEMT000406936	ENCODEMG000078024	ENCODEMT000406936	Antisense	Antisense	None	1.0	None	None	None	None
m54284U_191212_053548/169017849/ccs	PacBio_Hippocampus_Rep1	mm10_ERCC_SIRV	chr11	75732946	75765546	+	6	1724	33682	88596	ENSMUSG00000020849.13	ENSMUST00000067664.9	Ywhae	Ywhae-201	Known	Known	None	0.6499999761581421	None	None	None	None
m54284U_191212_053548/9831657/ccs	PacBio_Hippocampus_Rep1	mm10_ERCC_SIRV	chr4	14864327	14915258	+	7	2170	10289	26744	ENSMUSG00000028221.3	ENSMUST00000029875.3	Pip4p2	Pip4p2-201	Known	Known	None	0.3499999940395355	None	None	None	None
m54284U_191109_043049/172753037/ccs	PacBio_Cortex_Rep2	mm10_ERCC_SIRV	chr9	70089281	70090393	+	1	967	78024	406936	ENCODEMG000078024	ENCODEMT000406936	ENCODEMG000078024	ENCODEMT000406936	Antisense	Antisense	None	1.0	None	None	None	None
m54284U_191107_221739/129696938/ccs	PacBio_Cortex_Rep1	mm10_ERCC_SIRV	chr1	164458006	164437109	-	6	2231	2748	6747	ENSMUSG00000026576.12	ENSMUST00000027863.12	Atp1b1	Atp1b1-201	Known	Known	None	0.15000000596046448	None	None	None	None
m54284U_191107_221739/175967068/ccs	PacBio_Cortex_Rep1	mm10_ERCC_SIRV	chr15	98953550	98949842	-	4	1645	44246	114135	ENSMUSG00000072235.6	ENSMUST00000097014.6	Tuba1a	Tuba1a-201	Known	Known	None	0.20000000298023224	None	None	None	None
m54284U_191212_053548/17957886/ccs	PacBio_Hippocampus_Rep1	mm10_ERCC_SIRV	chr4	14864327	14915259	+	7	2171	10289	26744	ENSMUSG00000028221.3	ENSMUST00000029875.3	Pip4p2	Pip4p2-201	Known	Known	None	0.3499999940395355	None	None	None	None
m54284U_191213_120042/139592449/ccs	PacBio_Hippocampus_Rep2	mm10_ERCC_SIRV	chr7	100607774	100640141	+	8	1899	22691	58878	ENSMUSG00000030704.14	ENSMUST00000032946.9	Rab6a	Rab6a-201	Known	Known	None	0.44999998807907104	None	None	None	None
m54284U_191213_120042/11076225/ccs	PacBio_Hippocampus_Rep2	mm10_ERCC_SIRV	chr14	55560559	55570061	+	15	2637	41680	406842	ENSMUSG00000022214.15	ENCODEMT000406842	Dcaf11	ENCODEMT000406842	Known	ISM	Suffix	0.15000000596046448	None	None	None	None
m54284U_191109_043049/174393517/ccs	PacBio_Cortex_Rep2	mm10_ERCC_SIRV	chr9	70089281	70090382	+	1	956	78024	406936	ENCODEMG000078024	ENCODEMT000406936	ENCODEMG000078024	ENCODEMT000406936	Antisense	Antisense	None	0.6000000238418579	None	None	None	None
m54284U_191212_053548/108463885/ccs	PacBio_Hippocampus_Rep1	mm10_ERCC_SIRV	chr2	52038115	52056683	+	6	1601	4539	11853	ENSMUSG00000053475.5	ENSMUST00000065927.5	Tnfaip6	Tnfaip6-201	Known	Known	None	0.30000001192092896	None	None	None	None
m54284U_191213_120042/134154727/ccs	PacBio_Hippocampus_Rep2	mm10_ERCC_SIRV	chr5	115272873	115241777	-	17	3080	15200	39636	ENSMUSG00000041740.16	ENSMUST00000040555.14	Rnf10	Rnf10-201	Known	Known	None	0.20000000298023224	None	None	None	None
m54284U_191212_053548/18023864/ccs	PacBio_Hippocampus_Rep1	mm10_ERCC_SIRV	chr4	14864327	14915258	+	7	2170	10289	26744	ENSMUSG00000028221.3	ENSMUST00000029875.3	Pip4p2	Pip4p2-201	Known	Known	None	0.3499999940395355	None	None	None	None
m54284U_191107_221739/7667827/ccs	PacBio_Cortex_Rep1	mm10_ERCC_SIRV	chr17	87446861	87433435	-	6	1108	48342	126343	ENSMUSG00000036438.13	ENSMUST00000040440.6	Calm2	Calm2-201	Known	Known	None	0.6000000238418579	None	None	None	None
m54284U_191109_043049/175703380/ccs	PacBio_Cortex_Rep2	mm10_ERCC_SIRV	chr9	70089281	70090393	+	1	967	78024	406936	ENCODEMG000078024	ENCODEMT000406936	ENCODEMG000078024	ENCODEMT000406936	Antisense	Antisense	None	1.0	None	None	None	None
m54284U_191213_120042/176882819/ccs	PacBio_Hippocampus_Rep2	mm10_ERCC_SIRV	chr6	128438648	128430114	-	10	2177	18862	49600	ENSMUSG00000030357.10	ENSMUST00000032508.10	Fkbp4	Fkbp4-201	Known	Known	None	0.44999998807907104	None	None	None	None
m54284U_191212_053548/22612327/ccs	PacBio_Hippocampus_Rep1	mm10_ERCC_SIRV	chr4	14864327	14915252	+	7	2164	10289	26744	ENSMUSG00000028221.3	ENSMUST00000029875.3	Pip4p2	Pip4p2-201	Known	Known	None	0.4000000059604645	None	None	None	None
m54284U_191109_043049/176620443/ccs	PacBio_Cortex_Rep2	mm10_ERCC_SIRV	chr9	70089281	70090393	+	1	967	78024	406936	ENCODEMG000078024	ENCODEMT000406936	ENCODEMG000078024	ENCODEMT000406936	Antisense	Antisense	None	1.0	None	None	None	None
m54284U_191109_043049/108922711/ccs	PacBio_Cortex_Rep2	mm10_ERCC_SIRV	chr14	55560560	55570066	+	15	2641	41680	406842	ENSMUSG00000022214.15	ENCODEMT000406842	Dcaf11	ENCODEMT000406842	Known	ISM	Suffix	0.05000000074505806	None	None	None	None
m54284U_191212_053548/169478281/ccs	PacBio_Hippocampus_Rep1	mm10_ERCC_SIRV	chr11	75732946	75765575	+	6	1753	33682	88596	ENSMUSG00000020849.13	ENSMUST00000067664.9	Ywhae	Ywhae-201	Known	Known	None	0.3499999940395355	None	None	None	None
m54284U_191212_053548/2099837/ccs	PacBio_Hippocampus_Rep1	mm10_ERCC_SIRV	chr9	70089281	70090393	+	1	967	78024	406936	ENCODEMG000078024	ENCODEMT000406936	ENCODEMG000078024	ENCODEMT000406936	Antisense	Antisense	None	1.0	None	None	None	None
m54284U_191212_053548/40632914/ccs	PacBio_Hippocampus_Rep1	mm10_ERCC_SIRV	chr4	14864162	14915177	+	5	1915	10289	406918	ENSMUSG00000028221.3	ENCODEMT000406918	Pip4p2	ENCODEMT000406918	Known	NIC	None	0.3499999940395355	None	None	None	None
m54284U_191213_120042/135529338/ccs	PacBio_Hippocampus_Rep2	mm10_ERCC_SIRV	chr5	115272892	115241777	-	17	3102	15200	39637	ENSMUSG00000041740.16	ENSMUST00000112096.8	Rnf10	Rnf10-202	Known	Known	None	0.20000000298023224	None	None	None	None
m54284U_191212_053548/112067911/ccs	PacBio_Hippocampus_Rep1	mm10_ERCC_SIRV	chr2	52038115	52056683	+	6	1601	4539	11853	ENSMUSG00000053475.5	ENSMUST00000065927.5	Tnfaip6	Tnfaip6-201	Known	Known	None	0.30000001192092896	None	None	None	None
m54284U_191212_053548/7014920/ccs	PacBio_Hippocampus_Rep1	mm10_ERCC_SIRV	chr9	70089281	70090393	+	1	967	78024	406936	ENCODEMG000078024	ENCODEMT000406936	ENCODEMG000078024	ENCODEMT000406936	Antisense	Antisense	None	1.0	None	None	None	None
m54284U_191107_221739/176095313/ccs	PacBio_Cortex_Rep1	mm10_ERCC_SIRV	chr15	98953543	98949842	-	4	1646	44246	114135	ENSMUSG00000072235.6	ENSMUST00000097014.6	Tuba1a	Tuba1a-201	Known	Known	None	0.20000000298023224	None	None	None	None
m54284U_191212_053548/41027229/ccs	PacBio_Hippocampus_Rep1	mm10_ERCC_SIRV	chr4	14864327	14915258	+	7	2170	10289	26744	ENSMUSG00000028221.3	ENSMUST00000029875.3	Pip4p2	Pip4p2-201	Known	Known	None	0.3499999940395355	None	None	None	None
m54284U_191107_221739/130089831/ccs	PacBio_Cortex_Rep1	mm10_ERCC_SIRV	chr1	164458006	164437109	-	6	2231	2748	6747	ENSMUSG00000026576.12	ENSMUST00000027863.12	Atp1b1	Atp1b1-201	Known	Known	None	0.15000000596046448	None	None	None	None
m54284U_191107_221739/11798092/ccs	PacBio_Cortex_Rep1	mm10_ERCC_SIRV	chr14	55560543	55570064	+	15	2989	41680	107642	ENSMUSG00000022214.15	ENSMUST00000072530.10	Dcaf11	Dcaf11-201	Known	Known	None	0.05000000074505806	None	None	None	None
m54284U_191212_053548/10291687/ccs	PacBio_Hippocampus_Rep1	mm10_ERCC_SIRV	chr9	70089281	70090393	+	1	967	78024	406936	ENCODEMG000078024	ENCODEMT000406936	ENCODEMG000078024	ENCODEMT000406936	Antisense	Antisense	None	1.0	None	None	None	None
m54284U_191213_120042/140050937/ccs	PacBio_Hippocampus_Rep2	mm10_ERCC_SIRV	chr7	100607774	100641263	+	8	3021	22691	58878	ENSMUSG00000030704.14	ENSMUST00000032946.9	Rab6a	Rab6a-201	Known	Known	None	0.20000000298023224	None	None	None	None
m54284U_191212_053548/46990152/ccs	PacBio_Hippocampus_Rep1	mm10_ERCC_SIRV	chr4	14864327	14915259	+	7	2171	10289	26744	ENSMUSG00000028221.3	ENSMUST00000029875.3	Pip4p2	Pip4p2-201	Known	Known	None	0.3499999940395355	None	None	None	None
m54284U_191212_053548/15664727/ccs	PacBio_Hippocampus_Rep1	mm10_ERCC_SIRV	chr9	70089281	70090393	+	1	967	78024	406936	ENCODEMG000078024	ENCODEMT000406936	ENCODEMG000078024	ENCODEMT000406936	Antisense	Antisense	None	1.0	None	None	None	None
m54284U_191107_221739/8128906/ccs	PacBio_Cortex_Rep1	mm10_ERCC_SIRV	chr17	87446861	87433435	-	6	1108	48342	126343	ENSMUSG00000036438.13	ENSMUST00000040440.6	Calm2	Calm2-201	Known	Known	None	0.6000000238418579	None	None	None	None
m54284U_191212_053548/55509209/ccs	PacBio_Hippocampus_Rep1	mm10_ERCC_SIRV	chr4	14864327	14915495	+	7	2407	10289	26744	ENSMUSG00000028221.3	ENSMUST00000029875.3	Pip4p2	Pip4p2-201	Known	Known	None	0.30000001192092896	None	None	None	None
m54284U_191213_120042/177276974/ccs	PacBio_Hippocampus_Rep2	mm10_ERCC_SIRV	chr6	128438647	128430114	-	10	2176	18862	49600	ENSMUSG00000030357.10	ENSMUST00000032508.10	Fkbp4	Fkbp4-201	Known	Known	None	0.44999998807907104	None	None	None	None
m54284U_191213_120042/135530553/ccs	PacBio_Hippocampus_Rep2	mm10_ERCC_SIRV	chr5	115272891	115241777	-	17	3101	15200	39637	ENSMUSG00000041740.16	ENSMUST00000112096.8	Rnf10	Rnf10-202	Known	Known	None	0.20000000298023224	None	None	None	None
m54284U_191212_053548/16449745/ccs	PacBio_Hippocampus_Rep1	mm10_ERCC_SIRV	chr9	70089281	70090393	+	1	967	78024	406936	ENCODEMG000078024	ENCODEMT000406936	ENCODEMG000078024	ENCODEMT000406936	Antisense	Antisense	None	1.0	None	None	None	None
m54284U_191212_053548/169806639/ccs	PacBio_Hippocampus_Rep1	mm10_ERCC_SIRV	chr11	75732946	75765546	+	6	1724	33682	88596	ENSMUSG00000020849.13	ENSMUST00000067664.9	Ywhae	Ywhae-201	Known	Known	None	0.6499999761581421	None	None	None	None
m54284U_191107_221739/119014382/ccs	PacBio_Cortex_Rep1	mm10_ERCC_SIRV	chr2	52038116	52056681	+	6	1587	4539	11853	ENSMUSG00000053475.5	ENSMUST00000065927.5	Tnfaip6	Tnfaip6-201	Known	Known	None	0.30000001192092896	None	None	None	None
m54284U_191212_053548/55903411/ccs	PacBio_Hippocampus_Rep1	mm10_ERCC_SIRV	chr4	14864327	14915267	+	7	2179	10289	26744	ENSMUSG00000028221.3	ENSMUST00000029875.3	Pip4p2	Pip4p2-201	Known	Known	None	0.10000000149011612	None	None	None	None
m54284U_191109_043049/65538676/ccs	PacBio_Cortex_Rep2	mm10_ERCC_SIRV	chr14	55560561	55570067	+	15	2641	41680	406842	ENSMUSG00000022214.15	ENCODEMT000406842	Dcaf11	ENCODEMT000406842	Known	ISM	Suffix	0.05000000074505806	None	None	None	None
m54284U_191212_053548/21823833/ccs	PacBio_Hippocampus_Rep1	mm10_ERCC_SIRV	chr9	70089281	70090381	+	1	955	78024	406936	ENCODEMG000078024	ENCODEMT000406936	ENCODEMG000078024	ENCODEMT000406936	Antisense	Antisense	None	0.550000011920929	None	None	None	None
m54284U_191107_221739/176095512/ccs	PacBio_Cortex_Rep1	mm10_ERCC_SIRV	chr15	98953549	98949842	-	4	1644	44246	114135	ENSMUSG00000072235.6	ENSMUST00000097014.6	Tuba1a	Tuba1a-201	Known	Known	None	0.20000000298023224	None	None	None	None
m54284U_191212_053548/62261962/ccs	PacBio_Hippocampus_Rep1	mm10_ERCC_SIRV	chr4	14864327	14915259	+	7	2171	10289	26744	ENSMUSG00000028221.3	ENSMUST00000029875.3	Pip4p2	Pip4p2-201	Known	Known	None	0.3499999940395355	None	None	None	None
m54284U_191212_053548/23003468/ccs	PacBio_Hippocampus_Rep1	mm10_ERCC_SIRV	chr9	70089281	70090393	+	1	967	78024	406936	ENCODEMG000078024	ENCODEMT000406936	ENCODEMG000078024	ENCODEMT000406936	Antisense	Antisense	None	1.0	None	None	None	None
m54284U_191212_053548/63702167/ccs	PacBio_Hippocampus_Rep1	mm10_ERCC_SIRV	chr4	14864327	14915260	+	7	2172	10289	26744	ENSMUSG00000028221.3	ENSMUST00000029875.3	Pip4p2	Pip4p2-201	Known	Known	None	0.3499999940395355	None	None	None	None
m54284U_191212_053548/25100888/ccs	PacBio_Hippocampus_Rep1	mm10_ERCC_SIRV	chr9	70089281	70090393	+	1	967	78024	406936	ENCODEMG000078024	ENCODEMT000406936	ENCODEMG000078024	ENCODEMT000406936	Antisense	Antisense	None	1.0	None	None	None	None
m54284U_191213_120042/136251907/ccs	PacBio_Hippocampus_Rep2	mm10_ERCC_SIRV	chr5	115272896	115241777	-	17	3103	15200	39636	ENSMUSG00000041740.16	ENSMUST00000040555.14	Rnf10	Rnf10-201	Known	Known	None	0.20000000298023224	None	None	None	None
m54284U_191107_221739/130091204/ccs	PacBio_Cortex_Rep1	mm10_ERCC_SIRV	chr1	164458019	164437109	-	6	2244	2748	6747	ENSMUSG00000026576.12	ENSMUST00000027863.12	Atp1b1	Atp1b1-201	Known	Known	None	0.15000000596046448	None	None	None	None
m54284U_191213_120042/74712656/ccs	PacBio_Hippocampus_Rep2	mm10_ERCC_SIRV	chr14	55560541	55570069	+	15	2698	41680	406935	ENSMUSG00000022214.15	ENCODEMT000406935	Dcaf11	ENCODEMT000406935	Known	NIC	None	0.05000000074505806	None	None	None	None
m54284U_191212_053548/91292649/ccs	PacBio_Hippocampus_Rep1	mm10_ERCC_SIRV	chr4	14864327	14915258	+	7	2170	10289	26744	ENSMUSG00000028221.3	ENSMUST00000029875.3	Pip4p2	Pip4p2-201	Known	Known	None	0.3499999940395355	None	None	None	None
m54284U_191213_120042/140117242/ccs	PacBio_Hippocampus_Rep2	mm10_ERCC_SIRV	chr7	100607774	100640172	+	8	1930	22691	58878	ENSMUSG00000030704.14	ENSMUST00000032946.9	Rab6a	Rab6a-201	Known	Known	None	0.8999999761581421	None	None	None	None
m54284U_191212_053548/25430072/ccs	PacBio_Hippocampus_Rep1	mm10_ERCC_SIRV	chr9	70089281	70090393	+	1	967	78024	406936	ENCODEMG000078024	ENCODEMT000406936	ENCODEMG000078024	ENCODEMT000406936	Antisense	Antisense	None	1.0	None	None	None	None
m54284U_191212_053548/12060670/ccs	PacBio_Hippocampus_Rep1	mm10_ERCC_SIRV	chr2	52038116	52056682	+	6	1599	4539	11853	ENSMUSG00000053475.5	ENSMUST00000065927.5	Tnfaip6	Tnfaip6-201	Known	Known	None	0.25	None	None	None	None
m54284U_191213_120042/177538117/ccs	PacBio_Hippocampus_Rep2	mm10_ERCC_SIRV	chr6	128438676	128430114	-	10	2205	18862	49600	ENSMUSG00000030357.10	ENSMUST00000032508.10	Fkbp4	Fkbp4-201	Known	Known	None	0.44999998807907104	None	None	None	None
m54284U_191107_221739/69140532/ccs	PacBio_Cortex_Rep1	mm10_ERCC_SIRV	chr2	52038117	52056683	+	6	1594	4539	406952	ENSMUSG00000053475.5	ENCODEMT000406952	Tnfaip6	ENCODEMT000406952	Known	NNC	None	0.30000001192092896	None	None	None	None
m54284U_191212_053548/170460341/ccs	PacBio_Hippocampus_Rep1	mm10_ERCC_SIRV	chr11	75732946	75765838	+	6	2016	33682	88596	ENSMUSG00000020849.13	ENSMUST00000067664.9	Ywhae	Ywhae-201	Known	Known	None	0.3499999940395355	None	None	None	None
m54284U_191212_053548/93193543/ccs	PacBio_Hippocampus_Rep1	mm10_ERCC_SIRV	chr4	14864327	14915260	+	7	2172	10289	26744	ENSMUSG00000028221.3	ENSMUST00000029875.3	Pip4p2	Pip4p2-201	Known	Known	None	0.3499999940395355	None	None	None	None
m54284U_191107_221739/15140290/ccs	PacBio_Cortex_Rep1	mm10_ERCC_SIRV	chr17	87446861	87433435	-	6	1108	48342	126343	ENSMUSG00000036438.13	ENSMUST00000040440.6	Calm2	Calm2-201	Known	Known	None	0.6000000238418579	None	None	None	None
m54284U_191212_053548/27002829/ccs	PacBio_Hippocampus_Rep1	mm10_ERCC_SIRV	chr9	70089281	70090393	+	1	967	78024	406936	ENCODEMG000078024	ENCODEMT000406936	ENCODEMG000078024	ENCODEMT000406936	Antisense	Antisense	None	1.0	None	None	None	None
m54284U_191107_221739/4915968/ccs	PacBio_Cortex_Rep1	mm10_ERCC_SIRV	chr14	55560546	55570058	+	15	2609	41680	107641	ENSMUSG00000022214.15	ENSMUST00000152681.7	Dcaf11	Dcaf11-216	Known	Known	None	0.15000000596046448	None	None	None	None
m54284U_191212_053548/94831979/ccs	PacBio_Hippocampus_Rep1	mm10_ERCC_SIRV	chr4	14864327	14915506	+	7	2418	10289	26744	ENSMUSG00000028221.3	ENSMUST00000029875.3	Pip4p2	Pip4p2-201	Known	Known	None	0.30000001192092896	None	None	None	None
m54284U_191213_120042/137365892/ccs	PacBio_Hippocampus_Rep2	mm10_ERCC_SIRV	chr5	115272895	115241777	-	17	3108	15200	39635	ENSMUSG00000041740.16	ENSMUST00000112097.7	Rnf10	Rnf10-203	Known	Known	None	0.20000000298023224	None	None	None	None
m54284U_191107_221739/176095909/ccs	PacBio_Cortex_Rep1	mm10_ERCC_SIRV	chr15	98953550	98949842	-	4	1645	44246	114135	ENSMUSG00000072235.6	ENSMUST00000097014.6	Tuba1a	Tuba1a-201	Known	Known	None	0.20000000298023224	None	None	None	None
m54284U_191212_053548/27460111/ccs	PacBio_Hippocampus_Rep1	mm10_ERCC_SIRV	chr9	70089281	70090393	+	1	967	78024	406936	ENCODEMG000078024	ENCODEMT000406936	ENCODEMG000078024	ENCODEMT000406936	Antisense	Antisense	None	1.0	None	None	None	None
m54284U_191212_053548/96862453/ccs	PacBio_Hippocampus_Rep1	mm10_ERCC_SIRV	chr4	14864327	14915260	+	7	2172	10289	26744	ENSMUSG00000028221.3	ENSMUST00000029875.3	Pip4p2	Pip4p2-201	Known	Known	None	0.3499999940395355	None	None	None	None
m54284U_191212_053548/27789692/ccs	PacBio_Hippocampus_Rep1	mm10_ERCC_SIRV	chr9	70089281	70090393	+	1	967	78024	406936	ENCODEMG000078024	ENCODEMT000406936	ENCODEMG000078024	ENCODEMT000406936	Antisense	Antisense	None	1.0	None	None	None	None
m54284U_191212_053548/97452487/ccs	PacBio_Hippocampus_Rep1	mm10_ERCC_SIRV	chr4	14864327	14915261	+	7	2173	10289	26744	ENSMUSG00000028221.3	ENSMUST00000029875.3	Pip4p2	Pip4p2-201	Known	Known	None	0.30000001192092896	None	None	None	None
m54284U_191107_221739/30279384/ccs	PacBio_Cortex_Rep1	mm10_ERCC_SIRV	chr14	55560547	55570062	+	15	2475	41680	406850	ENSMUSG00000022214.15	ENCODEMT000406850	Dcaf11	ENCODEMT000406850	Known	ISM	Suffix	0.05000000074505806	None	None	None	None
m54284U_191212_053548/31787184/ccs	PacBio_Hippocampus_Rep1	mm10_ERCC_SIRV	chr9	70089281	70090393	+	1	967	78024	406936	ENCODEMG000078024	ENCODEMT000406936	ENCODEMG000078024	ENCODEMT000406936	Antisense	Antisense	None	1.0	None	None	None	None
m54284U_191107_221739/97650094/ccs	PacBio_Cortex_Rep1	mm10_ERCC_SIRV	chr2	52038117	52056671	+	6	1611	4539	11853	ENSMUSG00000053475.5	ENSMUST00000065927.5	Tnfaip6	Tnfaip6-201	Known	Known	None	0.3499999940395355	None	None	None	None
m54284U_191107_221739/130091781/ccs	PacBio_Cortex_Rep1	mm10_ERCC_SIRV	chr1	164458001	164437109	-	6	2226	2748	6747	ENSMUSG00000026576.12	ENSMUST00000027863.12	Atp1b1	Atp1b1-201	Known	Known	None	0.15000000596046448	None	None	None	None
m54284U_191212_053548/100074963/ccs	PacBio_Hippocampus_Rep1	mm10_ERCC_SIRV	chr4	14864162	14915177	+	5	1915	10289	406918	ENSMUSG00000028221.3	ENCODEMT000406918	Pip4p2	ENCODEMT000406918	Known	NIC	None	0.3499999940395355	None	None	None	None
m54284U_191212_053548/32770288/ccs	PacBio_Hippocampus_Rep1	mm10_ERCC_SIRV	chr9	70089281	70090393	+	1	960	78024	406936	ENCODEMG000078024	ENCODEMT000406936	ENCODEMG000078024	ENCODEMT000406936	Antisense	Antisense	None	1.0	None	None	None	None
m54284U_191213_120042/140313039/ccs	PacBio_Hippocampus_Rep2	mm10_ERCC_SIRV	chr7	100607774	100640173	+	8	1931	22691	58878	ENSMUSG00000030704.14	ENSMUST00000032946.9	Rab6a	Rab6a-201	Known	Known	None	0.8999999761581421	None	None	None	None
m54284U_191212_053548/170526035/ccs	PacBio_Hippocampus_Rep1	mm10_ERCC_SIRV	chr11	75732946	75765573	+	6	1745	33682	88596	ENSMUSG00000020849.13	ENSMUST00000067664.9	Ywhae	Ywhae-201	Known	Known	None	0.3499999940395355	None	None	None	None
m54284U_191213_120042/137824444/ccs	PacBio_Hippocampus_Rep2	mm10_ERCC_SIRV	chr5	115272760	115241777	-	17	2970	15200	39637	ENSMUSG00000041740.16	ENSMUST00000112096.8	Rnf10	Rnf10-202	Known	Known	None	0.20000000298023224	None	None	None	None
m54284U_191213_120042/177604581/ccs	PacBio_Hippocampus_Rep2	mm10_ERCC_SIRV	chr6	128438647	128430114	-	10	2176	18862	49600	ENSMUSG00000030357.10	ENSMUST00000032508.10	Fkbp4	Fkbp4-201	Known	Known	None	0.44999998807907104	None	None	None	None
m54284U_191107_221739/152371834/ccs	PacBio_Cortex_Rep1	mm10_ERCC_SIRV	chr14	55560546	55570064	+	15	2986	41680	107642	ENSMUSG00000022214.15	ENSMUST00000072530.10	Dcaf11	Dcaf11-201	Known	Known	None	0.05000000074505806	None	None	None	None
m54284U_191212_053548/32900929/ccs	PacBio_Hippocampus_Rep1	mm10_ERCC_SIRV	chr9	70089281	70090393	+	1	967	78024	406936	ENCODEMG000078024	ENCODEMT000406936	ENCODEMG000078024	ENCODEMT000406936	Antisense	Antisense	None	1.0	None	None	None	None
m54284U_191107_221739/176163577/ccs	PacBio_Cortex_Rep1	mm10_ERCC_SIRV	chr15	98953550	98949842	-	4	1633	44246	114135	ENSMUSG00000072235.6	ENSMUST00000097014.6	Tuba1a	Tuba1a-201	Known	Known	None	0.20000000298023224	None	None	None	None
m54284U_191107_221739/15401956/ccs	PacBio_Cortex_Rep1	mm10_ERCC_SIRV	chr17	87446861	87433435	-	6	1108	48342	126343	ENSMUSG00000036438.13	ENSMUST00000040440.6	Calm2	Calm2-201	Known	Known	None	0.6000000238418579	None	None	None	None
m54284U_191212_053548/105581407/ccs	PacBio_Hippocampus_Rep1	mm10_ERCC_SIRV	chr4	14864327	14915260	+	7	2172	10289	26744	ENSMUSG00000028221.3	ENSMUST00000029875.3	Pip4p2	Pip4p2-201	Known	Known	None	0.3499999940395355	None	None	None	None
m54284U_191212_053548/33884173/ccs	PacBio_Hippocampus_Rep1	mm10_ERCC_SIRV	chr9	70089281	70090393	+	1	967	78024	406936	ENCODEMG000078024	ENCODEMT000406936	ENCODEMG000078024	ENCODEMT000406936	Antisense	Antisense	None	1.0	None	None	None	None
m54284U_191107_221739/171313868/ccs	PacBio_Cortex_Rep1	mm10_ERCC_SIRV	chr2	52038117	52056676	+	6	1584	4539	11853	ENSMUSG00000053475.5	ENSMUST00000065927.5	Tnfaip6	Tnfaip6-201	Known	Known	None	0.3499999940395355	None	None	None	None
m54284U_191212_053548/110233589/ccs	PacBio_Hippocampus_Rep1	mm10_ERCC_SIRV	chr4	14864327	14915259	+	7	2171	10289	26744	ENSMUSG00000028221.3	ENSMUST00000029875.3	Pip4p2	Pip4p2-201	Known	Known	None	0.3499999940395355	None	None	None	None
m54284U_191109_043049/35521603/ccs	PacBio_Cortex_Rep2	mm10_ERCC_SIRV	chr14	55560564	55570064	+	15	2635	41680	406842	ENSMUSG00000022214.15	ENCODEMT000406842	Dcaf11	ENCODEMT000406842	Known	ISM	Suffix	0.05000000074505806	None	None	None	None
m54284U_191212_053548/38863154/ccs	PacBio_Hippocampus_Rep1	mm10_ERCC_SIRV	chr9	70089281	70090393	+	1	967	78024	406936	ENCODEMG000078024	ENCODEMT000406936	ENCODEMG000078024	ENCODEMT000406936	Antisense	Antisense	None	1.0	None	None	None	None
m54284U_191213_120042/138150046/ccs	PacBio_Hippocampus_Rep2	mm10_ERCC_SIRV	chr5	115272892	115241777	-	17	3102	15200	39637	ENSMUSG00000041740.16	ENSMUST00000112096.8	Rnf10	Rnf10-202	Known	Known	None	0.20000000298023224	None	None	None	None
m54284U_191212_053548/40569290/ccs	PacBio_Hippocampus_Rep1	mm10_ERCC_SIRV	chr9	70089281	70090393	+	1	967	78024	406936	ENCODEMG000078024	ENCODEMT000406936	ENCODEMG000078024	ENCODEMT000406936	Antisense	Antisense	None	1.0	None	None	None	None
m54284U_191212_053548/131662321/ccs	PacBio_Hippocampus_Rep1	mm10_ERCC_SIRV	chr4	14864327	14915493	+	7	2422	10289	26744	ENSMUSG00000028221.3	ENSMUST00000029875.3	Pip4p2	Pip4p2-201	Known	Known	None	0.30000001192092896	None	None	None	None
m54284U_191212_053548/171050405/ccs	PacBio_Hippocampus_Rep1	mm10_ERCC_SIRV	chr11	75732946	75765570	+	6	1757	33682	88596	ENSMUSG00000020849.13	ENSMUST00000067664.9	Ywhae	Ywhae-201	Known	Known	None	0.3499999940395355	None	None	None	None
m54284U_191109_043049/61212177/ccs	PacBio_Cortex_Rep2	mm10_ERCC_SIRV	chr14	55560536	55570064	+	15	2806	41680	406877	ENSMUSG00000022214.15	ENCODEMT000406877	Dcaf11	ENCODEMT000406877	Known	NIC	None	0.05000000074505806	None	None	None	None
m54284U_191212_053548/40831555/ccs	PacBio_Hippocampus_Rep1	mm10_ERCC_SIRV	chr9	70089281	70090393	+	1	967	78024	406936	ENCODEMG000078024	ENCODEMT000406936	ENCODEMG000078024	ENCODEMT000406936	Antisense	Antisense	None	1.0	None	None	None	None
m54284U_191107_221739/130220712/ccs	PacBio_Cortex_Rep1	mm10_ERCC_SIRV	chr1	164458006	164437109	-	6	2231	2748	6747	ENSMUSG00000026576.12	ENSMUST00000027863.12	Atp1b1	Atp1b1-201	Known	Known	None	0.15000000596046448	None	None	None	None
m54284U_191213_120042/177930492/ccs	PacBio_Hippocampus_Rep2	mm10_ERCC_SIRV	chr6	128438648	128430114	-	10	2177	18862	49600	ENSMUSG00000030357.10	ENSMUST00000032508.10	Fkbp4	Fkbp4-201	Known	Known	None	0.44999998807907104	None	None	None	None
m54284U_191213_120042/140773133/ccs	PacBio_Hippocampus_Rep2	mm10_ERCC_SIRV	chr7	100607774	100640174	+	8	1932	22691	58878	ENSMUSG00000030704.14	ENSMUST00000032946.9	Rab6a	Rab6a-201	Known	Known	None	0.8999999761581421	None	None	None	None
m54284U_191212_053548/148113240/ccs	PacBio_Hippocampus_Rep1	mm10_ERCC_SIRV	chr4	14864327	14915497	+	7	2409	10289	26744	ENSMUSG00000028221.3	ENSMUST00000029875.3	Pip4p2	Pip4p2-201	Known	Known	None	0.25	None	None	None	None
m54284U_191107_221739/176226998/ccs	PacBio_Cortex_Rep1	mm10_ERCC_SIRV	chr15	98953550	98949842	-	4	1645	44246	114135	ENSMUSG00000072235.6	ENSMUST00000097014.6	Tuba1a	Tuba1a-201	Known	Known	None	0.20000000298023224	None	None	None	None
m54284U_191213_120042/117901344/ccs	PacBio_Hippocampus_Rep2	mm10_ERCC_SIRV	chr2	52038117	52056683	+	6	1599	4539	11853	ENSMUSG00000053475.5	ENSMUST00000065927.5	Tnfaip6	Tnfaip6-201	Known	Known	None	0.30000001192092896	None	None	None	None
m54284U_191212_053548/42270826/ccs	PacBio_Hippocampus_Rep1	mm10_ERCC_SIRV	chr9	70089281	70090393	+	1	967	78024	406936	ENCODEMG000078024	ENCODEMT000406936	ENCODEMG000078024	ENCODEMT000406936	Antisense	Antisense	None	1.0	None	None	None	None
m54284U_191213_120042/138545672/ccs	PacBio_Hippocampus_Rep2	mm10_ERCC_SIRV	chr5	115272895	115241777	-	17	3102	15200	39636	ENSMUSG00000041740.16	ENSMUST00000040555.14	Rnf10	Rnf10-201	Known	Known	None	0.20000000298023224	None	None	None	None
m54284U_191107_221739/15925297/ccs	PacBio_Cortex_Rep1	mm10_ERCC_SIRV	chr17	87446861	87433435	-	6	1108	48342	126343	ENSMUSG00000036438.13	ENSMUST00000040440.6	Calm2	Calm2-201	Known	Known	None	0.6000000238418579	None	None	None	None
m54284U_191212_053548/149029722/ccs	PacBio_Hippocampus_Rep1	mm10_ERCC_SIRV	chr4	14864327	14915260	+	7	2172	10289	26744	ENSMUSG00000028221.3	ENSMUST00000029875.3	Pip4p2	Pip4p2-201	Known	Known	None	0.3499999940395355	None	None	None	None
m54284U_191212_053548/42666161/ccs	PacBio_Hippocampus_Rep1	mm10_ERCC_SIRV	chr9	70089281	70090393	+	1	967	78024	406936	ENCODEMG000078024	ENCODEMT000406936	ENCODEMG000078024	ENCODEMT000406936	Antisense	Antisense	None	1.0	None	None	None	None
m54284U_191109_043049/134873675/ccs	PacBio_Cortex_Rep2	mm10_ERCC_SIRV	chr14	55560546	55570062	+	15	2609	41680	406953	ENSMUSG00000022214.15	ENCODEMT000406953	Dcaf11	ENCODEMT000406953	Known	NIC	None	0.05000000074505806	None	None	None	None
m54284U_191212_053548/46991800/ccs	PacBio_Hippocampus_Rep1	mm10_ERCC_SIRV	chr9	70089281	70090393	+	1	967	78024	406936	ENCODEMG000078024	ENCODEMT000406936	ENCODEMG000078024	ENCODEMT000406936	Antisense	Antisense	None	1.0	None	None	None	None
m54284U_191212_053548/150929622/ccs	PacBio_Hippocampus_Rep1	mm10_ERCC_SIRV	chr4	14864327	14915260	+	7	2172	10289	26744	ENSMUSG00000028221.3	ENSMUST00000029875.3	Pip4p2	Pip4p2-201	Known	Known	None	0.3499999940395355	None	None	None	None
m54284U_191212_053548/54528172/ccs	PacBio_Hippocampus_Rep1	mm10_ERCC_SIRV	chr9	70089281	70090393	+	1	967	78024	406936	ENCODEMG000078024	ENCODEMT000406936	ENCODEMG000078024	ENCODEMT000406936	Antisense	Antisense	None	1.0	None	None	None	None
m54284U_191213_120042/54135542/ccs	PacBio_Hippocampus_Rep2	mm10_ERCC_SIRV	chr2	52038118	52056682	+	6	1597	4539	11853	ENSMUSG00000053475.5	ENSMUST00000065927.5	Tnfaip6	Tnfaip6-201	Known	Known	None	0.25	None	None	None	None
m54284U_191212_053548/171510490/ccs	PacBio_Hippocampus_Rep1	mm10_ERCC_SIRV	chr11	75732946	75765575	+	6	1753	33682	88596	ENSMUSG00000020849.13	ENSMUST00000067664.9	Ywhae	Ywhae-201	Known	Known	None	0.3499999940395355	None	None	None	None
m54284U_191213_120042/139134387/ccs	PacBio_Hippocampus_Rep2	mm10_ERCC_SIRV	chr5	115272895	115241777	-	17	3105	15200	39637	ENSMUSG00000041740.16	ENSMUST00000112096.8	Rnf10	Rnf10-202	Known	Known	None	0.20000000298023224	None	None	None	None
m54284U_191212_053548/154337745/ccs	PacBio_Hippocampus_Rep1	mm10_ERCC_SIRV	chr4	14864327	14915259	+	7	2171	10289	26744	ENSMUSG00000028221.3	ENSMUST00000029875.3	Pip4p2	Pip4p2-201	Known	Known	None	0.3499999940395355	None	None	None	None
m54284U_191109_043049/150211283/ccs	PacBio_Cortex_Rep2	mm10_ERCC_SIRV	chr14	55560546	55570064	+	15	2986	41680	107642	ENSMUSG00000022214.15	ENSMUST00000072530.10	Dcaf11	Dcaf11-201	Known	Known	None	0.05000000074505806	None	None	None	None
m54284U_191107_221739/176293152/ccs	PacBio_Cortex_Rep1	mm10_ERCC_SIRV	chr15	98953550	98949842	-	4	1645	44246	114135	ENSMUSG00000072235.6	ENSMUST00000097014.6	Tuba1a	Tuba1a-201	Known	Known	None	0.20000000298023224	None	None	None	None
m54284U_191212_053548/54788994/ccs	PacBio_Hippocampus_Rep1	mm10_ERCC_SIRV	chr9	70089281	70090393	+	1	967	78024	406936	ENCODEMG000078024	ENCODEMT000406936	ENCODEMG000078024	ENCODEMT000406936	Antisense	Antisense	None	1.0	None	None	None	None
m54284U_191213_120042/112197652/ccs	PacBio_Hippocampus_Rep2	mm10_ERCC_SIRV	chr14	55560546	55570066	+	15	2621	41680	406954	ENSMUSG00000022214.15	ENCODEMT000406954	Dcaf11	ENCODEMT000406954	Known	NNC	None	0.05000000074505806	None	None	None	None
m54284U_191107_221739/130482436/ccs	PacBio_Cortex_Rep1	mm10_ERCC_SIRV	chr1	164458006	164437109	-	6	2231	2748	6747	ENSMUSG00000026576.12	ENSMUST00000027863.12	Atp1b1	Atp1b1-201	Known	Known	None	0.15000000596046448	None	None	None	None
m54284U_191213_120042/178457399/ccs	PacBio_Hippocampus_Rep2	mm10_ERCC_SIRV	chr6	128438647	128430114	-	10	2176	18862	49600	ENSMUSG00000030357.10	ENSMUST00000032508.10	Fkbp4	Fkbp4-201	Known	Known	None	0.44999998807907104	None	None	None	None
m54284U_191213_120042/140905048/ccs	PacBio_Hippocampus_Rep2	mm10_ERCC_SIRV	chr7	100607774	100640172	+	8	1930	22691	58878	ENSMUSG00000030704.14	ENSMUST00000032946.9	Rab6a	Rab6a-201	Known	Known	None	0.8999999761581421	None	None	None	None
m54284U_191212_053548/163252111/ccs	PacBio_Hippocampus_Rep1	mm10_ERCC_SIRV	chr4	14864327	14915260	+	7	2172	10289	26744	ENSMUSG00000028221.3	ENSMUST00000029875.3	Pip4p2	Pip4p2-201	Known	Known	None	0.3499999940395355	None	None	None	None
m54284U_191212_053548/55641109/ccs	PacBio_Hippocampus_Rep1	mm10_ERCC_SIRV	chr9	70089281	70090393	+	1	967	78024	406936	ENCODEMG000078024	ENCODEMT000406936	ENCODEMG000078024	ENCODEMT000406936	Antisense	Antisense	None	1.0	None	None	None	None
m54284U_191107_221739/21037200/ccs	PacBio_Cortex_Rep1	mm10_ERCC_SIRV	chr17	87446861	87433435	-	6	1108	48342	126343	ENSMUSG00000036438.13	ENSMUST00000040440.6	Calm2	Calm2-201	Known	Known	None	0.6000000238418579	None	None	None	None
m54284U_191212_053548/163447265/ccs	PacBio_Hippocampus_Rep1	mm10_ERCC_SIRV	chr4	14864327	14915259	+	7	2179	10289	26744	ENSMUSG00000028221.3	ENSMUST00000029875.3	Pip4p2	Pip4p2-201	Known	Known	None	0.3499999940395355	None	None	None	None
m54284U_191213_120042/123535982/ccs	PacBio_Hippocampus_Rep2	mm10_ERCC_SIRV	chr2	52038123	52056676	+	6	1586	4539	11853	ENSMUSG00000053475.5	ENSMUST00000065927.5	Tnfaip6	Tnfaip6-201	Known	Known	None	0.3499999940395355	None	None	None	None
m54284U_191213_120042/139790916/ccs	PacBio_Hippocampus_Rep2	mm10_ERCC_SIRV	chr5	115272891	115241777	-	17	3101	15200	39637	ENSMUSG00000041740.16	ENSMUST00000112096.8	Rnf10	Rnf10-202	Known	Known	None	0.20000000298023224	None	None	None	None
m54284U_191212_053548/60884513/ccs	PacBio_Hippocampus_Rep1	mm10_ERCC_SIRV	chr9	70089281	70090393	+	1	967	78024	406936	ENCODEMG000078024	ENCODEMT000406936	ENCODEMG000078024	ENCODEMT000406936	Antisense	Antisense	None	1.0	None	None	None	None
m54284U_191212_053548/170722227/ccs	PacBio_Hippocampus_Rep1	mm10_ERCC_SIRV	chr4	14864327	14915261	+	7	2173	10289	26744	ENSMUSG00000028221.3	ENSMUST00000029875.3	Pip4p2	Pip4p2-201	Known	Known	None	0.30000001192092896	None	None	None	None
m54284U_191212_053548/74778665/ccs	PacBio_Hippocampus_Rep1	mm10_ERCC_SIRV	chr9	70089281	70090393	+	1	961	78024	406936	ENCODEMG000078024	ENCODEMT000406936	ENCODEMG000078024	ENCODEMT000406936	Antisense	Antisense	None	1.0	None	None	None	None
m54284U_191212_053548/171707093/ccs	PacBio_Hippocampus_Rep1	mm10_ERCC_SIRV	chr11	75732946	75765574	+	6	1752	33682	88596	ENSMUSG00000020849.13	ENSMUST00000067664.9	Ywhae	Ywhae-201	Known	Known	None	0.3499999940395355	None	None	None	None
m54284U_191107_221739/108200141/ccs	PacBio_Cortex_Rep1	mm10_ERCC_SIRV	chr14	55560547	55570064	+	15	2985	41680	107642	ENSMUSG00000022214.15	ENSMUST00000072530.10	Dcaf11	Dcaf11-201	Known	Known	None	0.05000000074505806	None	None	None	None
m54284U_191212_053548/175309052/ccs	PacBio_Hippocampus_Rep1	mm10_ERCC_SIRV	chr4	14864327	14915260	+	7	2172	10289	26744	ENSMUSG00000028221.3	ENSMUST00000029875.3	Pip4p2	Pip4p2-201	Known	Known	None	0.3499999940395355	None	None	None	None
m54284U_191107_221739/176293480/ccs	PacBio_Cortex_Rep1	mm10_ERCC_SIRV	chr15	98953550	98949842	-	4	1645	44246	114135	ENSMUSG00000072235.6	ENSMUST00000097014.6	Tuba1a	Tuba1a-201	Known	Known	None	0.20000000298023224	None	None	None	None
m54284U_191212_053548/81922801/ccs	PacBio_Hippocampus_Rep1	mm10_ERCC_SIRV	chr9	70089281	70090393	+	1	967	78024	406936	ENCODEMG000078024	ENCODEMT000406936	ENCODEMG000078024	ENCODEMT000406936	Antisense	Antisense	None	1.0	None	None	None	None
m54284U_191213_120042/140379405/ccs	PacBio_Hippocampus_Rep2	mm10_ERCC_SIRV	chr5	115272891	115241777	-	17	3101	15200	39637	ENSMUSG00000041740.16	ENSMUST00000112096.8	Rnf10	Rnf10-202	Known	Known	None	0.20000000298023224	None	None	None	None
m54284U_191212_053548/41289821/ccs	PacBio_Hippocampus_Rep1	mm10_ERCC_SIRV	chr2	52038126	52056683	+	6	1590	4539	11853	ENSMUSG00000053475.5	ENSMUST00000065927.5	Tnfaip6	Tnfaip6-201	Known	Known	None	0.30000001192092896	None	None	None	None
m54284U_191212_053548/82838602/ccs	PacBio_Hippocampus_Rep1	mm10_ERCC_SIRV	chr9	70089281	70090393	+	1	967	78024	406936	ENCODEMG000078024	ENCODEMT000406936	ENCODEMG000078024	ENCODEMT000406936	Antisense	Antisense	None	1.0	None	None	None	None
m54284U_191212_053548/180094130/ccs	PacBio_Hippocampus_Rep1	mm10_ERCC_SIRV	chr4	14864327	14915249	+	7	2152	10289	26744	ENSMUSG00000028221.3	ENSMUST00000029875.3	Pip4p2	Pip4p2-201	Known	Known	None	0.44999998807907104	None	None	None	None
m54284U_191213_120042/178718325/ccs	PacBio_Hippocampus_Rep2	mm10_ERCC_SIRV	chr6	128438659	128430114	-	10	2188	18862	49600	ENSMUSG00000030357.10	ENSMUST00000032508.10	Fkbp4	Fkbp4-201	Known	Known	None	0.44999998807907104	None	None	None	None
m54284U_191109_043049/40502673/ccs	PacBio_Cortex_Rep2	mm10_ERCC_SIRV	chr14	55560547	55569998	+	15	2919	41680	107642	ENSMUSG00000022214.15	ENSMUST00000072530.10	Dcaf11	Dcaf11-201	Known	Known	None	0.3499999940395355	None	None	None	None
m54284U_191107_221739/130547853/ccs	PacBio_Cortex_Rep1	mm10_ERCC_SIRV	chr1	164458006	164437109	-	6	2231	2748	6747	ENSMUSG00000026576.12	ENSMUST00000027863.12	Atp1b1	Atp1b1-201	Known	Known	None	0.15000000596046448	None	None	None	None
m54284U_191213_120042/3801538/ccs	PacBio_Hippocampus_Rep2	mm10_ERCC_SIRV	chr4	14864327	14915260	+	7	2172	10289	26744	ENSMUSG00000028221.3	ENSMUST00000029875.3	Pip4p2	Pip4p2-201	Known	Known	None	0.3499999940395355	None	None	None	None
m54284U_191213_120042/141100690/ccs	PacBio_Hippocampus_Rep2	mm10_ERCC_SIRV	chr7	100607774	100640175	+	8	1933	22691	58878	ENSMUSG00000030704.14	ENSMUST00000032946.9	Rab6a	Rab6a-201	Known	Known	None	0.8999999761581421	None	None	None	None
m54284U_191212_053548/86115976/ccs	PacBio_Hippocampus_Rep1	mm10_ERCC_SIRV	chr9	70089281	70090393	+	1	967	78024	406936	ENCODEMG000078024	ENCODEMT000406936	ENCODEMG000078024	ENCODEMT000406936	Antisense	Antisense	None	1.0	None	None	None	None
m54284U_191107_221739/22218358/ccs	PacBio_Cortex_Rep1	mm10_ERCC_SIRV	chr17	87446861	87433435	-	6	1108	48342	126343	ENSMUSG00000036438.13	ENSMUST00000040440.6	Calm2	Calm2-201	Known	Known	None	0.6000000238418579	None	None	None	None
m54284U_191213_120042/6029591/ccs	PacBio_Hippocampus_Rep2	mm10_ERCC_SIRV	chr4	14864327	14915260	+	7	2172	10289	26744	ENSMUSG00000028221.3	ENSMUST00000029875.3	Pip4p2	Pip4p2-201	Known	Known	None	0.3499999940395355	None	None	None	None
m54284U_191212_053548/100467187/ccs	PacBio_Hippocampus_Rep1	mm10_ERCC_SIRV	chr9	70089281	70090393	+	1	967	78024	406936	ENCODEMG000078024	ENCODEMT000406936	ENCODEMG000078024	ENCODEMT000406936	Antisense	Antisense	None	1.0	None	None	None	None
m54284U_191109_043049/88016429/ccs	PacBio_Cortex_Rep2	mm10_ERCC_SIRV	chr14	55560559	55570062	+	15	2500	41680	406844	ENSMUSG00000022214.15	ENCODEMT000406844	Dcaf11	ENCODEMT000406844	Known	ISM	Suffix	0.05000000074505806	None	None	None	None
m54284U_191212_053548/171835442/ccs	PacBio_Hippocampus_Rep1	mm10_ERCC_SIRV	chr11	75732946	75765546	+	6	1724	33682	88596	ENSMUSG00000020849.13	ENSMUST00000067664.9	Ywhae	Ywhae-201	Known	Known	None	0.6499999761581421	None	None	None	None
m54284U_191213_120042/142279834/ccs	PacBio_Hippocampus_Rep2	mm10_ERCC_SIRV	chr5	115272892	115241777	-	17	3105	15200	39635	ENSMUSG00000041740.16	ENSMUST00000112097.7	Rnf10	Rnf10-203	Known	Known	None	0.20000000298023224	None	None	None	None
m54284U_191213_120042/6752324/ccs	PacBio_Hippocampus_Rep2	mm10_ERCC_SIRV	chr4	14864327	14915260	+	7	2172	10289	26744	ENSMUSG00000028221.3	ENSMUST00000029875.3	Pip4p2	Pip4p2-201	Known	Known	None	0.3499999940395355	None	None	None	None
m54284U_191212_053548/139265673/ccs	PacBio_Hippocampus_Rep1	mm10_ERCC_SIRV	chr2	52038136	52056683	+	6	1580	4539	11853	ENSMUSG00000053475.5	ENSMUST00000065927.5	Tnfaip6	Tnfaip6-201	Known	Known	None	0.30000001192092896	None	None	None	None
m54284U_191107_221739/176293487/ccs	PacBio_Cortex_Rep1	mm10_ERCC_SIRV	chr15	98953547	98949842	-	4	1642	44246	114135	ENSMUSG00000072235.6	ENSMUST00000097014.6	Tuba1a	Tuba1a-201	Known	Known	None	0.20000000298023224	None	None	None	None
m54284U_191212_053548/100794752/ccs	PacBio_Hippocampus_Rep1	mm10_ERCC_SIRV	chr9	70089281	70090393	+	1	960	78024	406936	ENCODEMG000078024	ENCODEMT000406936	ENCODEMG000078024	ENCODEMT000406936	Antisense	Antisense	None	1.0	None	None	None	None
m54284U_191213_120042/13502670/ccs	PacBio_Hippocampus_Rep2	mm10_ERCC_SIRV	chr4	14864327	14915260	+	7	2172	10289	26744	ENSMUSG00000028221.3	ENSMUST00000029875.3	Pip4p2	Pip4p2-201	Known	Known	None	0.3499999940395355	None	None	None	None
m54284U_191212_053548/103547386/ccs	PacBio_Hippocampus_Rep1	mm10_ERCC_SIRV	chr9	70089281	70090393	+	1	961	78024	406936	ENCODEMG000078024	ENCODEMT000406936	ENCODEMG000078024	ENCODEMT000406936	Antisense	Antisense	None	1.0	None	None	None	None
m54284U_191213_120042/14025455/ccs	PacBio_Hippocampus_Rep2	mm10_ERCC_SIRV	chr4	14864327	14915258	+	7	2170	10289	26744	ENSMUSG00000028221.3	ENSMUST00000029875.3	Pip4p2	Pip4p2-201	Known	Known	None	0.3499999940395355	None	None	None	None
m54284U_191109_043049/100991620/ccs	PacBio_Cortex_Rep2	mm10_ERCC_SIRV	chr14	55560565	55570060	+	15	2630	41680	406842	ENSMUSG00000022214.15	ENCODEMT000406842	Dcaf11	ENCODEMT000406842	Known	ISM	Suffix	0.15000000596046448	None	None	None	None
m54284U_191213_120042/178783601/ccs	PacBio_Hippocampus_Rep2	mm10_ERCC_SIRV	chr6	128438645	128430114	-	10	2174	18862	49600	ENSMUSG00000030357.10	ENSMUST00000032508.10	Fkbp4	Fkbp4-201	Known	Known	None	0.44999998807907104	None	None	None	None
m54284U_191212_053548/104662350/ccs	PacBio_Hippocampus_Rep1	mm10_ERCC_SIRV	chr9	70089281	70090393	+	1	967	78024	406936	ENCODEMG000078024	ENCODEMT000406936	ENCODEMG000078024	ENCODEMT000406936	Antisense	Antisense	None	1.0	None	None	None	None
m54284U_191213_120042/23135913/ccs	PacBio_Hippocampus_Rep2	mm10_ERCC_SIRV	chr4	14864327	14914583	+	7	1495	10289	26744	ENSMUSG00000028221.3	ENSMUST00000029875.3	Pip4p2	Pip4p2-201	Known	Known	None	0.15000000596046448	None	None	None	None
m54284U_191213_120042/143394766/ccs	PacBio_Hippocampus_Rep2	mm10_ERCC_SIRV	chr5	115272884	115241777	-	17	3088	15200	39637	ENSMUSG00000041740.16	ENSMUST00000112096.8	Rnf10	Rnf10-202	Known	Known	None	0.20000000298023224	None	None	None	None
m54284U_191107_221739/130615071/ccs	PacBio_Cortex_Rep1	mm10_ERCC_SIRV	chr1	164458006	164437109	-	6	2231	2748	6747	ENSMUSG00000026576.12	ENSMUST00000027863.12	Atp1b1	Atp1b1-201	Known	Known	None	0.15000000596046448	None	None	None	None
m54284U_191212_053548/170658540/ccs	PacBio_Hippocampus_Rep1	mm10_ERCC_SIRV	chr2	52038136	52056670	+	6	1580	4539	11853	ENSMUSG00000053475.5	ENSMUST00000065927.5	Tnfaip6	Tnfaip6-201	Known	Known	None	0.3499999940395355	None	None	None	None
m54284U_191212_053548/106891693/ccs	PacBio_Hippocampus_Rep1	mm10_ERCC_SIRV	chr9	70089281	70090393	+	1	967	78024	406936	ENCODEMG000078024	ENCODEMT000406936	ENCODEMG000078024	ENCODEMT000406936	Antisense	Antisense	None	1.0	None	None	None	None
m54284U_191213_120042/141298474/ccs	PacBio_Hippocampus_Rep2	mm10_ERCC_SIRV	chr7	100607774	100641195	+	8	2953	22691	58878	ENSMUSG00000030704.14	ENSMUST00000032946.9	Rab6a	Rab6a-201	Known	Known	None	0.4000000059604645	None	None	None	None
m54284U_191213_120042/27919740/ccs	PacBio_Hippocampus_Rep2	mm10_ERCC_SIRV	chr4	14864327	14915261	+	7	2173	10289	26744	ENSMUSG00000028221.3	ENSMUST00000029875.3	Pip4p2	Pip4p2-201	Known	Known	None	0.30000001192092896	None	None	None	None
m54284U_191212_053548/172099742/ccs	PacBio_Hippocampus_Rep1	mm10_ERCC_SIRV	chr11	75732946	75765575	+	6	1753	33682	88596	ENSMUSG00000020849.13	ENSMUST00000067664.9	Ywhae	Ywhae-201	Known	Known	None	0.3499999940395355	None	None	None	None
m54284U_191109_043049/174129930/ccs	PacBio_Cortex_Rep2	mm10_ERCC_SIRV	chr14	55560565	55570057	+	15	2627	41680	406842	ENSMUSG00000022214.15	ENCODEMT000406842	Dcaf11	ENCODEMT000406842	Known	ISM	Suffix	0.15000000596046448	None	None	None	None
m54284U_191107_221739/27657326/ccs	PacBio_Cortex_Rep1	mm10_ERCC_SIRV	chr17	87446863	87433435	-	6	1110	48342	126343	ENSMUSG00000036438.13	ENSMUST00000040440.6	Calm2	Calm2-201	Known	Known	None	0.6000000238418579	None	None	None	None
m54284U_191107_221739/176359108/ccs	PacBio_Cortex_Rep1	mm10_ERCC_SIRV	chr15	98953550	98949842	-	4	1645	44246	114135	ENSMUSG00000072235.6	ENSMUST00000097014.6	Tuba1a	Tuba1a-201	Known	Known	None	0.20000000298023224	None	None	None	None
m54284U_191212_053548/107284661/ccs	PacBio_Hippocampus_Rep1	mm10_ERCC_SIRV	chr9	70089281	70090393	+	1	967	78024	406936	ENCODEMG000078024	ENCODEMT000406936	ENCODEMG000078024	ENCODEMT000406936	Antisense	Antisense	None	1.0	None	None	None	None
m54284U_191213_120042/30737402/ccs	PacBio_Hippocampus_Rep2	mm10_ERCC_SIRV	chr4	14864327	14915260	+	7	2172	10289	26744	ENSMUSG00000028221.3	ENSMUST00000029875.3	Pip4p2	Pip4p2-201	Known	Known	None	0.3499999940395355	None	None	None	None
m54284U_191212_053548/111609642/ccs	PacBio_Hippocampus_Rep1	mm10_ERCC_SIRV	chr9	70089281	70090393	+	1	967	78024	406936	ENCODEMG000078024	ENCODEMT000406936	ENCODEMG000078024	ENCODEMT000406936	Antisense	Antisense	None	1.0	None	None	None	None
m54284U_191213_120042/32114718/ccs	PacBio_Hippocampus_Rep2	mm10_ERCC_SIRV	chr4	14864327	14915260	+	7	2172	10289	26744	ENSMUSG00000028221.3	ENSMUST00000029875.3	Pip4p2	Pip4p2-201	Known	Known	None	0.3499999940395355	None	None	None	None
m54284U_191109_043049/174851545/ccs	PacBio_Cortex_Rep2	mm10_ERCC_SIRV	chr14	55560545	55570066	+	15	2829	41680	406930	ENSMUSG00000022214.15	ENCODEMT000406930	Dcaf11	ENCODEMT000406930	Known	NIC	None	0.05000000074505806	None	None	None	None
m54284U_191213_120042/143395064/ccs	PacBio_Hippocampus_Rep2	mm10_ERCC_SIRV	chr5	115272892	115241777	-	17	3102	15200	39637	ENSMUSG00000041740.16	ENSMUST00000112096.8	Rnf10	Rnf10-202	Known	Known	None	0.20000000298023224	None	None	None	None
m54284U_191107_221739/64619104/ccs	PacBio_Cortex_Rep1	mm10_ERCC_SIRV	chr2	52038137	52056683	+	6	1579	4539	11853	ENSMUSG00000053475.5	ENSMUST00000065927.5	Tnfaip6	Tnfaip6-201	Known	Known	None	0.30000001192092896	None	None	None	None
m54284U_191213_120042/179373060/ccs	PacBio_Hippocampus_Rep2	mm10_ERCC_SIRV	chr6	128438604	128430114	-	10	2133	18862	49600	ENSMUSG00000030357.10	ENSMUST00000032508.10	Fkbp4	Fkbp4-201	Known	Known	None	0.44999998807907104	None	None	None	None
m54284U_191212_053548/112002776/ccs	PacBio_Hippocampus_Rep1	mm10_ERCC_SIRV	chr9	70089281	70090393	+	1	967	78024	406936	ENCODEMG000078024	ENCODEMT000406936	ENCODEMG000078024	ENCODEMT000406936	Antisense	Antisense	None	1.0	None	None	None	None
m54284U_191213_120042/43386056/ccs	PacBio_Hippocampus_Rep2	mm10_ERCC_SIRV	chr4	14864327	14915258	+	7	2170	10289	26744	ENSMUSG00000028221.3	ENSMUST00000029875.3	Pip4p2	Pip4p2-201	Known	Known	None	0.3499999940395355	None	None	None	None
m54284U_191212_053548/114951499/ccs	PacBio_Hippocampus_Rep1	mm10_ERCC_SIRV	chr9	70089281	70090393	+	1	967	78024	406936	ENCODEMG000078024	ENCODEMT000406936	ENCODEMG000078024	ENCODEMT000406936	Antisense	Antisense	None	1.0	None	None	None	None
m54284U_191212_053548/49744547/ccs	PacBio_Hippocampus_Rep1	mm10_ERCC_SIRV	chr14	55560547	55570002	+	15	2561	41680	107641	ENSMUSG00000022214.15	ENSMUST00000152681.7	Dcaf11	Dcaf11-216	Known	Known	None	0.15000000596046448	None	None	None	None
m54284U_191213_120042/53086305/ccs	PacBio_Hippocampus_Rep2	mm10_ERCC_SIRV	chr4	14864327	14915260	+	7	2172	10289	26744	ENSMUSG00000028221.3	ENSMUST00000029875.3	Pip4p2	Pip4p2-201	Known	Known	None	0.3499999940395355	None	None	None	None
m54284U_191107_221739/130615332/ccs	PacBio_Cortex_Rep1	mm10_ERCC_SIRV	chr1	164457999	164437109	-	6	2224	2748	6747	ENSMUSG00000026576.12	ENSMUST00000027863.12	Atp1b1	Atp1b1-201	Known	Known	None	0.15000000596046448	None	None	None	None
m54284U_191213_120042/141427427/ccs	PacBio_Hippocampus_Rep2	mm10_ERCC_SIRV	chr7	100607774	100640172	+	8	1930	22691	58878	ENSMUSG00000030704.14	ENSMUST00000032946.9	Rab6a	Rab6a-201	Known	Known	None	0.8999999761581421	None	None	None	None
m54284U_191212_053548/172425984/ccs	PacBio_Hippocampus_Rep1	mm10_ERCC_SIRV	chr11	75732946	75765575	+	6	1753	33682	88596	ENSMUSG00000020849.13	ENSMUST00000067664.9	Ywhae	Ywhae-201	Known	Known	None	0.3499999940395355	None	None	None	None
m54284U_191107_221739/176423681/ccs	PacBio_Cortex_Rep1	mm10_ERCC_SIRV	chr15	98953546	98949842	-	4	1641	44246	114135	ENSMUSG00000072235.6	ENSMUST00000097014.6	Tuba1a	Tuba1a-201	Known	Known	None	0.20000000298023224	None	None	None	None
m54284U_191212_053548/115278093/ccs	PacBio_Hippocampus_Rep1	mm10_ERCC_SIRV	chr9	70089281	70090393	+	1	967	78024	406936	ENCODEMG000078024	ENCODEMT000406936	ENCODEMG000078024	ENCODEMT000406936	Antisense	Antisense	None	1.0	None	None	None	None
m54284U_191213_120042/143458560/ccs	PacBio_Hippocampus_Rep2	mm10_ERCC_SIRV	chr5	115272891	115241777	-	17	3104	15200	39635	ENSMUSG00000041740.16	ENSMUST00000112097.7	Rnf10	Rnf10-203	Known	Known	None	0.20000000298023224	None	None	None	None
m54284U_191213_120042/60818657/ccs	PacBio_Hippocampus_Rep2	mm10_ERCC_SIRV	chr4	14864327	14915260	+	7	2172	10289	26744	ENSMUSG00000028221.3	ENSMUST00000029875.3	Pip4p2	Pip4p2-201	Known	Known	None	0.3499999940395355	None	None	None	None
m54284U_191212_053548/152043767/ccs	PacBio_Hippocampus_Rep1	mm10_ERCC_SIRV	chr2	52038137	52056679	+	6	1575	4539	11853	ENSMUSG00000053475.5	ENSMUST00000065927.5	Tnfaip6	Tnfaip6-201	Known	Known	None	0.3499999940395355	None	None	None	None
m54284U_191107_221739/34996312/ccs	PacBio_Cortex_Rep1	mm10_ERCC_SIRV	chr17	87446861	87433435	-	6	1108	48342	126343	ENSMUSG00000036438.13	ENSMUST00000040440.6	Calm2	Calm2-201	Known	Known	None	0.6000000238418579	None	None	None	None
m54284U_191212_053548/120979521/ccs	PacBio_Hippocampus_Rep1	mm10_ERCC_SIRV	chr9	70089281	70090393	+	1	967	78024	406936	ENCODEMG000078024	ENCODEMT000406936	ENCODEMG000078024	ENCODEMT000406936	Antisense	Antisense	None	1.0	None	None	None	None
m54284U_191212_053548/142016730/ccs	PacBio_Hippocampus_Rep1	mm10_ERCC_SIRV	chr14	55560545	55570059	+	15	2822	41680	406930	ENSMUSG00000022214.15	ENCODEMT000406930	Dcaf11	ENCODEMT000406930	Known	NIC	None	0.15000000596046448	None	None	None	None
m54284U_191213_120042/61866674/ccs	PacBio_Hippocampus_Rep2	mm10_ERCC_SIRV	chr4	14864327	14915258	+	7	2170	10289	26744	ENSMUSG00000028221.3	ENSMUST00000029875.3	Pip4p2	Pip4p2-201	Known	Known	None	0.3499999940395355	None	None	None	None
m54284U_191212_053548/128124280/ccs	PacBio_Hippocampus_Rep1	mm10_ERCC_SIRV	chr9	70089281	70090393	+	1	967	78024	406936	ENCODEMG000078024	ENCODEMT000406936	ENCODEMG000078024	ENCODEMT000406936	Antisense	Antisense	None	1.0	None	None	None	None
m54284U_191213_120042/180161057/ccs	PacBio_Hippocampus_Rep2	mm10_ERCC_SIRV	chr6	128438631	128430114	-	10	2160	18862	49600	ENSMUSG00000030357.10	ENSMUST00000032508.10	Fkbp4	Fkbp4-201	Known	Known	None	0.44999998807907104	None	None	None	None
m54284U_191213_120042/63635538/ccs	PacBio_Hippocampus_Rep2	mm10_ERCC_SIRV	chr4	14864327	14915260	+	7	2172	10289	26744	ENSMUSG00000028221.3	ENSMUST00000029875.3	Pip4p2	Pip4p2-201	Known	Known	None	0.3499999940395355	None	None	None	None
m54284U_191212_053548/131009297/ccs	PacBio_Hippocampus_Rep1	mm10_ERCC_SIRV	chr9	70089281	70090393	+	1	967	78024	406936	ENCODEMG000078024	ENCODEMT000406936	ENCODEMG000078024	ENCODEMT000406936	Antisense	Antisense	None	1.0	None	None	None	None
m54284U_191213_120042/133891683/ccs	PacBio_Hippocampus_Rep2	mm10_ERCC_SIRV	chr14	55560536	55570067	+	15	2962	41680	406887	ENSMUSG00000022214.15	ENCODEMT000406887	Dcaf11	ENCODEMT000406887	Known	NIC	None	0.05000000074505806	None	None	None	None
m54284U_191109_043049/34734758/ccs	PacBio_Cortex_Rep2	mm10_ERCC_SIRV	chr2	52038138	52056683	+	6	1578	4539	11853	ENSMUSG00000053475.5	ENSMUST00000065927.5	Tnfaip6	Tnfaip6-201	Known	Known	None	0.30000001192092896	None	None	None	None
m54284U_191213_120042/145098016/ccs	PacBio_Hippocampus_Rep2	mm10_ERCC_SIRV	chr5	115272891	115241777	-	17	3101	15200	39637	ENSMUSG00000041740.16	ENSMUST00000112096.8	Rnf10	Rnf10-202	Known	Known	None	0.20000000298023224	None	None	None	None
m54284U_191213_120042/68093148/ccs	PacBio_Hippocampus_Rep2	mm10_ERCC_SIRV	chr4	14864327	14915261	+	7	2173	10289	26744	ENSMUSG00000028221.3	ENSMUST00000029875.3	Pip4p2	Pip4p2-201	Known	Known	None	0.30000001192092896	None	None	None	None
m54284U_191107_221739/176423687/ccs	PacBio_Cortex_Rep1	mm10_ERCC_SIRV	chr15	98953550	98949842	-	4	1645	44246	114135	ENSMUSG00000072235.6	ENSMUST00000097014.6	Tuba1a	Tuba1a-201	Known	Known	None	0.20000000298023224	None	None	None	None
m54284U_191212_053548/132123429/ccs	PacBio_Hippocampus_Rep1	mm10_ERCC_SIRV	chr9	70089281	70090393	+	1	967	78024	406936	ENCODEMG000078024	ENCODEMT000406936	ENCODEMG000078024	ENCODEMT000406936	Antisense	Antisense	None	1.0	None	None	None	None
m54284U_191212_053548/172623136/ccs	PacBio_Hippocampus_Rep1	mm10_ERCC_SIRV	chr11	75732946	75765572	+	6	1750	33682	88596	ENSMUSG00000020849.13	ENSMUST00000067664.9	Ywhae	Ywhae-201	Known	Known	None	0.30000001192092896	None	None	None	None
m54284U_191107_221739/130679232/ccs	PacBio_Cortex_Rep1	mm10_ERCC_SIRV	chr1	164458000	164437109	-	6	2225	2748	6747	ENSMUSG00000026576.12	ENSMUST00000027863.12	Atp1b1	Atp1b1-201	Known	Known	None	0.15000000596046448	None	None	None	None
m54284U_191213_120042/141625562/ccs	PacBio_Hippocampus_Rep2	mm10_ERCC_SIRV	chr7	100607774	100640173	+	8	1931	22691	58878	ENSMUSG00000030704.14	ENSMUST00000032946.9	Rab6a	Rab6a-201	Known	Known	None	0.8999999761581421	None	None	None	None
m54284U_191213_120042/72548519/ccs	PacBio_Hippocampus_Rep2	mm10_ERCC_SIRV	chr4	14864327	14915260	+	7	2172	10289	26744	ENSMUSG00000028221.3	ENSMUST00000029875.3	Pip4p2	Pip4p2-201	Known	Known	None	0.3499999940395355	None	None	None	None
m54284U_191213_120042/154667322/ccs	PacBio_Hippocampus_Rep2	mm10_ERCC_SIRV	chr14	55560545	55570062	+	15	2687	41680	406935	ENSMUSG00000022214.15	ENCODEMT000406935	Dcaf11	ENCODEMT000406935	Known	NIC	None	0.15000000596046448	None	None	None	None
m54284U_191212_053548/145950483/ccs	PacBio_Hippocampus_Rep1	mm10_ERCC_SIRV	chr9	70089281	70090393	+	1	967	78024	406936	ENCODEMG000078024	ENCODEMT000406936	ENCODEMG000078024	ENCODEMT000406936	Antisense	Antisense	None	1.0	None	None	None	None
m54284U_191107_221739/42273319/ccs	PacBio_Cortex_Rep1	mm10_ERCC_SIRV	chr17	87446861	87433435	-	6	1108	48342	126343	ENSMUSG00000036438.13	ENSMUST00000040440.6	Calm2	Calm2-201	Known	Known	None	0.6000000238418579	None	None	None	None
m54284U_191212_053548/118882742/ccs	PacBio_Hippocampus_Rep1	mm10_ERCC_SIRV	chr2	52038142	52056682	+	6	1573	4539	11853	ENSMUSG00000053475.5	ENSMUST00000065927.5	Tnfaip6	Tnfaip6-201	Known	Known	None	0.25	None	None	None	None
m54284U_191212_053548/149029323/ccs	PacBio_Hippocampus_Rep1	mm10_ERCC_SIRV	chr9	70089281	70090393	+	1	967	78024	406936	ENCODEMG000078024	ENCODEMT000406936	ENCODEMG000078024	ENCODEMT000406936	Antisense	Antisense	None	1.0	None	None	None	None
m54284U_191213_120042/73203990/ccs	PacBio_Hippocampus_Rep2	mm10_ERCC_SIRV	chr4	14864327	14915260	+	7	2172	10289	26744	ENSMUSG00000028221.3	ENSMUST00000029875.3	Pip4p2	Pip4p2-201	Known	Known	None	0.3499999940395355	None	None	None	None
m54284U_191213_120042/145163549/ccs	PacBio_Hippocampus_Rep2	mm10_ERCC_SIRV	chr5	115272888	115241777	-	17	3098	15200	39637	ENSMUSG00000041740.16	ENSMUST00000112096.8	Rnf10	Rnf10-202	Known	Known	None	0.20000000298023224	None	None	None	None
m54284U_191213_120042/180488553/ccs	PacBio_Hippocampus_Rep2	mm10_ERCC_SIRV	chr6	128438658	128430114	-	10	2187	18862	49600	ENSMUSG00000030357.10	ENSMUST00000032508.10	Fkbp4	Fkbp4-201	Known	Known	None	0.44999998807907104	None	None	None	None
m54284U_191212_053548/152766649/ccs	PacBio_Hippocampus_Rep1	mm10_ERCC_SIRV	chr9	70089281	70090393	+	1	967	78024	406936	ENCODEMG000078024	ENCODEMT000406936	ENCODEMG000078024	ENCODEMT000406936	Antisense	Antisense	None	1.0	None	None	None	None
m54284U_191213_120042/77728473/ccs	PacBio_Hippocampus_Rep2	mm10_ERCC_SIRV	chr4	14864327	14915261	+	7	2173	10289	26744	ENSMUSG00000028221.3	ENSMUST00000029875.3	Pip4p2	Pip4p2-201	Known	Known	None	0.30000001192092896	None	None	None	None
m54284U_191109_043049/11796697/ccs	PacBio_Cortex_Rep2	mm10_ERCC_SIRV	chr14	55560549	55570057	+	14	3285	41680	406955	ENSMUSG00000022214.15	ENCODEMT000406955	Dcaf11	ENCODEMT000406955	Known	NIC	None	0.15000000596046448	None	None	None	None
m54284U_191212_053548/156762235/ccs	PacBio_Hippocampus_Rep1	mm10_ERCC_SIRV	chr9	70089281	70090393	+	1	961	78024	406936	ENCODEMG000078024	ENCODEMT000406936	ENCODEMG000078024	ENCODEMT000406936	Antisense	Antisense	None	1.0	None	None	None	None
m54284U_191107_221739/176491096/ccs	PacBio_Cortex_Rep1	mm10_ERCC_SIRV	chr15	98953550	98949842	-	4	1645	44246	114135	ENSMUSG00000072235.6	ENSMUST00000097014.6	Tuba1a	Tuba1a-201	Known	Known	None	0.20000000298023224	None	None	None	None
m54284U_191212_053548/172949921/ccs	PacBio_Hippocampus_Rep1	mm10_ERCC_SIRV	chr11	75732946	75765575	+	6	1761	33682	88596	ENSMUSG00000020849.13	ENSMUST00000067664.9	Ywhae	Ywhae-201	Known	Known	None	0.3499999940395355	None	None	None	None
m54284U_191212_053548/116328975/ccs	PacBio_Hippocampus_Rep1	mm10_ERCC_SIRV	chr14	55560549	55570064	+	16	2893	41680	406956	ENSMUSG00000022214.15	ENCODEMT000406956	Dcaf11	ENCODEMT000406956	Known	NNC	None	0.05000000074505806	None	None	None	None
m54284U_191213_120042/103285774/ccs	PacBio_Hippocampus_Rep2	mm10_ERCC_SIRV	chr4	14864327	14915260	+	7	2172	10289	26744	ENSMUSG00000028221.3	ENSMUST00000029875.3	Pip4p2	Pip4p2-201	Known	Known	None	0.3499999940395355	None	None	None	None
m54284U_191107_221739/6685945/ccs	PacBio_Cortex_Rep1	mm10_ERCC_SIRV	chr2	52038146	52056683	+	6	1570	4539	11853	ENSMUSG00000053475.5	ENSMUST00000065927.5	Tnfaip6	Tnfaip6-201	Known	Known	None	0.30000001192092896	None	None	None	None
m54284U_191212_053548/156960506/ccs	PacBio_Hippocampus_Rep1	mm10_ERCC_SIRV	chr9	70089281	70090393	+	1	967	78024	406936	ENCODEMG000078024	ENCODEMT000406936	ENCODEMG000078024	ENCODEMT000406936	Antisense	Antisense	None	1.0	None	None	None	None
m54284U_191213_120042/107284907/ccs	PacBio_Hippocampus_Rep2	mm10_ERCC_SIRV	chr4	14864327	14915258	+	7	2170	10289	26744	ENSMUSG00000028221.3	ENSMUST00000029875.3	Pip4p2	Pip4p2-201	Known	Known	None	0.3499999940395355	None	None	None	None
m54284U_191107_221739/130746939/ccs	PacBio_Cortex_Rep1	mm10_ERCC_SIRV	chr1	164458354	164437109	-	6	2579	2748	6747	ENSMUSG00000026576.12	ENSMUST00000027863.12	Atp1b1	Atp1b1-201	Known	Known	None	0.15000000596046448	None	None	None	None
m54284U_191213_120042/145425873/ccs	PacBio_Hippocampus_Rep2	mm10_ERCC_SIRV	chr5	115272891	115241777	-	17	3101	15200	39637	ENSMUSG00000041740.16	ENSMUST00000112096.8	Rnf10	Rnf10-202	Known	Known	None	0.20000000298023224	None	None	None	None
m54284U_191213_120042/141755108/ccs	PacBio_Hippocampus_Rep2	mm10_ERCC_SIRV	chr7	100607774	100641268	+	8	3026	22691	58878	ENSMUSG00000030704.14	ENSMUST00000032946.9	Rab6a	Rab6a-201	Known	Known	None	0.20000000298023224	None	None	None	None
m54284U_191212_053548/162007889/ccs	PacBio_Hippocampus_Rep1	mm10_ERCC_SIRV	chr9	70089281	70090393	+	1	967	78024	406936	ENCODEMG000078024	ENCODEMT000406936	ENCODEMG000078024	ENCODEMT000406936	Antisense	Antisense	None	1.0	None	None	None	None
m54284U_191212_053548/166134437/ccs	PacBio_Hippocampus_Rep1	mm10_ERCC_SIRV	chr9	70089281	70090393	+	1	967	78024	406936	ENCODEMG000078024	ENCODEMT000406936	ENCODEMG000078024	ENCODEMT000406936	Antisense	Antisense	None	1.0	None	None	None	None
m54284U_191213_120042/121702565/ccs	PacBio_Hippocampus_Rep2	mm10_ERCC_SIRV	chr4	14864327	14915260	+	7	2172	10289	26744	ENSMUSG00000028221.3	ENSMUST00000029875.3	Pip4p2	Pip4p2-201	Known	Known	None	0.3499999940395355	None	None	None	None
m54284U_191107_221739/47907156/ccs	PacBio_Cortex_Rep1	mm10_ERCC_SIRV	chr17	87446863	87433435	-	6	1110	48342	126343	ENSMUSG00000036438.13	ENSMUST00000040440.6	Calm2	Calm2-201	Known	Known	None	0.6000000238418579	None	None	None	None
m54284U_191213_120042/180552693/ccs	PacBio_Hippocampus_Rep2	mm10_ERCC_SIRV	chr6	128438676	128430114	-	10	2205	18862	49600	ENSMUSG00000030357.10	ENSMUST00000032508.10	Fkbp4	Fkbp4-201	Known	Known	None	0.44999998807907104	None	None	None	None
m54284U_191213_120042/29231638/ccs	PacBio_Hippocampus_Rep2	mm10_ERCC_SIRV	chr14	55560567	55570059	+	15	2627	41680	406842	ENSMUSG00000022214.15	ENCODEMT000406842	Dcaf11	ENCODEMT000406842	Known	ISM	Suffix	0.15000000596046448	None	None	None	None
m54284U_191107_221739/176556282/ccs	PacBio_Cortex_Rep1	mm10_ERCC_SIRV	chr15	98953547	98949842	-	4	1642	44246	114135	ENSMUSG00000072235.6	ENSMUST00000097014.6	Tuba1a	Tuba1a-201	Known	Known	None	0.20000000298023224	None	None	None	None
m54284U_191107_221739/22479667/ccs	PacBio_Cortex_Rep1	mm10_ERCC_SIRV	chr2	52038146	52056682	+	6	1569	4539	11853	ENSMUSG00000053475.5	ENSMUST00000065927.5	Tnfaip6	Tnfaip6-201	Known	Known	None	0.25	None	None	None	None
m54284U_191212_053548/166398776/ccs	PacBio_Hippocampus_Rep1	mm10_ERCC_SIRV	chr9	70089281	70090393	+	1	967	78024	406936	ENCODEMG000078024	ENCODEMT000406936	ENCODEMG000078024	ENCODEMT000406936	Antisense	Antisense	None	1.0	None	None	None	None
m54284U_191213_120042/126092882/ccs	PacBio_Hippocampus_Rep2	mm10_ERCC_SIRV	chr4	14864327	14915258	+	7	2170	10289	26744	ENSMUSG00000028221.3	ENSMUST00000029875.3	Pip4p2	Pip4p2-201	Known	Known	None	0.3499999940395355	None	None	None	None
m54284U_191212_053548/173277397/ccs	PacBio_Hippocampus_Rep1	mm10_ERCC_SIRV	chr11	75732946	75765575	+	6	1753	33682	88596	ENSMUSG00000020849.13	ENSMUST00000067664.9	Ywhae	Ywhae-201	Known	Known	None	0.3499999940395355	None	None	None	None
m54284U_191213_120042/146343623/ccs	PacBio_Hippocampus_Rep2	mm10_ERCC_SIRV	chr5	115272891	115241777	-	17	3101	15200	39637	ENSMUSG00000041740.16	ENSMUST00000112096.8	Rnf10	Rnf10-202	Known	Known	None	0.20000000298023224	None	None	None	None
m54284U_191212_053548/167446971/ccs	PacBio_Hippocampus_Rep1	mm10_ERCC_SIRV	chr9	70089281	70090393	+	1	967	78024	406936	ENCODEMG000078024	ENCODEMT000406936	ENCODEMG000078024	ENCODEMT000406936	Antisense	Antisense	None	1.0	None	None	None	None
m54284U_191213_120042/134416473/ccs	PacBio_Hippocampus_Rep2	mm10_ERCC_SIRV	chr4	14864327	14915258	+	7	2170	10289	26744	ENSMUSG00000028221.3	ENSMUST00000029875.3	Pip4p2	Pip4p2-201	Known	Known	None	0.3499999940395355	None	None	None	None
m54284U_191212_053548/168427623/ccs	PacBio_Hippocampus_Rep1	mm10_ERCC_SIRV	chr9	70089281	70090393	+	1	959	78024	406936	ENCODEMG000078024	ENCODEMT000406936	ENCODEMG000078024	ENCODEMT000406936	Antisense	Antisense	None	1.0	None	None	None	None
m54284U_191107_221739/96798205/ccs	PacBio_Cortex_Rep1	mm10_ERCC_SIRV	chr14	55560548	55570066	+	15	2826	41680	406930	ENSMUSG00000022214.15	ENCODEMT000406930	Dcaf11	ENCODEMT000406930	Known	NIC	None	0.05000000074505806	None	None	None	None
m54284U_191213_120042/143723242/ccs	PacBio_Hippocampus_Rep2	mm10_ERCC_SIRV	chr4	14864327	14915267	+	7	2179	10289	26744	ENSMUSG00000028221.3	ENSMUST00000029875.3	Pip4p2	Pip4p2-201	Known	Known	None	0.10000000149011612	None	None	None	None
m54284U_191107_221739/57541677/ccs	PacBio_Cortex_Rep1	mm10_ERCC_SIRV	chr2	52038146	52056679	+	6	1566	4539	11853	ENSMUSG00000053475.5	ENSMUST00000065927.5	Tnfaip6	Tnfaip6-201	Known	Known	None	0.3499999940395355	None	None	None	None
m54284U_191213_120042/147065068/ccs	PacBio_Hippocampus_Rep2	mm10_ERCC_SIRV	chr5	115272894	115241777	-	16	4637	15200	406957	ENSMUSG00000041740.16	ENCODEMT000406957	Rnf10	ENCODEMT000406957	Known	NIC	None	0.20000000298023224	None	None	None	None
m54284U_191107_221739/130876976/ccs	PacBio_Cortex_Rep1	mm10_ERCC_SIRV	chr1	164458000	164437109	-	6	2225	2748	6747	ENSMUSG00000026576.12	ENSMUST00000027863.12	Atp1b1	Atp1b1-201	Known	Known	None	0.15000000596046448	None	None	None	None
m54284U_191213_120042/142018072/ccs	PacBio_Hippocampus_Rep2	mm10_ERCC_SIRV	chr7	100607774	100640174	+	8	1932	22691	58878	ENSMUSG00000030704.14	ENSMUST00000032946.9	Rab6a	Rab6a-201	Known	Known	None	0.8999999761581421	None	None	None	None
m54284U_191107_221739/176621979/ccs	PacBio_Cortex_Rep1	mm10_ERCC_SIRV	chr15	98953545	98949842	-	4	1640	44246	114135	ENSMUSG00000072235.6	ENSMUST00000097014.6	Tuba1a	Tuba1a-201	Known	Known	None	0.20000000298023224	None	None	None	None
m54284U_191212_053548/169477848/ccs	PacBio_Hippocampus_Rep1	mm10_ERCC_SIRV	chr9	70089281	70090393	+	1	967	78024	406936	ENCODEMG000078024	ENCODEMT000406936	ENCODEMG000078024	ENCODEMT000406936	Antisense	Antisense	None	1.0	None	None	None	None
m54284U_191107_221739/3475679/ccs	PacBio_Cortex_Rep1	mm10_ERCC_SIRV	chr6	128438710	128430115	-	9	2442	18862	405734	ENSMUSG00000030357.10	ENCODEMT000405734	Fkbp4	ENCODEMT000405734	Known	NIC	None	0.44999998807907104	None	None	None	None
m54284U_191109_043049/66650429/ccs	PacBio_Cortex_Rep2	mm10_ERCC_SIRV	chr14	55560548	55570066	+	15	2688	41680	406935	ENSMUSG00000022214.15	ENCODEMT000406935	Dcaf11	ENCODEMT000406935	Known	NIC	None	0.05000000074505806	None	None	None	None
m54284U_191107_221739/54461250/ccs	PacBio_Cortex_Rep1	mm10_ERCC_SIRV	chr17	87446861	87433435	-	6	1108	48342	126343	ENSMUSG00000036438.13	ENSMUST00000040440.6	Calm2	Calm2-201	Known	Known	None	0.6000000238418579	None	None	None	None
m54284U_191213_120042/154732785/ccs	PacBio_Hippocampus_Rep2	mm10_ERCC_SIRV	chr4	14864327	14915258	+	7	2170	10289	26744	ENSMUSG00000028221.3	ENSMUST00000029875.3	Pip4p2	Pip4p2-201	Known	Known	None	0.3499999940395355	None	None	None	None
m54284U_191212_053548/173343320/ccs	PacBio_Hippocampus_Rep1	mm10_ERCC_SIRV	chr11	75732946	75765546	+	6	1724	33682	88596	ENSMUSG00000020849.13	ENSMUST00000067664.9	Ywhae	Ywhae-201	Known	Known	None	0.6499999761581421	None	None	None	None
m54284U_191212_053548/175113446/ccs	PacBio_Hippocampus_Rep1	mm10_ERCC_SIRV	chr9	70089281	70090393	+	1	967	78024	406936	ENCODEMG000078024	ENCODEMT000406936	ENCODEMG000078024	ENCODEMT000406936	Antisense	Antisense	None	1.0	None	None	None	None
m54284U_191213_120042/172033630/ccs	PacBio_Hippocampus_Rep2	mm10_ERCC_SIRV	chr4	14864188	14915176	+	6	2065	10289	406898	ENSMUSG00000028221.3	ENCODEMT000406898	Pip4p2	ENCODEMT000406898	Known	NIC	None	0.3499999940395355	None	None	None	None
m54284U_191109_043049/56361700/ccs	PacBio_Cortex_Rep2	mm10_ERCC_SIRV	chr2	52038146	52056682	+	6	1569	4539	11853	ENSMUSG00000053475.5	ENSMUST00000065927.5	Tnfaip6	Tnfaip6-201	Known	Known	None	0.25	None	None	None	None
m54284U_191212_053548/176032175/ccs	PacBio_Hippocampus_Rep1	mm10_ERCC_SIRV	chr9	70089281	70090390	+	1	964	78024	406936	ENCODEMG000078024	ENCODEMT000406936	ENCODEMG000078024	ENCODEMT000406936	Antisense	Antisense	None	0.8999999761581421	None	None	None	None
m54284U_191109_043049/150209111/ccs	PacBio_Cortex_Rep2	mm10_ERCC_SIRV	chr14	55560550	55570063	+	15	2981	41680	107642	ENSMUSG00000022214.15	ENSMUST00000072530.10	Dcaf11	Dcaf11-201	Known	Known	None	0.05000000074505806	None	None	None	None
m54284U_191213_120042/179372209/ccs	PacBio_Hippocampus_Rep2	mm10_ERCC_SIRV	chr4	14864327	14915259	+	7	2171	10289	26744	ENSMUSG00000028221.3	ENSMUST00000029875.3	Pip4p2	Pip4p2-201	Known	Known	None	0.3499999940395355	None	None	None	None
m54284U_191212_053548/177472183/ccs	PacBio_Hippocampus_Rep1	mm10_ERCC_SIRV	chr9	70089281	70090393	+	1	967	78024	406936	ENCODEMG000078024	ENCODEMT000406936	ENCODEMG000078024	ENCODEMT000406936	Antisense	Antisense	None	1.0	None	None	None	None
m54284U_191107_221739/44827513/ccs	PacBio_Cortex_Rep1	mm10_ERCC_SIRV	chr4	14864328	14915259	+	7	2182	10289	26744	ENSMUSG00000028221.3	ENSMUST00000029875.3	Pip4p2	Pip4p2-201	Known	Known	None	0.3499999940395355	None	None	None	None
m54284U_191107_221739/176817769/ccs	PacBio_Cortex_Rep1	mm10_ERCC_SIRV	chr15	98953545	98949842	-	4	1640	44246	114135	ENSMUSG00000072235.6	ENSMUST00000097014.6	Tuba1a	Tuba1a-201	Known	Known	None	0.20000000298023224	None	None	None	None
m54284U_191212_053548/179111115/ccs	PacBio_Hippocampus_Rep1	mm10_ERCC_SIRV	chr9	70089281	70090393	+	1	967	78024	406936	ENCODEMG000078024	ENCODEMT000406936	ENCODEMG000078024	ENCODEMT000406936	Antisense	Antisense	None	1.0	None	None	None	None
m54284U_191107_221739/27396010/ccs	PacBio_Cortex_Rep1	mm10_ERCC_SIRV	chr6	128438676	128430115	-	10	2204	18862	49600	ENSMUSG00000030357.10	ENSMUST00000032508.10	Fkbp4	Fkbp4-201	Known	Known	None	0.44999998807907104	None	None	None	None
m54284U_191107_221739/108399453/ccs	PacBio_Cortex_Rep1	mm10_ERCC_SIRV	chr4	14864328	14915497	+	7	2408	10289	26744	ENSMUSG00000028221.3	ENSMUST00000029875.3	Pip4p2	Pip4p2-201	Known	Known	None	0.25	None	None	None	None
m54284U_191213_120042/53872949/ccs	PacBio_Hippocampus_Rep2	mm10_ERCC_SIRV	chr14	55560551	55570064	+	15	2473	41680	406850	ENSMUSG00000022214.15	ENCODEMT000406850	Dcaf11	ENCODEMT000406850	Known	ISM	Suffix	0.05000000074505806	None	None	None	None
m54284U_191213_120042/147128957/ccs	PacBio_Hippocampus_Rep2	mm10_ERCC_SIRV	chr5	115272891	115241777	-	17	3101	15200	39637	ENSMUSG00000041740.16	ENSMUST00000112096.8	Rnf10	Rnf10-202	Known	Known	None	0.20000000298023224	None	None	None	None
m54284U_191212_053548/149686310/ccs	PacBio_Hippocampus_Rep1	mm10_ERCC_SIRV	chr2	52038146	52056681	+	6	1568	4539	11853	ENSMUSG00000053475.5	ENSMUST00000065927.5	Tnfaip6	Tnfaip6-201	Known	Known	None	0.30000001192092896	None	None	None	None
m54284U_191213_120042/841/ccs	PacBio_Hippocampus_Rep2	mm10_ERCC_SIRV	chr9	70089281	70090393	+	1	967	78024	406936	ENCODEMG000078024	ENCODEMT000406936	ENCODEMG000078024	ENCODEMT000406936	Antisense	Antisense	None	1.0	None	None	None	None
m54284U_191107_221739/118818950/ccs	PacBio_Cortex_Rep1	mm10_ERCC_SIRV	chr4	14864328	14915260	+	7	2171	10289	26744	ENSMUSG00000028221.3	ENSMUST00000029875.3	Pip4p2	Pip4p2-201	Known	Known	None	0.3499999940395355	None	None	None	None
m54284U_191213_120042/142671952/ccs	PacBio_Hippocampus_Rep2	mm10_ERCC_SIRV	chr7	100607774	100641265	+	8	3023	22691	58878	ENSMUSG00000030704.14	ENSMUST00000032946.9	Rab6a	Rab6a-201	Known	Known	None	0.20000000298023224	None	None	None	None
m54284U_191212_053548/173671918/ccs	PacBio_Hippocampus_Rep1	mm10_ERCC_SIRV	chr11	75732946	75765834	+	6	2012	33682	88596	ENSMUSG00000020849.13	ENSMUST00000067664.9	Ywhae	Ywhae-201	Known	Known	None	0.3499999940395355	None	None	None	None
m54284U_191107_221739/130877586/ccs	PacBio_Cortex_Rep1	mm10_ERCC_SIRV	chr1	164458000	164437109	-	6	2225	2748	6747	ENSMUSG00000026576.12	ENSMUST00000027863.12	Atp1b1	Atp1b1-201	Known	Known	None	0.15000000596046448	None	None	None	None
m54284U_191213_120042/6556366/ccs	PacBio_Hippocampus_Rep2	mm10_ERCC_SIRV	chr9	70089281	70090393	+	1	967	78024	406936	ENCODEMG000078024	ENCODEMT000406936	ENCODEMG000078024	ENCODEMT000406936	Antisense	Antisense	None	1.0	None	None	None	None
m54284U_191107_221739/62784719/ccs	PacBio_Cortex_Rep1	mm10_ERCC_SIRV	chr17	87446834	87433435	-	6	1081	48342	126343	ENSMUSG00000036438.13	ENSMUST00000040440.6	Calm2	Calm2-201	Known	Known	None	0.6000000238418579	None	None	None	None
m54284U_191107_221739/128582492/ccs	PacBio_Cortex_Rep1	mm10_ERCC_SIRV	chr4	14864328	14915260	+	7	2177	10289	26744	ENSMUSG00000028221.3	ENSMUST00000029875.3	Pip4p2	Pip4p2-201	Known	Known	None	0.3499999940395355	None	None	None	None
m54284U_191213_120042/5835303/ccs	PacBio_Hippocampus_Rep2	mm10_ERCC_SIRV	chr14	55560549	55570059	+	15	2818	41680	406930	ENSMUSG00000022214.15	ENCODEMT000406930	Dcaf11	ENCODEMT000406930	Known	NIC	None	0.15000000596046448	None	None	None	None
m54284U_191213_120042/9765676/ccs	PacBio_Hippocampus_Rep2	mm10_ERCC_SIRV	chr9	70089281	70090391	+	1	965	78024	406936	ENCODEMG000078024	ENCODEMT000406936	ENCODEMG000078024	ENCODEMT000406936	Antisense	Antisense	None	0.949999988079071	None	None	None	None
m54284U_191107_221739/176818440/ccs	PacBio_Cortex_Rep1	mm10_ERCC_SIRV	chr15	98953549	98949842	-	4	1644	44246	114135	ENSMUSG00000072235.6	ENSMUST00000097014.6	Tuba1a	Tuba1a-201	Known	Known	None	0.20000000298023224	None	None	None	None
m54284U_191107_221739/170395147/ccs	PacBio_Cortex_Rep1	mm10_ERCC_SIRV	chr4	14864328	14915260	+	7	2171	10289	26744	ENSMUSG00000028221.3	ENSMUST00000029875.3	Pip4p2	Pip4p2-201	Known	Known	None	0.3499999940395355	None	None	None	None
m54284U_191213_120042/53346973/ccs	PacBio_Hippocampus_Rep2	mm10_ERCC_SIRV	chr2	52038146	52056683	+	6	1570	4539	11853	ENSMUSG00000053475.5	ENSMUST00000065927.5	Tnfaip6	Tnfaip6-201	Known	Known	None	0.30000001192092896	None	None	None	None
m54284U_191213_120042/14223742/ccs	PacBio_Hippocampus_Rep2	mm10_ERCC_SIRV	chr9	70089281	70090393	+	1	967	78024	406936	ENCODEMG000078024	ENCODEMT000406936	ENCODEMG000078024	ENCODEMT000406936	Antisense	Antisense	None	1.0	None	None	None	None
m54284U_191107_221739/58524801/ccs	PacBio_Cortex_Rep1	mm10_ERCC_SIRV	chr6	128438647	128430115	-	10	2175	18862	49600	ENSMUSG00000030357.10	ENSMUST00000032508.10	Fkbp4	Fkbp4-201	Known	Known	None	0.44999998807907104	None	None	None	None
m54284U_191107_221739/174064180/ccs	PacBio_Cortex_Rep1	mm10_ERCC_SIRV	chr4	14864328	14915260	+	7	2171	10289	26744	ENSMUSG00000028221.3	ENSMUST00000029875.3	Pip4p2	Pip4p2-201	Known	Known	None	0.3499999940395355	None	None	None	None
m54284U_191213_120042/16451841/ccs	PacBio_Hippocampus_Rep2	mm10_ERCC_SIRV	chr9	70089281	70090393	+	1	967	78024	406936	ENCODEMG000078024	ENCODEMT000406936	ENCODEMG000078024	ENCODEMT000406936	Antisense	Antisense	None	1.0	None	None	None	None
m54284U_191213_120042/148046826/ccs	PacBio_Hippocampus_Rep2	mm10_ERCC_SIRV	chr5	115272898	115241777	-	17	3067	15200	405712	ENSMUSG00000041740.16	ENCODEMT000405712	Rnf10	ENCODEMT000405712	Known	NNC	None	0.20000000298023224	None	None	None	None
m54284U_191213_120042/73074185/ccs	PacBio_Hippocampus_Rep2	mm10_ERCC_SIRV	chr14	55560541	55570068	+	15	2958	41680	406887	ENSMUSG00000022214.15	ENCODEMT000406887	Dcaf11	ENCODEMT000406887	Known	NIC	None	0.05000000074505806	None	None	None	None
m54284U_191213_120042/22938970/ccs	PacBio_Hippocampus_Rep2	mm10_ERCC_SIRV	chr9	70089281	70090393	+	1	967	78024	406936	ENCODEMG000078024	ENCODEMT000406936	ENCODEMG000078024	ENCODEMT000406936	Antisense	Antisense	None	1.0	None	None	None	None
m54284U_191109_043049/44108291/ccs	PacBio_Cortex_Rep2	mm10_ERCC_SIRV	chr4	14864279	14915413	+	8	2482	10289	406888	ENSMUSG00000028221.3	ENCODEMT000406888	Pip4p2	ENCODEMT000406888	Known	NNC	None	0.25	None	None	None	None
m54284U_191212_053548/174262683/ccs	PacBio_Hippocampus_Rep1	mm10_ERCC_SIRV	chr11	75732946	75765575	+	6	1753	33682	88596	ENSMUSG00000020849.13	ENSMUST00000067664.9	Ywhae	Ywhae-201	Known	Known	None	0.3499999940395355	None	None	None	None
m54284U_191213_120042/24904532/ccs	PacBio_Hippocampus_Rep2	mm10_ERCC_SIRV	chr9	70089281	70090393	+	1	967	78024	406936	ENCODEMG000078024	ENCODEMT000406936	ENCODEMG000078024	ENCODEMT000406936	Antisense	Antisense	None	1.0	None	None	None	None
m54284U_191109_043049/124519220/ccs	PacBio_Cortex_Rep2	mm10_ERCC_SIRV	chr4	14864328	14915260	+	7	2171	10289	26744	ENSMUSG00000028221.3	ENSMUST00000029875.3	Pip4p2	Pip4p2-201	Known	Known	None	0.3499999940395355	None	None	None	None
m54284U_191107_221739/27132296/ccs	PacBio_Cortex_Rep1	mm10_ERCC_SIRV	chr2	52038147	52056679	+	6	1565	4539	11853	ENSMUSG00000053475.5	ENSMUST00000065927.5	Tnfaip6	Tnfaip6-201	Known	Known	None	0.3499999940395355	None	None	None	None
m54284U_191213_120042/142934514/ccs	PacBio_Hippocampus_Rep2	mm10_ERCC_SIRV	chr7	100607774	100641267	+	8	3025	22691	58878	ENSMUSG00000030704.14	ENSMUST00000032946.9	Rab6a	Rab6a-201	Known	Known	None	0.25	None	None	None	None
m54284U_191107_221739/176818997/ccs	PacBio_Cortex_Rep1	mm10_ERCC_SIRV	chr15	98953550	98949842	-	4	1645	44246	114135	ENSMUSG00000072235.6	ENSMUST00000097014.6	Tuba1a	Tuba1a-201	Known	Known	None	0.20000000298023224	None	None	None	None
m54284U_191213_120042/35785461/ccs	PacBio_Hippocampus_Rep2	mm10_ERCC_SIRV	chr9	70089281	70090393	+	1	967	78024	406936	ENCODEMG000078024	ENCODEMT000406936	ENCODEMG000078024	ENCODEMT000406936	Antisense	Antisense	None	1.0	None	None	None	None
m54284U_191109_043049/127470246/ccs	PacBio_Cortex_Rep2	mm10_ERCC_SIRV	chr14	55560551	55570061	+	15	2680	41680	406935	ENSMUSG00000022214.15	ENCODEMT000406935	Dcaf11	ENCODEMT000406935	Known	NIC	None	0.15000000596046448	None	None	None	None
m54284U_191109_043049/152046141/ccs	PacBio_Cortex_Rep2	mm10_ERCC_SIRV	chr4	14864328	14915258	+	7	2169	10289	26744	ENSMUSG00000028221.3	ENSMUST00000029875.3	Pip4p2	Pip4p2-201	Known	Known	None	0.3499999940395355	None	None	None	None
m54284U_191107_221739/130940996/ccs	PacBio_Cortex_Rep1	mm10_ERCC_SIRV	chr1	164457958	164437109	-	6	2183	2748	6747	ENSMUSG00000026576.12	ENSMUST00000027863.12	Atp1b1	Atp1b1-201	Known	Known	None	0.15000000596046448	None	None	None	None
m54284U_191107_221739/65735169/ccs	PacBio_Cortex_Rep1	mm10_ERCC_SIRV	chr17	87446861	87433435	-	6	1108	48342	126343	ENSMUSG00000036438.13	ENSMUST00000040440.6	Calm2	Calm2-201	Known	Known	None	0.6000000238418579	None	None	None	None
m54284U_191213_120042/40829022/ccs	PacBio_Hippocampus_Rep2	mm10_ERCC_SIRV	chr9	70089281	70090393	+	1	967	78024	406936	ENCODEMG000078024	ENCODEMT000406936	ENCODEMG000078024	ENCODEMT000406936	Antisense	Antisense	None	1.0	None	None	None	None
m54284U_191212_053548/8585481/ccs	PacBio_Hippocampus_Rep1	mm10_ERCC_SIRV	chr4	14864080	14915176	+	7	2102	10289	406942	ENSMUSG00000028221.3	ENCODEMT000406942	Pip4p2	ENCODEMT000406942	Known	NNC	None	0.3499999940395355	None	None	None	None
m54284U_191107_221739/60555364/ccs	PacBio_Cortex_Rep1	mm10_ERCC_SIRV	chr6	128438653	128430115	-	9	2385	18862	405734	ENSMUSG00000030357.10	ENCODEMT000405734	Fkbp4	ENCODEMT000405734	Known	NIC	None	0.44999998807907104	None	None	None	None
m54284U_191213_120042/148571935/ccs	PacBio_Hippocampus_Rep2	mm10_ERCC_SIRV	chr5	115272841	115241777	-	17	3051	15200	39637	ENSMUSG00000041740.16	ENSMUST00000112096.8	Rnf10	Rnf10-202	Known	Known	None	0.20000000298023224	None	None	None	None
m54284U_191213_120042/43320265/ccs	PacBio_Hippocampus_Rep2	mm10_ERCC_SIRV	chr9	70089281	70090393	+	1	967	78024	406936	ENCODEMG000078024	ENCODEMT000406936	ENCODEMG000078024	ENCODEMT000406936	Antisense	Antisense	None	1.0	None	None	None	None
m54284U_191107_221739/55183416/ccs	PacBio_Cortex_Rep1	mm10_ERCC_SIRV	chr2	52038147	52056681	+	6	1567	4539	11853	ENSMUSG00000053475.5	ENSMUST00000065927.5	Tnfaip6	Tnfaip6-201	Known	Known	None	0.30000001192092896	None	None	None	None
m54284U_191107_221739/73533951/ccs	PacBio_Cortex_Rep1	mm10_ERCC_SIRV	chr14	55560552	55570066	+	15	2822	41680	406930	ENSMUSG00000022214.15	ENCODEMT000406930	Dcaf11	ENCODEMT000406930	Known	NIC	None	0.05000000074505806	None	None	None	None
m54284U_191213_120042/51709822/ccs	PacBio_Hippocampus_Rep2	mm10_ERCC_SIRV	chr4	14864328	14915456	+	7	2374	10289	26744	ENSMUSG00000028221.3	ENSMUST00000029875.3	Pip4p2	Pip4p2-201	Known	Known	None	0.550000011920929	None	None	None	None
m54284U_191212_053548/174458682/ccs	PacBio_Hippocampus_Rep1	mm10_ERCC_SIRV	chr11	75732946	75765546	+	6	1724	33682	88596	ENSMUSG00000020849.13	ENSMUST00000067664.9	Ywhae	Ywhae-201	Known	Known	None	0.6499999761581421	None	None	None	None
m54284U_191213_120042/43714093/ccs	PacBio_Hippocampus_Rep2	mm10_ERCC_SIRV	chr9	70089281	70090393	+	1	967	78024	406936	ENCODEMG000078024	ENCODEMT000406936	ENCODEMG000078024	ENCODEMT000406936	Antisense	Antisense	None	1.0	None	None	None	None
m54284U_191213_120042/45418923/ccs	PacBio_Hippocampus_Rep2	mm10_ERCC_SIRV	chr9	70089281	70090393	+	1	967	78024	406936	ENCODEMG000078024	ENCODEMT000406936	ENCODEMG000078024	ENCODEMT000406936	Antisense	Antisense	None	1.0	None	None	None	None
m54284U_191213_120042/64882447/ccs	PacBio_Hippocampus_Rep2	mm10_ERCC_SIRV	chr4	14864328	14915267	+	7	2178	10289	26744	ENSMUSG00000028221.3	ENSMUST00000029875.3	Pip4p2	Pip4p2-201	Known	Known	None	0.10000000149011612	None	None	None	None
m54284U_191107_221739/176883741/ccs	PacBio_Cortex_Rep1	mm10_ERCC_SIRV	chr15	98953547	98949842	-	4	1642	44246	114135	ENSMUSG00000072235.6	ENSMUST00000097014.6	Tuba1a	Tuba1a-201	Known	Known	None	0.20000000298023224	None	None	None	None
m54284U_191213_120042/45875753/ccs	PacBio_Hippocampus_Rep2	mm10_ERCC_SIRV	chr9	70089281	70090393	+	1	967	78024	406936	ENCODEMG000078024	ENCODEMT000406936	ENCODEMG000078024	ENCODEMT000406936	Antisense	Antisense	None	1.0	None	None	None	None
m54284U_191109_043049/61737436/ccs	PacBio_Cortex_Rep2	mm10_ERCC_SIRV	chr14	55560555	55570064	+	15	2972	41680	406958	ENSMUSG00000022214.15	ENCODEMT000406958	Dcaf11	ENCODEMT000406958	Known	NIC	None	0.05000000074505806	None	None	None	None
m54284U_191213_120042/121766237/ccs	PacBio_Hippocampus_Rep2	mm10_ERCC_SIRV	chr4	14864328	14915260	+	7	2171	10289	26744	ENSMUSG00000028221.3	ENSMUST00000029875.3	Pip4p2	Pip4p2-201	Known	Known	None	0.3499999940395355	None	None	None	None
m54284U_191109_043049/107480856/ccs	PacBio_Cortex_Rep2	mm10_ERCC_SIRV	chr2	52038147	52056682	+	6	1568	4539	11853	ENSMUSG00000053475.5	ENSMUST00000065927.5	Tnfaip6	Tnfaip6-201	Known	Known	None	0.25	None	None	None	None
m54284U_191213_120042/47188764/ccs	PacBio_Hippocampus_Rep2	mm10_ERCC_SIRV	chr9	70089281	70090393	+	1	967	78024	406936	ENCODEMG000078024	ENCODEMT000406936	ENCODEMG000078024	ENCODEMT000406936	Antisense	Antisense	None	1.0	None	None	None	None
m54284U_191213_120042/143328723/ccs	PacBio_Hippocampus_Rep2	mm10_ERCC_SIRV	chr7	100607774	100640172	+	8	1924	22691	58878	ENSMUSG00000030704.14	ENSMUST00000032946.9	Rab6a	Rab6a-201	Known	Known	None	0.8999999761581421	None	None	None	None
m54284U_191213_120042/139004569/ccs	PacBio_Hippocampus_Rep2	mm10_ERCC_SIRV	chr4	14864328	14915260	+	7	2171	10289	26744	ENSMUSG00000028221.3	ENSMUST00000029875.3	Pip4p2	Pip4p2-201	Known	Known	None	0.3499999940395355	None	None	None	None
m54284U_191107_221739/63374067/ccs	PacBio_Cortex_Rep1	mm10_ERCC_SIRV	chr6	128438645	128430115	-	10	2173	18862	49600	ENSMUSG00000030357.10	ENSMUST00000032508.10	Fkbp4	Fkbp4-201	Known	Known	None	0.44999998807907104	None	None	None	None
m54284U_191213_120042/148899880/ccs	PacBio_Hippocampus_Rep2	mm10_ERCC_SIRV	chr5	115272891	115241777	-	17	3101	15200	39637	ENSMUSG00000041740.16	ENSMUST00000112096.8	Rnf10	Rnf10-202	Known	Known	None	0.20000000298023224	None	None	None	None
m54284U_191213_120042/52430051/ccs	PacBio_Hippocampus_Rep2	mm10_ERCC_SIRV	chr9	70089281	70090393	+	1	967	78024	406936	ENCODEMG000078024	ENCODEMT000406936	ENCODEMG000078024	ENCODEMT000406936	Antisense	Antisense	None	1.0	None	None	None	None
m54284U_191107_221739/79170220/ccs	PacBio_Cortex_Rep1	mm10_ERCC_SIRV	chr17	87446861	87433435	-	6	1108	48342	126343	ENSMUSG00000036438.13	ENSMUST00000040440.6	Calm2	Calm2-201	Known	Known	None	0.6000000238418579	None	None	None	None
m54284U_191107_221739/131137803/ccs	PacBio_Cortex_Rep1	mm10_ERCC_SIRV	chr1	164458032	164437109	-	6	2257	2748	6747	ENSMUSG00000026576.12	ENSMUST00000027863.12	Atp1b1	Atp1b1-201	Known	Known	None	0.15000000596046448	None	None	None	None
m54284U_191212_053548/14682303/ccs	PacBio_Hippocampus_Rep1	mm10_ERCC_SIRV	chr4	14864329	14915260	+	7	2170	10289	26744	ENSMUSG00000028221.3	ENSMUST00000029875.3	Pip4p2	Pip4p2-201	Known	Known	None	0.3499999940395355	None	None	None	None
m54284U_191212_053548/174458750/ccs	PacBio_Hippocampus_Rep1	mm10_ERCC_SIRV	chr11	75732946	75765546	+	6	1724	33682	88596	ENSMUSG00000020849.13	ENSMUST00000067664.9	Ywhae	Ywhae-201	Known	Known	None	0.6499999761581421	None	None	None	None
m54284U_191213_120042/53871590/ccs	PacBio_Hippocampus_Rep2	mm10_ERCC_SIRV	chr9	70089281	70090393	+	1	967	78024	406936	ENCODEMG000078024	ENCODEMT000406936	ENCODEMG000078024	ENCODEMT000406936	Antisense	Antisense	None	1.0	None	None	None	None
m54284U_191109_043049/78776820/ccs	PacBio_Cortex_Rep2	mm10_ERCC_SIRV	chr14	55560573	55570067	+	15	2629	41680	406842	ENSMUSG00000022214.15	ENCODEMT000406842	Dcaf11	ENCODEMT000406842	Known	ISM	Suffix	0.05000000074505806	None	None	None	None
m54284U_191107_221739/176883788/ccs	PacBio_Cortex_Rep1	mm10_ERCC_SIRV	chr15	98953547	98949842	-	4	1642	44246	114135	ENSMUSG00000072235.6	ENSMUST00000097014.6	Tuba1a	Tuba1a-201	Known	Known	None	0.20000000298023224	None	None	None	None
m54284U_191213_120042/62457029/ccs	PacBio_Hippocampus_Rep2	mm10_ERCC_SIRV	chr9	70089281	70090393	+	1	967	78024	406936	ENCODEMG000078024	ENCODEMT000406936	ENCODEMG000078024	ENCODEMT000406936	Antisense	Antisense	None	1.0	None	None	None	None
m54284U_191212_053548/36177202/ccs	PacBio_Hippocampus_Rep1	mm10_ERCC_SIRV	chr2	52038147	52056683	+	6	1569	4539	11853	ENSMUSG00000053475.5	ENSMUST00000065927.5	Tnfaip6	Tnfaip6-201	Known	Known	None	0.30000001192092896	None	None	None	None
m54284U_191107_221739/7735356/ccs	PacBio_Cortex_Rep1	mm10_ERCC_SIRV	chr4	14864330	14915260	+	7	2169	10289	26744	ENSMUSG00000028221.3	ENSMUST00000029875.3	Pip4p2	Pip4p2-201	Known	Known	None	0.3499999940395355	None	None	None	None
m54284U_191213_120042/64882323/ccs	PacBio_Hippocampus_Rep2	mm10_ERCC_SIRV	chr9	70089281	70090393	+	1	967	78024	406936	ENCODEMG000078024	ENCODEMT000406936	ENCODEMG000078024	ENCODEMT000406936	Antisense	Antisense	None	1.0	None	None	None	None
m54284U_191107_221739/16121916/ccs	PacBio_Cortex_Rep1	mm10_ERCC_SIRV	chr4	14864330	14915258	+	7	2167	10289	26744	ENSMUSG00000028221.3	ENSMUST00000029875.3	Pip4p2	Pip4p2-201	Known	Known	None	0.3499999940395355	None	None	None	None
m54284U_191107_221739/171049508/ccs	PacBio_Cortex_Rep1	mm10_ERCC_SIRV	chr14	55560561	55570064	+	15	2971	41680	107642	ENSMUSG00000022214.15	ENSMUST00000072530.10	Dcaf11	Dcaf11-201	Known	Known	None	0.05000000074505806	None	None	None	None
m54284U_191213_120042/65275454/ccs	PacBio_Hippocampus_Rep2	mm10_ERCC_SIRV	chr9	70089281	70090393	+	1	967	78024	406936	ENCODEMG000078024	ENCODEMT000406936	ENCODEMG000078024	ENCODEMT000406936	Antisense	Antisense	None	1.0	None	None	None	None
m54284U_191107_221739/30083232/ccs	PacBio_Cortex_Rep1	mm10_ERCC_SIRV	chr4	14864330	14915260	+	7	2169	10289	26744	ENSMUSG00000028221.3	ENSMUST00000029875.3	Pip4p2	Pip4p2-201	Known	Known	None	0.3499999940395355	None	None	None	None
m54284U_191213_120042/149357909/ccs	PacBio_Hippocampus_Rep2	mm10_ERCC_SIRV	chr5	115272892	115241791	-	17	3102	15200	405620	ENSMUSG00000041740.16	ENCODEMT000405620	Rnf10	ENCODEMT000405620	Known	NIC	None	0.20000000298023224	None	None	None	None
m54284U_191107_221739/68093977/ccs	PacBio_Cortex_Rep1	mm10_ERCC_SIRV	chr6	128438610	128430115	-	10	2138	18862	49600	ENSMUSG00000030357.10	ENSMUST00000032508.10	Fkbp4	Fkbp4-201	Known	Known	None	0.44999998807907104	None	None	None	None
m54284U_191213_120042/67701558/ccs	PacBio_Hippocampus_Rep2	mm10_ERCC_SIRV	chr9	70089281	70090393	+	1	959	78024	406936	ENCODEMG000078024	ENCODEMT000406936	ENCODEMG000078024	ENCODEMT000406936	Antisense	Antisense	None	1.0	None	None	None	None
m54284U_191107_221739/38275577/ccs	PacBio_Cortex_Rep1	mm10_ERCC_SIRV	chr4	14864330	14915267	+	7	2176	10289	26744	ENSMUSG00000028221.3	ENSMUST00000029875.3	Pip4p2	Pip4p2-201	Known	Known	None	0.10000000149011612	None	None	None	None
m54284U_191213_120042/106890345/ccs	PacBio_Hippocampus_Rep2	mm10_ERCC_SIRV	chr2	52038147	52056679	+	6	1565	4539	11853	ENSMUSG00000053475.5	ENSMUST00000065927.5	Tnfaip6	Tnfaip6-201	Known	Known	None	0.3499999940395355	None	None	None	None
m54284U_191213_120042/143852871/ccs	PacBio_Hippocampus_Rep2	mm10_ERCC_SIRV	chr7	100607774	100640175	+	8	1933	22691	58878	ENSMUSG00000030704.14	ENSMUST00000032946.9	Rab6a	Rab6a-201	Known	Known	None	0.8999999761581421	None	None	None	None
m54284U_191107_221739/177013947/ccs	PacBio_Cortex_Rep1	mm10_ERCC_SIRV	chr15	98953546	98949842	-	4	1641	44246	114135	ENSMUSG00000072235.6	ENSMUST00000097014.6	Tuba1a	Tuba1a-201	Known	Known	None	0.20000000298023224	None	None	None	None
m54284U_191109_043049/149488219/ccs	PacBio_Cortex_Rep2	mm10_ERCC_SIRV	chr14	55560551	55570060	+	15	2940	41680	406887	ENSMUSG00000022214.15	ENCODEMT000406887	Dcaf11	ENCODEMT000406887	Known	NIC	None	0.15000000596046448	None	None	None	None
m54284U_191212_053548/174983318/ccs	PacBio_Hippocampus_Rep1	mm10_ERCC_SIRV	chr11	75732946	75765824	+	6	2014	33682	88596	ENSMUSG00000020849.13	ENSMUST00000067664.9	Ywhae	Ywhae-201	Known	Known	None	0.4000000059604645	None	None	None	None
m54284U_191213_120042/76154576/ccs	PacBio_Hippocampus_Rep2	mm10_ERCC_SIRV	chr9	70089281	70090393	+	1	967	78024	406936	ENCODEMG000078024	ENCODEMT000406936	ENCODEMG000078024	ENCODEMT000406936	Antisense	Antisense	None	1.0	None	None	None	None
m54284U_191107_221739/43319497/ccs	PacBio_Cortex_Rep1	mm10_ERCC_SIRV	chr4	14864330	14915260	+	7	2169	10289	26744	ENSMUSG00000028221.3	ENSMUST00000029875.3	Pip4p2	Pip4p2-201	Known	Known	None	0.3499999940395355	None	None	None	None
m54284U_191107_221739/80873492/ccs	PacBio_Cortex_Rep1	mm10_ERCC_SIRV	chr17	87446861	87433435	-	6	1108	48342	126343	ENSMUSG00000036438.13	ENSMUST00000040440.6	Calm2	Calm2-201	Known	Known	None	0.6000000238418579	None	None	None	None
m54284U_191107_221739/131859843/ccs	PacBio_Cortex_Rep1	mm10_ERCC_SIRV	chr1	164458005	164437109	-	6	2230	2748	6747	ENSMUSG00000026576.12	ENSMUST00000027863.12	Atp1b1	Atp1b1-201	Known	Known	None	0.15000000596046448	None	None	None	None
m54284U_191107_221739/56428565/ccs	PacBio_Cortex_Rep1	mm10_ERCC_SIRV	chr4	14864330	14915261	+	7	2170	10289	26744	ENSMUSG00000028221.3	ENSMUST00000029875.3	Pip4p2	Pip4p2-201	Known	Known	None	0.30000001192092896	None	None	None	None
m54284U_191213_120042/82248716/ccs	PacBio_Hippocampus_Rep2	mm10_ERCC_SIRV	chr9	70089281	70090393	+	1	967	78024	406936	ENCODEMG000078024	ENCODEMT000406936	ENCODEMG000078024	ENCODEMT000406936	Antisense	Antisense	None	1.0	None	None	None	None
m54284U_191213_120042/127010969/ccs	PacBio_Hippocampus_Rep2	mm10_ERCC_SIRV	chr2	52038147	52056678	+	6	1558	4539	11853	ENSMUSG00000053475.5	ENSMUST00000065927.5	Tnfaip6	Tnfaip6-201	Known	Known	None	0.3499999940395355	None	None	None	None
m54284U_191212_053548/38799343/ccs	PacBio_Hippocampus_Rep1	mm10_ERCC_SIRV	chr14	55560563	55570061	+	15	2806	41680	406930	ENSMUSG00000022214.15	ENCODEMT000406930	Dcaf11	ENCODEMT000406930	Known	NIC	None	0.05000000074505806	None	None	None	None
m54284U_191107_221739/76155336/ccs	PacBio_Cortex_Rep1	mm10_ERCC_SIRV	chr4	14864330	14915260	+	7	2169	10289	26744	ENSMUSG00000028221.3	ENSMUST00000029875.3	Pip4p2	Pip4p2-201	Known	Known	None	0.3499999940395355	None	None	None	None
m54284U_191213_120042/84149379/ccs	PacBio_Hippocampus_Rep2	mm10_ERCC_SIRV	chr9	70089281	70090393	+	1	967	78024	406936	ENCODEMG000078024	ENCODEMT000406936	ENCODEMG000078024	ENCODEMT000406936	Antisense	Antisense	None	1.0	None	None	None	None
m54284U_191213_120042/149619398/ccs	PacBio_Hippocampus_Rep2	mm10_ERCC_SIRV	chr5	115272888	115241777	-	17	3098	15200	39637	ENSMUSG00000041740.16	ENSMUST00000112096.8	Rnf10	Rnf10-202	Known	Known	None	0.20000000298023224	None	None	None	None
m54284U_191107_221739/69601706/ccs	PacBio_Cortex_Rep1	mm10_ERCC_SIRV	chr6	128438658	128430115	-	10	2186	18862	49600	ENSMUSG00000030357.10	ENSMUST00000032508.10	Fkbp4	Fkbp4-201	Known	Known	None	0.44999998807907104	None	None	None	None
m54284U_191107_221739/177078551/ccs	PacBio_Cortex_Rep1	mm10_ERCC_SIRV	chr15	98953547	98949842	-	4	1642	44246	114135	ENSMUSG00000072235.6	ENSMUST00000097014.6	Tuba1a	Tuba1a-201	Known	Known	None	0.20000000298023224	None	None	None	None
m54284U_191107_221739/81135006/ccs	PacBio_Cortex_Rep1	mm10_ERCC_SIRV	chr4	14864330	14915258	+	7	2167	10289	26744	ENSMUSG00000028221.3	ENSMUST00000029875.3	Pip4p2	Pip4p2-201	Known	Known	None	0.3499999940395355	None	None	None	None
m54284U_191213_120042/87164772/ccs	PacBio_Hippocampus_Rep2	mm10_ERCC_SIRV	chr9	70089281	70090393	+	1	967	78024	406936	ENCODEMG000078024	ENCODEMT000406936	ENCODEMG000078024	ENCODEMT000406936	Antisense	Antisense	None	1.0	None	None	None	None
m54284U_191212_053548/175376698/ccs	PacBio_Hippocampus_Rep1	mm10_ERCC_SIRV	chr11	75732946	75765575	+	6	1753	33682	88596	ENSMUSG00000020849.13	ENSMUST00000067664.9	Ywhae	Ywhae-201	Known	Known	None	0.3499999940395355	None	None	None	None
m54284U_191213_120042/101581843/ccs	PacBio_Hippocampus_Rep2	mm10_ERCC_SIRV	chr14	55560565	55570058	+	15	2659	41680	406959	ENSMUSG00000022214.15	ENCODEMT000406959	Dcaf11	ENCODEMT000406959	Known	NIC	None	0.15000000596046448	None	None	None	None
m54284U_191213_120042/143919372/ccs	PacBio_Hippocampus_Rep2	mm10_ERCC_SIRV	chr7	100607774	100641264	+	8	3022	22691	58878	ENSMUSG00000030704.14	ENSMUST00000032946.9	Rab6a	Rab6a-201	Known	Known	None	0.20000000298023224	None	None	None	None
m54284U_191107_221739/91359115/ccs	PacBio_Cortex_Rep1	mm10_ERCC_SIRV	chr4	14864330	14915258	+	7	2167	10289	26744	ENSMUSG00000028221.3	ENSMUST00000029875.3	Pip4p2	Pip4p2-201	Known	Known	None	0.3499999940395355	None	None	None	None
m54284U_191213_120042/91097792/ccs	PacBio_Hippocampus_Rep2	mm10_ERCC_SIRV	chr9	70089281	70090391	+	1	965	78024	406936	ENCODEMG000078024	ENCODEMT000406936	ENCODEMG000078024	ENCODEMT000406936	Antisense	Antisense	None	0.949999988079071	None	None	None	None
m54284U_191107_221739/33359484/ccs	PacBio_Cortex_Rep1	mm10_ERCC_SIRV	chr2	52038149	52056683	+	6	1567	4539	11853	ENSMUSG00000053475.5	ENSMUST00000065927.5	Tnfaip6	Tnfaip6-201	Known	Known	None	0.30000001192092896	None	None	None	None
m54284U_191107_221739/95553599/ccs	PacBio_Cortex_Rep1	mm10_ERCC_SIRV	chr4	14864330	14915267	+	7	2176	10289	26744	ENSMUSG00000028221.3	ENSMUST00000029875.3	Pip4p2	Pip4p2-201	Known	Known	None	0.10000000149011612	None	None	None	None
m54284U_191213_120042/143131892/ccs	PacBio_Hippocampus_Rep2	mm10_ERCC_SIRV	chr14	55560565	55570064	+	15	2649	41680	406960	ENSMUSG00000022214.15	ENCODEMT000406960	Dcaf11	ENCODEMT000406960	Known	NIC	None	0.05000000074505806	None	None	None	None
m54284U_191213_120042/94046734/ccs	PacBio_Hippocampus_Rep2	mm10_ERCC_SIRV	chr9	70089281	70090393	+	1	967	78024	406936	ENCODEMG000078024	ENCODEMT000406936	ENCODEMG000078024	ENCODEMT000406936	Antisense	Antisense	None	1.0	None	None	None	None
m54284U_191107_221739/83821645/ccs	PacBio_Cortex_Rep1	mm10_ERCC_SIRV	chr17	87446861	87433435	-	6	1108	48342	126343	ENSMUSG00000036438.13	ENSMUST00000040440.6	Calm2	Calm2-201	Known	Known	None	0.6000000238418579	None	None	None	None
m54284U_191213_120042/150801156/ccs	PacBio_Hippocampus_Rep2	mm10_ERCC_SIRV	chr5	115249493	115241776	-	10	1461	15200	405790	ENSMUSG00000041740.16	ENCODEMT000405790	Rnf10	ENCODEMT000405790	Known	ISM	Suffix	0.20000000298023224	None	None	None	None
m54284U_191107_221739/131860203/ccs	PacBio_Cortex_Rep1	mm10_ERCC_SIRV	chr1	164457999	164437109	-	6	2224	2748	6747	ENSMUSG00000026576.12	ENSMUST00000027863.12	Atp1b1	Atp1b1-201	Known	Known	None	0.15000000596046448	None	None	None	None
m54284U_191107_221739/70713447/ccs	PacBio_Cortex_Rep1	mm10_ERCC_SIRV	chr6	128438658	128430115	-	10	2186	18862	49600	ENSMUSG00000030357.10	ENSMUST00000032508.10	Fkbp4	Fkbp4-201	Known	Known	None	0.44999998807907104	None	None	None	None
m54284U_191107_221739/177081162/ccs	PacBio_Cortex_Rep1	mm10_ERCC_SIRV	chr15	98953547	98949842	-	4	1642	44246	114135	ENSMUSG00000072235.6	ENSMUST00000097014.6	Tuba1a	Tuba1a-201	Known	Known	None	0.20000000298023224	None	None	None	None
m54284U_191107_221739/107546400/ccs	PacBio_Cortex_Rep1	mm10_ERCC_SIRV	chr4	14864330	14915260	+	7	2169	10289	26744	ENSMUSG00000028221.3	ENSMUST00000029875.3	Pip4p2	Pip4p2-201	Known	Known	None	0.3499999940395355	None	None	None	None
m54284U_191213_120042/100796237/ccs	PacBio_Hippocampus_Rep2	mm10_ERCC_SIRV	chr9	70089281	70090393	+	1	967	78024	406936	ENCODEMG000078024	ENCODEMT000406936	ENCODEMG000078024	ENCODEMT000406936	Antisense	Antisense	None	1.0	None	None	None	None
m54284U_191107_221739/69665223/ccs	PacBio_Cortex_Rep1	mm10_ERCC_SIRV	chr2	52038149	52056678	+	6	1562	4539	11853	ENSMUSG00000053475.5	ENSMUST00000065927.5	Tnfaip6	Tnfaip6-201	Known	Known	None	0.3499999940395355	None	None	None	None
m54284U_191107_221739/114428248/ccs	PacBio_Cortex_Rep1	mm10_ERCC_SIRV	chr4	14864330	14915260	+	7	2169	10289	26744	ENSMUSG00000028221.3	ENSMUST00000029875.3	Pip4p2	Pip4p2-201	Known	Known	None	0.3499999940395355	None	None	None	None
m54284U_191213_120042/101386781/ccs	PacBio_Hippocampus_Rep2	mm10_ERCC_SIRV	chr9	70089281	70090393	+	1	967	78024	406936	ENCODEMG000078024	ENCODEMT000406936	ENCODEMG000078024	ENCODEMT000406936	Antisense	Antisense	None	1.0	None	None	None	None
m54284U_191212_053548/175571822/ccs	PacBio_Hippocampus_Rep1	mm10_ERCC_SIRV	chr11	75732946	75765575	+	6	1753	33682	88596	ENSMUSG00000020849.13	ENSMUST00000067664.9	Ywhae	Ywhae-201	Known	Known	None	0.3499999940395355	None	None	None	None
m54284U_191107_221739/74318539/ccs	PacBio_Cortex_Rep1	mm10_ERCC_SIRV	chr14	55560566	55570061	+	15	2665	41680	406935	ENSMUSG00000022214.15	ENCODEMT000406935	Dcaf11	ENCODEMT000406935	Known	NIC	None	0.15000000596046448	None	None	None	None
m54284U_191213_120042/114295095/ccs	PacBio_Hippocampus_Rep2	mm10_ERCC_SIRV	chr9	70089281	70090393	+	1	967	78024	406936	ENCODEMG000078024	ENCODEMT000406936	ENCODEMG000078024	ENCODEMT000406936	Antisense	Antisense	None	1.0	None	None	None	None
m54284U_191213_120042/168168108/ccs	PacBio_Hippocampus_Rep2	mm10_ERCC_SIRV	chr14	55560572	55570061	+	15	2662	41680	406961	ENSMUSG00000022214.15	ENCODEMT000406961	Dcaf11	ENCODEMT000406961	Known	NIC	None	0.05000000074505806	None	None	None	None
m54284U_191213_120042/144377864/ccs	PacBio_Hippocampus_Rep2	mm10_ERCC_SIRV	chr7	100607774	100640172	+	8	1930	22691	58878	ENSMUSG00000030704.14	ENSMUST00000032946.9	Rab6a	Rab6a-201	Known	Known	None	0.8999999761581421	None	None	None	None
m54284U_191213_120042/152045103/ccs	PacBio_Hippocampus_Rep2	mm10_ERCC_SIRV	chr5	115272894	115241777	-	17	3104	15200	39637	ENSMUSG00000041740.16	ENSMUST00000112096.8	Rnf10	Rnf10-202	Known	Known	None	0.20000000298023224	None	None	None	None
m54284U_191107_221739/115736625/ccs	PacBio_Cortex_Rep1	mm10_ERCC_SIRV	chr4	14864330	14915258	+	7	2167	10289	26744	ENSMUSG00000028221.3	ENSMUST00000029875.3	Pip4p2	Pip4p2-201	Known	Known	None	0.3499999940395355	None	None	None	None
m54284U_191213_120042/117047300/ccs	PacBio_Hippocampus_Rep2	mm10_ERCC_SIRV	chr9	70089281	70090393	+	1	967	78024	406936	ENCODEMG000078024	ENCODEMT000406936	ENCODEMG000078024	ENCODEMT000406936	Antisense	Antisense	None	1.0	None	None	None	None
m54284U_191107_221739/113641369/ccs	PacBio_Cortex_Rep1	mm10_ERCC_SIRV	chr2	52038149	52056683	+	6	1567	4539	11853	ENSMUSG00000053475.5	ENSMUST00000065927.5	Tnfaip6	Tnfaip6-201	Known	Known	None	0.30000001192092896	None	None	None	None
m54284U_191107_221739/177145669/ccs	PacBio_Cortex_Rep1	mm10_ERCC_SIRV	chr15	98953484	98949842	-	4	1567	44246	114135	ENSMUSG00000072235.6	ENSMUST00000097014.6	Tuba1a	Tuba1a-201	Known	Known	None	0.20000000298023224	None	None	None	None
m54284U_191107_221739/92538263/ccs	PacBio_Cortex_Rep1	mm10_ERCC_SIRV	chr17	87446863	87433435	-	6	1110	48342	126343	ENSMUSG00000036438.13	ENSMUST00000040440.6	Calm2	Calm2-201	Known	Known	None	0.6000000238418579	None	None	None	None
m54284U_191213_120042/122488454/ccs	PacBio_Hippocampus_Rep2	mm10_ERCC_SIRV	chr9	70089281	70090393	+	1	974	78024	406936	ENCODEMG000078024	ENCODEMT000406936	ENCODEMG000078024	ENCODEMT000406936	Antisense	Antisense	None	1.0	None	None	None	None
m54284U_191107_221739/81659041/ccs	PacBio_Cortex_Rep1	mm10_ERCC_SIRV	chr6	128438645	128430115	-	10	2173	18862	49600	ENSMUSG00000030357.10	ENSMUST00000032508.10	Fkbp4	Fkbp4-201	Known	Known	None	0.44999998807907104	None	None	None	None
m54284U_191107_221739/131926751/ccs	PacBio_Cortex_Rep1	mm10_ERCC_SIRV	chr1	164457971	164437109	-	6	2196	2748	6747	ENSMUSG00000026576.12	ENSMUST00000027863.12	Atp1b1	Atp1b1-201	Known	Known	None	0.15000000596046448	None	None	None	None
m54284U_191107_221739/116721781/ccs	PacBio_Cortex_Rep1	mm10_ERCC_SIRV	chr4	14864330	14915258	+	7	2167	10289	26744	ENSMUSG00000028221.3	ENSMUST00000029875.3	Pip4p2	Pip4p2-201	Known	Known	None	0.3499999940395355	None	None	None	None
m54284U_191212_053548/107610830/ccs	PacBio_Hippocampus_Rep1	mm10_ERCC_SIRV	chr14	55560573	55570066	+	15	2801	41680	406930	ENSMUSG00000022214.15	ENCODEMT000406930	Dcaf11	ENCODEMT000406930	Known	NIC	None	0.05000000074505806	None	None	None	None
m54284U_191107_221739/138545241/ccs	PacBio_Cortex_Rep1	mm10_ERCC_SIRV	chr4	14864330	14915258	+	8	2342	10289	406962	ENSMUSG00000028221.3	ENCODEMT000406962	Pip4p2	ENCODEMT000406962	Known	NNC	None	0.3499999940395355	None	None	None	None
m54284U_191213_120042/124455367/ccs	PacBio_Hippocampus_Rep2	mm10_ERCC_SIRV	chr9	70089281	70090393	+	1	967	78024	406936	ENCODEMG000078024	ENCODEMT000406936	ENCODEMG000078024	ENCODEMT000406936	Antisense	Antisense	None	1.0	None	None	None	None
m54284U_191212_053548/175637943/ccs	PacBio_Hippocampus_Rep1	mm10_ERCC_SIRV	chr11	75732946	75765575	+	6	1753	33682	88596	ENSMUSG00000020849.13	ENSMUST00000067664.9	Ywhae	Ywhae-201	Known	Known	None	0.3499999940395355	None	None	None	None
m54284U_191212_053548/156369211/ccs	PacBio_Hippocampus_Rep1	mm10_ERCC_SIRV	chr2	52038149	52056679	+	6	1563	4539	11853	ENSMUSG00000053475.5	ENSMUST00000065927.5	Tnfaip6	Tnfaip6-201	Known	Known	None	0.3499999940395355	None	None	None	None
m54284U_191213_120042/152831269/ccs	PacBio_Hippocampus_Rep2	mm10_ERCC_SIRV	chr5	115272858	115241777	-	17	3068	15200	39637	ENSMUSG00000041740.16	ENSMUST00000112096.8	Rnf10	Rnf10-202	Known	Known	None	0.20000000298023224	None	None	None	None
m54284U_191213_120042/125241082/ccs	PacBio_Hippocampus_Rep2	mm10_ERCC_SIRV	chr9	70089281	70090393	+	1	967	78024	406936	ENCODEMG000078024	ENCODEMT000406936	ENCODEMG000078024	ENCODEMT000406936	Antisense	Antisense	None	1.0	None	None	None	None
m54284U_191107_221739/139329536/ccs	PacBio_Cortex_Rep1	mm10_ERCC_SIRV	chr4	14864330	14915260	+	7	2169	10289	26744	ENSMUSG00000028221.3	ENSMUST00000029875.3	Pip4p2	Pip4p2-201	Known	Known	None	0.3499999940395355	None	None	None	None
m54284U_191213_120042/128123375/ccs	PacBio_Hippocampus_Rep2	mm10_ERCC_SIRV	chr9	70089281	70090393	+	1	960	78024	406936	ENCODEMG000078024	ENCODEMT000406936	ENCODEMG000078024	ENCODEMT000406936	Antisense	Antisense	None	1.0	None	None	None	None
m54284U_191107_221739/177210675/ccs	PacBio_Cortex_Rep1	mm10_ERCC_SIRV	chr15	98953551	98949842	-	4	1646	44246	114135	ENSMUSG00000072235.6	ENSMUST00000097014.6	Tuba1a	Tuba1a-201	Known	Known	None	0.20000000298023224	None	None	None	None
m54284U_191107_221739/166725097/ccs	PacBio_Cortex_Rep1	mm10_ERCC_SIRV	chr4	14864330	14915258	+	7	2167	10289	26744	ENSMUSG00000028221.3	ENSMUST00000029875.3	Pip4p2	Pip4p2-201	Known	Known	None	0.3499999940395355	None	None	None	None
m54284U_191109_043049/40961972/ccs	PacBio_Cortex_Rep2	mm10_ERCC_SIRV	chr14	55560592	55570062	+	15	2597	41680	406963	ENSMUSG00000022214.15	ENCODEMT000406963	Dcaf11	ENCODEMT000406963	Known	NIC	None	0.05000000074505806	None	None	None	None
m54284U_191213_120042/154863663/ccs	PacBio_Hippocampus_Rep2	mm10_ERCC_SIRV	chr5	115272894	115241777	-	17	3104	15200	39637	ENSMUSG00000041740.16	ENSMUST00000112096.8	Rnf10	Rnf10-202	Known	Known	None	0.20000000298023224	None	None	None	None
m54284U_191213_120042/138216265/ccs	PacBio_Hippocampus_Rep2	mm10_ERCC_SIRV	chr9	70089281	70090393	+	1	967	78024	406936	ENCODEMG000078024	ENCODEMT000406936	ENCODEMG000078024	ENCODEMT000406936	Antisense	Antisense	None	1.0	None	None	None	None
m54284U_191107_221739/172294556/ccs	PacBio_Cortex_Rep1	mm10_ERCC_SIRV	chr4	14864330	14915260	+	7	2169	10289	26744	ENSMUSG00000028221.3	ENSMUST00000029875.3	Pip4p2	Pip4p2-201	Known	Known	None	0.3499999940395355	None	None	None	None
m54284U_191213_120042/116721325/ccs	PacBio_Hippocampus_Rep2	mm10_ERCC_SIRV	chr2	52038149	52056683	+	6	1567	4539	11853	ENSMUSG00000053475.5	ENSMUST00000065927.5	Tnfaip6	Tnfaip6-201	Known	Known	None	0.30000001192092896	None	None	None	None
m54284U_191107_221739/102171317/ccs	PacBio_Cortex_Rep1	mm10_ERCC_SIRV	chr17	87446861	87433435	-	6	1108	48342	126343	ENSMUSG00000036438.13	ENSMUST00000040440.6	Calm2	Calm2-201	Known	Known	None	0.6000000238418579	None	None	None	None
m54284U_191107_221739/86836486/ccs	PacBio_Cortex_Rep1	mm10_ERCC_SIRV	chr6	128438673	128430115	-	10	2201	18862	49600	ENSMUSG00000030357.10	ENSMUST00000032508.10	Fkbp4	Fkbp4-201	Known	Known	None	0.44999998807907104	None	None	None	None
m54284U_191107_221739/131990844/ccs	PacBio_Cortex_Rep1	mm10_ERCC_SIRV	chr1	164458013	164437109	-	6	2238	2748	6747	ENSMUSG00000026576.12	ENSMUST00000027863.12	Atp1b1	Atp1b1-201	Known	Known	None	0.15000000596046448	None	None	None	None
m54284U_191213_120042/139725389/ccs	PacBio_Hippocampus_Rep2	mm10_ERCC_SIRV	chr9	70089281	70090393	+	1	967	78024	406936	ENCODEMG000078024	ENCODEMT000406936	ENCODEMG000078024	ENCODEMT000406936	Antisense	Antisense	None	1.0	None	None	None	None
m54284U_191212_053548/175900406/ccs	PacBio_Hippocampus_Rep1	mm10_ERCC_SIRV	chr11	75732946	75765576	+	6	1754	33682	88596	ENSMUSG00000020849.13	ENSMUST00000067664.9	Ywhae	Ywhae-201	Known	Known	None	0.30000001192092896	None	None	None	None
m54284U_191107_221739/97585998/ccs	PacBio_Cortex_Rep1	mm10_ERCC_SIRV	chr14	55560691	55570040	+	15	2525	41680	406935	ENSMUSG00000022214.15	ENCODEMT000406935	Dcaf11	ENCODEMT000406935	Known	NIC	None	0.25	None	None	None	None
m54284U_191213_120042/152766814/ccs	PacBio_Hippocampus_Rep2	mm10_ERCC_SIRV	chr9	70089281	70090393	+	1	967	78024	406936	ENCODEMG000078024	ENCODEMT000406936	ENCODEMG000078024	ENCODEMT000406936	Antisense	Antisense	None	1.0	None	None	None	None
m54284U_191109_043049/1641006/ccs	PacBio_Cortex_Rep2	mm10_ERCC_SIRV	chr4	14864330	14915258	+	7	2167	10289	26744	ENSMUSG00000028221.3	ENSMUST00000029875.3	Pip4p2	Pip4p2-201	Known	Known	None	0.3499999940395355	None	None	None	None
m54284U_191213_120042/155126122/ccs	PacBio_Hippocampus_Rep2	mm10_ERCC_SIRV	chr5	115260294	115241782	-	16	2383	15200	405640	ENSMUSG00000041740.16	ENCODEMT000405640	Rnf10	ENCODEMT000405640	Known	ISM	Suffix	0.20000000298023224	None	None	None	None
m54284U_191213_120042/152897889/ccs	PacBio_Hippocampus_Rep2	mm10_ERCC_SIRV	chr9	70089281	70090393	+	1	967	78024	406936	ENCODEMG000078024	ENCODEMT000406936	ENCODEMG000078024	ENCODEMT000406936	Antisense	Antisense	None	1.0	None	None	None	None
m54284U_191107_221739/177342026/ccs	PacBio_Cortex_Rep1	mm10_ERCC_SIRV	chr15	98953550	98949842	-	4	1645	44246	114135	ENSMUSG00000072235.6	ENSMUST00000097014.6	Tuba1a	Tuba1a-201	Known	Known	None	0.20000000298023224	None	None	None	None
m54284U_191109_043049/142935576/ccs	PacBio_Cortex_Rep2	mm10_ERCC_SIRV	chr2	52038152	52056677	+	6	1558	4539	11853	ENSMUSG00000053475.5	ENSMUST00000065927.5	Tnfaip6	Tnfaip6-201	Known	Known	None	0.3499999940395355	None	None	None	None
m54284U_191109_043049/33753479/ccs	PacBio_Cortex_Rep2	mm10_ERCC_SIRV	chr4	14864330	14915243	+	7	2152	10289	26744	ENSMUSG00000028221.3	ENSMUST00000029875.3	Pip4p2	Pip4p2-201	Known	Known	None	0.550000011920929	None	None	None	None
m54284U_191213_120042/154535392/ccs	PacBio_Hippocampus_Rep2	mm10_ERCC_SIRV	chr9	70089281	70090388	+	1	962	78024	406936	ENCODEMG000078024	ENCODEMT000406936	ENCODEMG000078024	ENCODEMT000406936	Antisense	Antisense	None	0.800000011920929	None	None	None	None
m54284U_191109_043049/111150698/ccs	PacBio_Cortex_Rep2	mm10_ERCC_SIRV	chr14	55560692	55570062	+	15	2540	41680	406935	ENSMUSG00000022214.15	ENCODEMT000406935	Dcaf11	ENCODEMT000406935	Known	NIC	None	0.15000000596046448	None	None	None	None
m54284U_191109_043049/41025755/ccs	PacBio_Cortex_Rep2	mm10_ERCC_SIRV	chr4	14864330	14915258	+	7	2167	10289	26744	ENSMUSG00000028221.3	ENSMUST00000029875.3	Pip4p2	Pip4p2-201	Known	Known	None	0.3499999940395355	None	None	None	None
m54284U_191107_221739/96863498/ccs	PacBio_Cortex_Rep1	mm10_ERCC_SIRV	chr6	128438647	128430115	-	10	2175	18862	49600	ENSMUSG00000030357.10	ENSMUST00000032508.10	Fkbp4	Fkbp4-201	Known	Known	None	0.44999998807907104	None	None	None	None
m54284U_191213_120042/156894705/ccs	PacBio_Hippocampus_Rep2	mm10_ERCC_SIRV	chr9	70089281	70090393	+	1	967	78024	406936	ENCODEMG000078024	ENCODEMT000406936	ENCODEMG000078024	ENCODEMT000406936	Antisense	Antisense	None	1.0	None	None	None	None
m54284U_191213_120042/155191206/ccs	PacBio_Hippocampus_Rep2	mm10_ERCC_SIRV	chr5	115272903	115241777	-	17	3113	15200	39637	ENSMUSG00000041740.16	ENSMUST00000112096.8	Rnf10	Rnf10-202	Known	Known	None	0.20000000298023224	None	None	None	None
m54284U_191109_043049/42533471/ccs	PacBio_Cortex_Rep2	mm10_ERCC_SIRV	chr4	14864330	14915260	+	7	2169	10289	26744	ENSMUSG00000028221.3	ENSMUST00000029875.3	Pip4p2	Pip4p2-201	Known	Known	None	0.3499999940395355	None	None	None	None
m54284U_191212_053548/176030591/ccs	PacBio_Hippocampus_Rep1	mm10_ERCC_SIRV	chr11	75732946	75765626	+	6	1804	33682	88596	ENSMUSG00000020849.13	ENSMUST00000067664.9	Ywhae	Ywhae-201	Known	Known	None	0.3499999940395355	None	None	None	None
m54284U_191107_221739/111674959/ccs	PacBio_Cortex_Rep1	mm10_ERCC_SIRV	chr17	87446861	87433435	-	6	1108	48342	126343	ENSMUSG00000036438.13	ENSMUST00000040440.6	Calm2	Calm2-201	Known	Known	None	0.6000000238418579	None	None	None	None
m54284U_191107_221739/132384212/ccs	PacBio_Cortex_Rep1	mm10_ERCC_SIRV	chr1	164458023	164437109	-	6	2248	2748	6747	ENSMUSG00000026576.12	ENSMUST00000027863.12	Atp1b1	Atp1b1-201	Known	Known	None	0.15000000596046448	None	None	None	None
m54284U_191213_120042/159385559/ccs	PacBio_Hippocampus_Rep2	mm10_ERCC_SIRV	chr9	70089281	70090393	+	1	967	78024	406936	ENCODEMG000078024	ENCODEMT000406936	ENCODEMG000078024	ENCODEMT000406936	Antisense	Antisense	None	1.0	None	None	None	None
m54284U_191109_043049/99746976/ccs	PacBio_Cortex_Rep2	mm10_ERCC_SIRV	chr2	52038153	52056683	+	6	1563	4539	11853	ENSMUSG00000053475.5	ENSMUST00000065927.5	Tnfaip6	Tnfaip6-201	Known	Known	None	0.30000001192092896	None	None	None	None
m54284U_191109_043049/168100078/ccs	PacBio_Cortex_Rep2	mm10_ERCC_SIRV	chr14	55560704	55570064	+	15	2828	41680	107642	ENSMUSG00000022214.15	ENSMUST00000072530.10	Dcaf11	Dcaf11-201	Known	Known	None	0.05000000074505806	None	None	None	None
m54284U_191109_043049/44696105/ccs	PacBio_Cortex_Rep2	mm10_ERCC_SIRV	chr4	14864330	14915260	+	7	2169	10289	26744	ENSMUSG00000028221.3	ENSMUST00000029875.3	Pip4p2	Pip4p2-201	Known	Known	None	0.3499999940395355	None	None	None	None
m54284U_191213_120042/160041338/ccs	PacBio_Hippocampus_Rep2	mm10_ERCC_SIRV	chr9	70089281	70090393	+	1	967	78024	406936	ENCODEMG000078024	ENCODEMT000406936	ENCODEMG000078024	ENCODEMT000406936	Antisense	Antisense	None	1.0	None	None	None	None
m54284U_191107_221739/177407431/ccs	PacBio_Cortex_Rep1	mm10_ERCC_SIRV	chr15	98953547	98949842	-	4	1642	44246	114135	ENSMUSG00000072235.6	ENSMUST00000097014.6	Tuba1a	Tuba1a-201	Known	Known	None	0.20000000298023224	None	None	None	None
m54284U_191213_120042/157810997/ccs	PacBio_Hippocampus_Rep2	mm10_ERCC_SIRV	chr5	115272892	115241777	-	17	3108	15200	39636	ENSMUSG00000041740.16	ENSMUST00000040555.14	Rnf10	Rnf10-201	Known	Known	None	0.20000000298023224	None	None	None	None
m54284U_191213_120042/164432056/ccs	PacBio_Hippocampus_Rep2	mm10_ERCC_SIRV	chr9	70089281	70090393	+	1	967	78024	406936	ENCODEMG000078024	ENCODEMT000406936	ENCODEMG000078024	ENCODEMT000406936	Antisense	Antisense	None	1.0	None	None	None	None
m54284U_191109_043049/51971094/ccs	PacBio_Cortex_Rep2	mm10_ERCC_SIRV	chr4	14864330	14915249	+	7	2158	10289	26744	ENSMUSG00000028221.3	ENSMUST00000029875.3	Pip4p2	Pip4p2-201	Known	Known	None	0.44999998807907104	None	None	None	None
m54284U_191213_120042/164890819/ccs	PacBio_Hippocampus_Rep2	mm10_ERCC_SIRV	chr9	70089281	70090393	+	1	967	78024	406936	ENCODEMG000078024	ENCODEMT000406936	ENCODEMG000078024	ENCODEMT000406936	Antisense	Antisense	None	1.0	None	None	None	None
m54284U_191212_053548/173738098/ccs	PacBio_Hippocampus_Rep1	mm10_ERCC_SIRV	chr14	55560694	55570058	+	15	2642	41680	406877	ENSMUSG00000022214.15	ENCODEMT000406877	Dcaf11	ENCODEMT000406877	Known	NIC	None	0.15000000596046448	None	None	None	None
m54284U_191109_043049/160107195/ccs	PacBio_Cortex_Rep2	mm10_ERCC_SIRV	chr2	52038166	52056683	+	6	1550	4539	11853	ENSMUSG00000053475.5	ENSMUST00000065927.5	Tnfaip6	Tnfaip6-201	Known	Known	None	0.30000001192092896	None	None	None	None
m54284U_191109_043049/54264154/ccs	PacBio_Cortex_Rep2	mm10_ERCC_SIRV	chr4	14864330	14915258	+	7	2167	10289	26744	ENSMUSG00000028221.3	ENSMUST00000029875.3	Pip4p2	Pip4p2-201	Known	Known	None	0.3499999940395355	None	None	None	None
m54284U_191213_120042/166988514/ccs	PacBio_Hippocampus_Rep2	mm10_ERCC_SIRV	chr9	70089281	70090393	+	1	967	78024	406936	ENCODEMG000078024	ENCODEMT000406936	ENCODEMG000078024	ENCODEMT000406936	Antisense	Antisense	None	1.0	None	None	None	None
m54284U_191212_053548/176096834/ccs	PacBio_Hippocampus_Rep1	mm10_ERCC_SIRV	chr11	75732946	75765575	+	6	1753	33682	88596	ENSMUSG00000020849.13	ENSMUST00000067664.9	Ywhae	Ywhae-201	Known	Known	None	0.3499999940395355	None	None	None	None
m54284U_191107_221739/102434459/ccs	PacBio_Cortex_Rep1	mm10_ERCC_SIRV	chr6	128433630	128430112	-	4	1229	18862	405840	ENSMUSG00000030357.10	ENCODEMT000405840	Fkbp4	ENCODEMT000405840	Known	ISM	Suffix	0.44999998807907104	None	None	None	None
m54284U_191213_120042/172820806/ccs	PacBio_Hippocampus_Rep2	mm10_ERCC_SIRV	chr9	70089281	70090393	+	1	967	78024	406936	ENCODEMG000078024	ENCODEMT000406936	ENCODEMG000078024	ENCODEMT000406936	Antisense	Antisense	None	1.0	None	None	None	None
m54284U_191109_043049/72681213/ccs	PacBio_Cortex_Rep2	mm10_ERCC_SIRV	chr4	14864330	14915260	+	7	2169	10289	26744	ENSMUSG00000028221.3	ENSMUST00000029875.3	Pip4p2	Pip4p2-201	Known	Known	None	0.3499999940395355	None	None	None	None
m54284U_191213_120042/158468841/ccs	PacBio_Hippocampus_Rep2	mm10_ERCC_SIRV	chr5	115273022	115241777	-	17	3106	15200	405700	ENSMUSG00000041740.16	ENCODEMT000405700	Rnf10	ENCODEMT000405700	Known	NNC	None	0.20000000298023224	None	None	None	None
m54284U_191107_221739/117047706/ccs	PacBio_Cortex_Rep1	mm10_ERCC_SIRV	chr17	87446867	87433435	-	6	1114	48342	126343	ENSMUSG00000036438.13	ENSMUST00000040440.6	Calm2	Calm2-201	Known	Known	None	0.6000000238418579	None	None	None	None
m54284U_191107_221739/177537050/ccs	PacBio_Cortex_Rep1	mm10_ERCC_SIRV	chr15	98953550	98949842	-	4	1645	44246	114135	ENSMUSG00000072235.6	ENSMUST00000097014.6	Tuba1a	Tuba1a-201	Known	Known	None	0.20000000298023224	None	None	None	None
m54284U_191107_221739/88606166/ccs	PacBio_Cortex_Rep1	mm10_ERCC_SIRV	chr14	55560679	55570062	+	15	2502	41680	406960	ENSMUSG00000022214.15	ENCODEMT000406960	Dcaf11	ENCODEMT000406960	Known	NIC	None	0.05000000074505806	None	None	None	None
m54284U_191107_221739/132448895/ccs	PacBio_Cortex_Rep1	mm10_ERCC_SIRV	chr1	164458056	164437112	-	6	2222	2748	406059	ENSMUSG00000026576.12	ENCODEMT000406059	Atp1b1	ENCODEMT000406059	Known	NNC	None	0.15000000596046448	None	None	None	None
m54284U_191213_120042/176619710/ccs	PacBio_Hippocampus_Rep2	mm10_ERCC_SIRV	chr9	70089281	70090393	+	1	967	78024	406936	ENCODEMG000078024	ENCODEMT000406936	ENCODEMG000078024	ENCODEMT000406936	Antisense	Antisense	None	1.0	None	None	None	None
m54284U_191109_043049/144509498/ccs	PacBio_Cortex_Rep2	mm10_ERCC_SIRV	chr2	52038196	52056679	+	6	1516	4539	11853	ENSMUSG00000053475.5	ENSMUST00000065927.5	Tnfaip6	Tnfaip6-201	Known	Known	None	0.3499999940395355	None	None	None	None
m54284U_191109_043049/74449511/ccs	PacBio_Cortex_Rep2	mm10_ERCC_SIRV	chr4	14864330	14915260	+	7	2169	10289	26744	ENSMUSG00000028221.3	ENSMUST00000029875.3	Pip4p2	Pip4p2-201	Known	Known	None	0.3499999940395355	None	None	None	None
m54284U_191212_053548/85919003/ccs	PacBio_Hippocampus_Rep1	mm10_ERCC_SIRV	chr9	70089282	70090393	+	1	966	78024	406936	ENCODEMG000078024	ENCODEMT000406936	ENCODEMG000078024	ENCODEMT000406936	Antisense	Antisense	None	1.0	None	None	None	None
m54284U_191109_043049/76940905/ccs	PacBio_Cortex_Rep2	mm10_ERCC_SIRV	chr4	14864330	14915260	+	7	2169	10289	26744	ENSMUSG00000028221.3	ENSMUST00000029875.3	Pip4p2	Pip4p2-201	Known	Known	None	0.3499999940395355	None	None	None	None
m54284U_191107_221739/147851166/ccs	PacBio_Cortex_Rep1	mm10_ERCC_SIRV	chr14	55560715	55570068	+	15	2511	41680	406935	ENSMUSG00000022214.15	ENCODEMT000406935	Dcaf11	ENCODEMT000406935	Known	NIC	None	0.05000000074505806	None	None	None	None
m54284U_191213_120042/159122737/ccs	PacBio_Hippocampus_Rep2	mm10_ERCC_SIRV	chr5	115272860	115241777	-	17	3070	15200	39637	ENSMUSG00000041740.16	ENSMUST00000112096.8	Rnf10	Rnf10-202	Known	Known	None	0.20000000298023224	None	None	None	None
m54284U_191212_053548/176228932/ccs	PacBio_Hippocampus_Rep1	mm10_ERCC_SIRV	chr11	75732946	75765566	+	6	1744	33682	88596	ENSMUSG00000020849.13	ENSMUST00000067664.9	Ywhae	Ywhae-201	Known	Known	None	0.550000011920929	None	None	None	None
m54284U_191212_053548/99615145/ccs	PacBio_Hippocampus_Rep1	mm10_ERCC_SIRV	chr9	70089282	70090391	+	1	964	78024	406936	ENCODEMG000078024	ENCODEMT000406936	ENCODEMG000078024	ENCODEMT000406936	Antisense	Antisense	None	0.949999988079071	None	None	None	None
m54284U_191109_043049/96339118/ccs	PacBio_Cortex_Rep2	mm10_ERCC_SIRV	chr4	14864330	14915259	+	7	2141	10289	26744	ENSMUSG00000028221.3	ENSMUST00000029875.3	Pip4p2	Pip4p2-201	Known	Known	None	0.3499999940395355	None	None	None	None
m54284U_191107_221739/108922837/ccs	PacBio_Cortex_Rep1	mm10_ERCC_SIRV	chr6	128438624	128430115	-	10	2152	18862	49600	ENSMUSG00000030357.10	ENSMUST00000032508.10	Fkbp4	Fkbp4-201	Known	Known	None	0.44999998807907104	None	None	None	None
m54284U_191107_221739/177537566/ccs	PacBio_Cortex_Rep1	mm10_ERCC_SIRV	chr15	98953547	98949842	-	4	1642	44246	114135	ENSMUSG00000072235.6	ENSMUST00000097014.6	Tuba1a	Tuba1a-201	Known	Known	None	0.20000000298023224	None	None	None	None
m54284U_191212_053548/6293484/ccs	PacBio_Hippocampus_Rep1	mm10_ERCC_SIRV	chr9	70089283	70090393	+	1	965	78024	406936	ENCODEMG000078024	ENCODEMT000406936	ENCODEMG000078024	ENCODEMT000406936	Antisense	Antisense	None	1.0	None	None	None	None
m54284U_191109_043049/100272621/ccs	PacBio_Cortex_Rep2	mm10_ERCC_SIRV	chr4	14864330	14915257	+	7	2173	10289	26744	ENSMUSG00000028221.3	ENSMUST00000029875.3	Pip4p2	Pip4p2-201	Known	Known	None	0.30000001192092896	None	None	None	None
m54284U_191213_120042/61802847/ccs	PacBio_Hippocampus_Rep2	mm10_ERCC_SIRV	chr2	52046014	52041651	-	1	4364	78025	406964	ENCODEMG000078025	ENCODEMT000406964	ENCODEMG000078025	ENCODEMT000406964	Antisense	Antisense	None	0.20000000298023224	None	None	None	None
m54284U_191107_221739/53739817/ccs	PacBio_Cortex_Rep1	mm10_ERCC_SIRV	chr14	55560827	55570064	+	15	2705	41680	107642	ENSMUSG00000022214.15	ENSMUST00000072530.10	Dcaf11	Dcaf11-201	Known	Known	None	0.05000000074505806	None	None	None	None
m54284U_191107_221739/132450912/ccs	PacBio_Cortex_Rep1	mm10_ERCC_SIRV	chr1	164458018	164437109	-	6	2243	2748	6747	ENSMUSG00000026576.12	ENSMUST00000027863.12	Atp1b1	Atp1b1-201	Known	Known	None	0.15000000596046448	None	None	None	None
m54284U_191109_043049/102630761/ccs	PacBio_Cortex_Rep2	mm10_ERCC_SIRV	chr4	14864330	14915260	+	7	2169	10289	26744	ENSMUSG00000028221.3	ENSMUST00000029875.3	Pip4p2	Pip4p2-201	Known	Known	None	0.3499999940395355	None	None	None	None
m54284U_191212_053548/64553567/ccs	PacBio_Hippocampus_Rep1	mm10_ERCC_SIRV	chr9	70089284	70090393	+	1	964	78024	406936	ENCODEMG000078024	ENCODEMT000406936	ENCODEMG000078024	ENCODEMT000406936	Antisense	Antisense	None	1.0	None	None	None	None
m54284U_191213_120042/159188685/ccs	PacBio_Hippocampus_Rep2	mm10_ERCC_SIRV	chr5	115272891	115241777	-	17	3101	15200	39637	ENSMUSG00000041740.16	ENSMUST00000112096.8	Rnf10	Rnf10-202	Known	Known	None	0.20000000298023224	None	None	None	None
m54284U_191107_221739/134611937/ccs	PacBio_Cortex_Rep1	mm10_ERCC_SIRV	chr17	87446861	87433435	-	6	1108	48342	126343	ENSMUSG00000036438.13	ENSMUST00000040440.6	Calm2	Calm2-201	Known	Known	None	0.6000000238418579	None	None	None	None
m54284U_191107_221739/83822666/ccs	PacBio_Cortex_Rep1	mm10_ERCC_SIRV	chr9	70089289	70090378	+	1	944	78024	406936	ENCODEMG000078024	ENCODEMT000406936	ENCODEMG000078024	ENCODEMT000406936	Antisense	Antisense	None	0.5	None	None	None	None
m54284U_191109_043049/102826790/ccs	PacBio_Cortex_Rep2	mm10_ERCC_SIRV	chr4	14864330	14915256	+	7	2165	10289	26744	ENSMUSG00000028221.3	ENSMUST00000029875.3	Pip4p2	Pip4p2-201	Known	Known	None	0.3499999940395355	None	None	None	None
m54284U_191109_043049/39781812/ccs	PacBio_Cortex_Rep2	mm10_ERCC_SIRV	chr14	55560840	55570063	+	15	2691	41680	107642	ENSMUSG00000022214.15	ENSMUST00000072530.10	Dcaf11	Dcaf11-201	Known	Known	None	0.05000000074505806	None	None	None	None
m54284U_191212_053548/176293976/ccs	PacBio_Hippocampus_Rep1	mm10_ERCC_SIRV	chr11	75732946	75765575	+	6	1753	33682	88596	ENSMUSG00000020849.13	ENSMUST00000067664.9	Ywhae	Ywhae-201	Known	Known	None	0.3499999940395355	None	None	None	None
m54284U_191107_221739/177602875/ccs	PacBio_Cortex_Rep1	mm10_ERCC_SIRV	chr15	98953547	98949842	-	4	1642	44246	114135	ENSMUSG00000072235.6	ENSMUST00000097014.6	Tuba1a	Tuba1a-201	Known	Known	None	0.20000000298023224	None	None	None	None
m54284U_191107_221739/113378230/ccs	PacBio_Cortex_Rep1	mm10_ERCC_SIRV	chr6	128438660	128430115	-	10	2188	18862	49600	ENSMUSG00000030357.10	ENSMUST00000032508.10	Fkbp4	Fkbp4-201	Known	Known	None	0.44999998807907104	None	None	None	None
m54284U_191109_043049/109184181/ccs	PacBio_Cortex_Rep2	mm10_ERCC_SIRV	chr4	14864330	14915260	+	7	2169	10289	26744	ENSMUSG00000028221.3	ENSMUST00000029875.3	Pip4p2	Pip4p2-201	Known	Known	None	0.3499999940395355	None	None	None	None
m54284U_191213_120042/72745961/ccs	PacBio_Hippocampus_Rep2	mm10_ERCC_SIRV	chr2	52044069	52047125	+	1	3057	4539	406965	ENSMUSG00000053475.5	ENCODEMT000406965	Tnfaip6	ENCODEMT000406965	Known	Genomic	None	0.800000011920929	None	None	None	None
m54284U_191213_120042/160238184/ccs	PacBio_Hippocampus_Rep2	mm10_ERCC_SIRV	chr5	115272891	115241777	-	17	3095	15200	39637	ENSMUSG00000041740.16	ENSMUST00000112096.8	Rnf10	Rnf10-202	Known	Known	None	0.20000000298023224	None	None	None	None
m54284U_191109_043049/111477656/ccs	PacBio_Cortex_Rep2	mm10_ERCC_SIRV	chr4	14864330	14915260	+	7	2169	10289	26744	ENSMUSG00000028221.3	ENSMUST00000029875.3	Pip4p2	Pip4p2-201	Known	Known	None	0.3499999940395355	None	None	None	None
m54284U_191109_043049/25757786/ccs	PacBio_Cortex_Rep2	mm10_ERCC_SIRV	chr14	55560841	55570064	+	15	2691	41680	107642	ENSMUSG00000022214.15	ENSMUST00000072530.10	Dcaf11	Dcaf11-201	Known	Known	None	0.05000000074505806	None	None	None	None
m54284U_191109_043049/20122089/ccs	PacBio_Cortex_Rep2	mm10_ERCC_SIRV	chr14	55560849	55570063	+	15	2498	41680	406966	ENSMUSG00000022214.15	ENCODEMT000406966	Dcaf11	ENCODEMT000406966	Known	NIC	None	0.05000000074505806	None	None	None	None
m54284U_191213_120042/114426577/ccs	PacBio_Hippocampus_Rep2	mm10_ERCC_SIRV	chr9	70141457	70089300	-	9	2793	28169	73839	ENSMUSG00000032224.15	ENSMUST00000034749.15	Fam81a	Fam81a-201	Known	Known	None	0.25	None	None	None	None
m54284U_191107_221739/132647013/ccs	PacBio_Cortex_Rep1	mm10_ERCC_SIRV	chr1	164457999	164437109	-	6	2224	2748	6747	ENSMUSG00000026576.12	ENSMUST00000027863.12	Atp1b1	Atp1b1-201	Known	Known	None	0.15000000596046448	None	None	None	None
m54284U_191109_043049/120586854/ccs	PacBio_Cortex_Rep2	mm10_ERCC_SIRV	chr4	14864281	14915176	+	8	2243	10289	406888	ENSMUSG00000028221.3	ENCODEMT000406888	Pip4p2	ENCODEMT000406888	Known	NNC	None	0.3499999940395355	None	None	None	None
m54284U_191212_053548/176490605/ccs	PacBio_Hippocampus_Rep1	mm10_ERCC_SIRV	chr11	75732946	75765574	+	6	1752	33682	88596	ENSMUSG00000020849.13	ENSMUST00000067664.9	Ywhae	Ywhae-201	Known	Known	None	0.3499999940395355	None	None	None	None
m54284U_191107_221739/177865284/ccs	PacBio_Cortex_Rep1	mm10_ERCC_SIRV	chr15	98953550	98949842	-	4	1645	44246	114135	ENSMUSG00000072235.6	ENSMUST00000097014.6	Tuba1a	Tuba1a-201	Known	Known	None	0.20000000298023224	None	None	None	None
m54284U_191109_043049/159383632/ccs	PacBio_Cortex_Rep2	mm10_ERCC_SIRV	chr4	14864330	14915260	+	7	2169	10289	26744	ENSMUSG00000028221.3	ENSMUST00000029875.3	Pip4p2	Pip4p2-201	Known	Known	None	0.3499999940395355	None	None	None	None
m54284U_191213_120042/160958958/ccs	PacBio_Hippocampus_Rep2	mm10_ERCC_SIRV	chr5	115272890	115241777	-	17	3103	15200	39635	ENSMUSG00000041740.16	ENSMUST00000112097.7	Rnf10	Rnf10-203	Known	Known	None	0.20000000298023224	None	None	None	None
m54284U_191107_221739/115083268/ccs	PacBio_Cortex_Rep1	mm10_ERCC_SIRV	chr6	128438621	128430115	-	10	2149	18862	49600	ENSMUSG00000030357.10	ENSMUST00000032508.10	Fkbp4	Fkbp4-201	Known	Known	None	0.44999998807907104	None	None	None	None
m54284U_191107_221739/178653091/ccs	PacBio_Cortex_Rep1	mm10_ERCC_SIRV	chr14	55560860	55570058	+	15	2666	41680	107642	ENSMUSG00000022214.15	ENSMUST00000072530.10	Dcaf11	Dcaf11-201	Known	Known	None	0.15000000596046448	None	None	None	None
m54284U_191107_221739/139266007/ccs	PacBio_Cortex_Rep1	mm10_ERCC_SIRV	chr17	87446861	87433435	-	6	1108	48342	126343	ENSMUSG00000036438.13	ENSMUST00000040440.6	Calm2	Calm2-201	Known	Known	None	0.6000000238418579	None	None	None	None
m54284U_191212_053548/152241487/ccs	PacBio_Hippocampus_Rep1	mm10_ERCC_SIRV	chr2	52047466	52056683	+	4	1273	4539	406967	ENSMUSG00000053475.5	ENCODEMT000406967	Tnfaip6	ENCODEMT000406967	Known	ISM	Suffix	0.30000001192092896	None	None	None	None
m54284U_191109_043049/172820464/ccs	PacBio_Cortex_Rep2	mm10_ERCC_SIRV	chr4	14864330	14915260	+	7	2169	10289	26744	ENSMUSG00000028221.3	ENSMUST00000029875.3	Pip4p2	Pip4p2-201	Known	Known	None	0.3499999940395355	None	None	None	None
m54284U_191107_221739/85983388/ccs	PacBio_Cortex_Rep1	mm10_ERCC_SIRV	chr9	70141489	70089302	-	9	2817	28169	73839	ENSMUSG00000032224.15	ENSMUST00000034749.15	Fam81a	Fam81a-201	Known	Known	None	0.20000000298023224	None	None	None	None
m54284U_191212_053548/2097885/ccs	PacBio_Hippocampus_Rep1	mm10_ERCC_SIRV	chr4	14864330	14915260	+	7	2169	10289	26744	ENSMUSG00000028221.3	ENSMUST00000029875.3	Pip4p2	Pip4p2-201	Known	Known	None	0.3499999940395355	None	None	None	None
m54284U_191107_221739/120717590/ccs	PacBio_Cortex_Rep1	mm10_ERCC_SIRV	chr14	55560865	55570057	+	15	2660	41680	107642	ENSMUSG00000022214.15	ENSMUST00000072530.10	Dcaf11	Dcaf11-201	Known	Known	None	0.15000000596046448	None	None	None	None
m54284U_191107_221739/177865676/ccs	PacBio_Cortex_Rep1	mm10_ERCC_SIRV	chr15	98953534	98949842	-	4	1611	44246	114135	ENSMUSG00000072235.6	ENSMUST00000097014.6	Tuba1a	Tuba1a-201	Known	Known	None	0.20000000298023224	None	None	None	None
m54284U_191212_053548/176752234/ccs	PacBio_Hippocampus_Rep1	mm10_ERCC_SIRV	chr11	75732946	75765575	+	6	1753	33682	88596	ENSMUSG00000020849.13	ENSMUST00000067664.9	Ywhae	Ywhae-201	Known	Known	None	0.3499999940395355	None	None	None	None
m54284U_191213_120042/162268967/ccs	PacBio_Hippocampus_Rep2	mm10_ERCC_SIRV	chr5	115272891	115241777	-	17	3101	15200	39637	ENSMUSG00000041740.16	ENSMUST00000112096.8	Rnf10	Rnf10-202	Known	Known	None	0.20000000298023224	None	None	None	None
m54284U_191212_053548/2558239/ccs	PacBio_Hippocampus_Rep1	mm10_ERCC_SIRV	chr4	14864330	14915259	+	7	2168	10289	26744	ENSMUSG00000028221.3	ENSMUST00000029875.3	Pip4p2	Pip4p2-201	Known	Known	None	0.3499999940395355	None	None	None	None
m54284U_191107_221739/132712717/ccs	PacBio_Cortex_Rep1	mm10_ERCC_SIRV	chr1	164458006	164437109	-	6	2231	2748	6747	ENSMUSG00000026576.12	ENSMUST00000027863.12	Atp1b1	Atp1b1-201	Known	Known	None	0.15000000596046448	None	None	None	None
m54284U_191212_053548/21103627/ccs	PacBio_Hippocampus_Rep1	mm10_ERCC_SIRV	chr4	14864330	14915267	+	7	2176	10289	26744	ENSMUSG00000028221.3	ENSMUST00000029875.3	Pip4p2	Pip4p2-201	Known	Known	None	0.10000000149011612	None	None	None	None
m54284U_191212_053548/43189582/ccs	PacBio_Hippocampus_Rep1	mm10_ERCC_SIRV	chr2	52049976	52052025	+	1	2050	4539	406968	ENSMUSG00000053475.5	ENCODEMT000406968	Tnfaip6	ENCODEMT000406968	Known	Genomic	None	0.800000011920929	None	None	None	None
m54284U_191107_221739/168952605/ccs	PacBio_Cortex_Rep1	mm10_ERCC_SIRV	chr9	70141431	70089302	-	9	2765	28169	73839	ENSMUSG00000032224.15	ENSMUST00000034749.15	Fam81a	Fam81a-201	Known	Known	None	0.20000000298023224	None	None	None	None
m54284U_191107_221739/121963096/ccs	PacBio_Cortex_Rep1	mm10_ERCC_SIRV	chr6	128438641	128430115	-	10	2169	18862	49600	ENSMUSG00000030357.10	ENSMUST00000032508.10	Fkbp4	Fkbp4-201	Known	Known	None	0.44999998807907104	None	None	None	None
m54284U_191107_221739/8128888/ccs	PacBio_Cortex_Rep1	mm10_ERCC_SIRV	chr14	55560869	55570063	+	14	2761	41680	107643	ENSMUSG00000022214.15	ENSMUST00000128490.8	Dcaf11	Dcaf11-206	Known	Known	None	0.05000000074505806	None	None	None	None
m54284U_191212_053548/37291243/ccs	PacBio_Hippocampus_Rep1	mm10_ERCC_SIRV	chr4	14864330	14915260	+	7	2169	10289	26744	ENSMUSG00000028221.3	ENSMUST00000029875.3	Pip4p2	Pip4p2-201	Known	Known	None	0.3499999940395355	None	None	None	None
m54284U_191213_120042/164759051/ccs	PacBio_Hippocampus_Rep2	mm10_ERCC_SIRV	chr5	115272873	115241777	-	17	3080	15200	39636	ENSMUSG00000041740.16	ENSMUST00000040555.14	Rnf10	Rnf10-201	Known	Known	None	0.20000000298023224	None	None	None	None
m54284U_191212_053548/76483044/ccs	PacBio_Hippocampus_Rep1	mm10_ERCC_SIRV	chr4	14864330	14915260	+	7	2169	10289	26744	ENSMUSG00000028221.3	ENSMUST00000029875.3	Pip4p2	Pip4p2-201	Known	Known	None	0.3499999940395355	None	None	None	None
m54284U_191107_221739/177998044/ccs	PacBio_Cortex_Rep1	mm10_ERCC_SIRV	chr15	98953550	98949842	-	4	1645	44246	114135	ENSMUSG00000072235.6	ENSMUST00000097014.6	Tuba1a	Tuba1a-201	Known	Known	None	0.20000000298023224	None	None	None	None
m54284U_191107_221739/147064638/ccs	PacBio_Cortex_Rep1	mm10_ERCC_SIRV	chr17	87446823	87433435	-	6	1070	48342	126343	ENSMUSG00000036438.13	ENSMUST00000040440.6	Calm2	Calm2-201	Known	Known	None	0.6000000238418579	None	None	None	None
m54284U_191212_053548/177603036/ccs	PacBio_Hippocampus_Rep1	mm10_ERCC_SIRV	chr11	75732946	75765575	+	6	1753	33682	88596	ENSMUSG00000020849.13	ENSMUST00000067664.9	Ywhae	Ywhae-201	Known	Known	None	0.3499999940395355	None	None	None	None
m54284U_191107_221739/54331786/ccs	PacBio_Cortex_Rep1	mm10_ERCC_SIRV	chr14	55560869	55570058	+	15	2657	41680	107642	ENSMUSG00000022214.15	ENSMUST00000072530.10	Dcaf11	Dcaf11-201	Known	Known	None	0.15000000596046448	None	None	None	None
m54284U_191212_053548/79495401/ccs	PacBio_Hippocampus_Rep1	mm10_ERCC_SIRV	chr4	14864330	14915260	+	7	2169	10289	26744	ENSMUSG00000028221.3	ENSMUST00000029875.3	Pip4p2	Pip4p2-201	Known	Known	None	0.3499999940395355	None	None	None	None
m54284U_191212_053548/114166078/ccs	PacBio_Hippocampus_Rep1	mm10_ERCC_SIRV	chr4	14864330	14915260	+	7	2177	10289	26744	ENSMUSG00000028221.3	ENSMUST00000029875.3	Pip4p2	Pip4p2-201	Known	Known	None	0.3499999940395355	None	None	None	None
m54284U_191212_053548/171049338/ccs	PacBio_Hippocampus_Rep1	mm10_ERCC_SIRV	chr9	70141449	70089302	-	9	2783	28169	73839	ENSMUSG00000032224.15	ENSMUST00000034749.15	Fam81a	Fam81a-201	Known	Known	None	0.20000000298023224	None	None	None	None
m54284U_191212_053548/120851206/ccs	PacBio_Hippocampus_Rep1	mm10_ERCC_SIRV	chr4	14864330	14915253	+	7	2162	10289	26744	ENSMUSG00000028221.3	ENSMUST00000029875.3	Pip4p2	Pip4p2-201	Known	Known	None	0.4000000059604645	None	None	None	None
m54284U_191212_053548/135921892/ccs	PacBio_Hippocampus_Rep1	mm10_ERCC_SIRV	chr14	55560858	55570068	+	15	2641	41680	406887	ENSMUSG00000022214.15	ENCODEMT000406887	Dcaf11	ENCODEMT000406887	Known	NIC	None	0.05000000074505806	None	None	None	None
m54284U_191107_221739/132776352/ccs	PacBio_Cortex_Rep1	mm10_ERCC_SIRV	chr1	164457982	164437109	-	6	2207	2748	6747	ENSMUSG00000026576.12	ENSMUST00000027863.12	Atp1b1	Atp1b1-201	Known	Known	None	0.15000000596046448	None	None	None	None
m54284U_191213_120042/165283733/ccs	PacBio_Hippocampus_Rep2	mm10_ERCC_SIRV	chr5	115272873	115241777	-	17	3083	15200	39637	ENSMUSG00000041740.16	ENSMUST00000112096.8	Rnf10	Rnf10-202	Known	Known	None	0.20000000298023224	None	None	None	None
m54284U_191107_221739/139133406/ccs	PacBio_Cortex_Rep1	mm10_ERCC_SIRV	chr6	128438647	128430115	-	10	2175	18862	49600	ENSMUSG00000030357.10	ENSMUST00000032508.10	Fkbp4	Fkbp4-201	Known	Known	None	0.44999998807907104	None	None	None	None
m54284U_191212_053548/132448858/ccs	PacBio_Hippocampus_Rep1	mm10_ERCC_SIRV	chr4	14864330	14915267	+	7	2176	10289	26744	ENSMUSG00000028221.3	ENSMUST00000029875.3	Pip4p2	Pip4p2-201	Known	Known	None	0.10000000149011612	None	None	None	None
m54284U_191107_221739/178126951/ccs	PacBio_Cortex_Rep1	mm10_ERCC_SIRV	chr15	98953537	98949842	-	4	1632	44246	114135	ENSMUSG00000072235.6	ENSMUST00000097014.6	Tuba1a	Tuba1a-201	Known	Known	None	0.20000000298023224	None	None	None	None
m54284U_191212_053548/148702656/ccs	PacBio_Hippocampus_Rep1	mm10_ERCC_SIRV	chr4	14864330	14915258	+	7	2167	10289	26744	ENSMUSG00000028221.3	ENSMUST00000029875.3	Pip4p2	Pip4p2-201	Known	Known	None	0.3499999940395355	None	None	None	None
m54284U_191212_053548/173213340/ccs	PacBio_Hippocampus_Rep1	mm10_ERCC_SIRV	chr14	55560869	55570065	+	15	2664	41680	107642	ENSMUSG00000022214.15	ENSMUST00000072530.10	Dcaf11	Dcaf11-201	Known	Known	None	0.05000000074505806	None	None	None	None
m54284U_191109_043049/92932834/ccs	PacBio_Cortex_Rep2	mm10_ERCC_SIRV	chr2	52050843	52056683	+	3	1146	4539	406969	ENSMUSG00000053475.5	ENCODEMT000406969	Tnfaip6	ENCODEMT000406969	Known	ISM	Suffix	0.30000001192092896	None	None	None	None
m54284U_191213_120042/144771085/ccs	PacBio_Hippocampus_Rep2	mm10_ERCC_SIRV	chr7	100607774	100640173	+	8	1931	22691	58878	ENSMUSG00000030704.14	ENSMUST00000032946.9	Rab6a	Rab6a-201	Known	Known	None	0.8999999761581421	None	None	None	None
m54284U_191109_043049/165873209/ccs	PacBio_Cortex_Rep2	mm10_ERCC_SIRV	chr9	70142628	70089303	-	9	2763	28169	406726	ENSMUSG00000032224.15	ENCODEMT000406726	Fam81a	ENCODEMT000406726	Known	NIC	None	0.15000000596046448	None	None	None	None
m54284U_191212_053548/70911445/ccs	PacBio_Hippocampus_Rep1	mm10_ERCC_SIRV	chr14	55560871	55570062	+	15	2524	41680	406970	ENSMUSG00000022214.15	ENCODEMT000406970	Dcaf11	ENCODEMT000406970	Known	NIC	None	0.05000000074505806	None	None	None	None
m54284U_191212_053548/151585396/ccs	PacBio_Hippocampus_Rep1	mm10_ERCC_SIRV	chr4	14864330	14915260	+	7	2175	10289	26744	ENSMUSG00000028221.3	ENSMUST00000029875.3	Pip4p2	Pip4p2-201	Known	Known	None	0.3499999940395355	None	None	None	None
m54284U_191213_120042/167380535/ccs	PacBio_Hippocampus_Rep2	mm10_ERCC_SIRV	chr5	115272891	115241777	-	17	3101	15200	39637	ENSMUSG00000041740.16	ENSMUST00000112096.8	Rnf10	Rnf10-202	Known	Known	None	0.20000000298023224	None	None	None	None
m54284U_191212_053548/153617880/ccs	PacBio_Hippocampus_Rep1	mm10_ERCC_SIRV	chr4	14864330	14915260	+	7	2169	10289	26744	ENSMUSG00000028221.3	ENSMUST00000029875.3	Pip4p2	Pip4p2-201	Known	Known	None	0.3499999940395355	None	None	None	None
m54284U_191107_221739/148046170/ccs	PacBio_Cortex_Rep1	mm10_ERCC_SIRV	chr17	87446861	87433435	-	6	1108	48342	126343	ENSMUSG00000036438.13	ENSMUST00000040440.6	Calm2	Calm2-201	Known	Known	None	0.6000000238418579	None	None	None	None
m54284U_191109_043049/167642132/ccs	PacBio_Cortex_Rep2	mm10_ERCC_SIRV	chr2	52072826	52110947	+	30	4441	4540	406971	ENSMUSG00000036202.16	ENCODEMT000406971	Rif1	ENCODEMT000406971	Known	NNC	None	0.44999998807907104	None	None	None	None
m54284U_191212_053548/157615400/ccs	PacBio_Hippocampus_Rep1	mm10_ERCC_SIRV	chr4	14864330	14915260	+	7	2169	10289	26744	ENSMUSG00000028221.3	ENSMUST00000029875.3	Pip4p2	Pip4p2-201	Known	Known	None	0.3499999940395355	None	None	None	None
m54284U_191107_221739/178127118/ccs	PacBio_Cortex_Rep1	mm10_ERCC_SIRV	chr15	98953547	98949842	-	4	1642	44246	114135	ENSMUSG00000072235.6	ENSMUST00000097014.6	Tuba1a	Tuba1a-201	Known	Known	None	0.20000000298023224	None	None	None	None
m54284U_191107_221739/132777086/ccs	PacBio_Cortex_Rep1	mm10_ERCC_SIRV	chr1	164458000	164437109	-	6	2225	2748	6747	ENSMUSG00000026576.12	ENSMUST00000027863.12	Atp1b1	Atp1b1-201	Known	Known	None	0.15000000596046448	None	None	None	None
m54284U_191109_043049/8782868/ccs	PacBio_Cortex_Rep2	mm10_ERCC_SIRV	chr14	55560872	55570064	+	15	2660	41680	107642	ENSMUSG00000022214.15	ENSMUST00000072530.10	Dcaf11	Dcaf11-201	Known	Known	None	0.05000000074505806	None	None	None	None
m54284U_191212_053548/161809768/ccs	PacBio_Hippocampus_Rep1	mm10_ERCC_SIRV	chr4	14864330	14915259	+	7	2162	10289	26744	ENSMUSG00000028221.3	ENSMUST00000029875.3	Pip4p2	Pip4p2-201	Known	Known	None	0.3499999940395355	None	None	None	None
m54284U_191212_053548/178456140/ccs	PacBio_Hippocampus_Rep1	mm10_ERCC_SIRV	chr9	70142639	70089303	-	9	2788	28169	406719	ENSMUSG00000032224.15	ENCODEMT000406719	Fam81a	ENCODEMT000406719	Known	NNC	None	0.15000000596046448	None	None	None	None
m54284U_191213_120042/169674151/ccs	PacBio_Hippocampus_Rep2	mm10_ERCC_SIRV	chr5	115272892	115241777	-	17	3102	15200	39637	ENSMUSG00000041740.16	ENSMUST00000112096.8	Rnf10	Rnf10-202	Known	Known	None	0.20000000298023224	None	None	None	None
m54284U_191107_221739/145686666/ccs	PacBio_Cortex_Rep1	mm10_ERCC_SIRV	chr6	128433609	128430115	-	3	1480	18862	405733	ENSMUSG00000030357.10	ENCODEMT000405733	Fkbp4	ENCODEMT000405733	Known	ISM	Suffix	0.44999998807907104	None	None	None	None
m54284U_191213_120042/57018789/ccs	PacBio_Hippocampus_Rep2	mm10_ERCC_SIRV	chr2	52072827	52110823	+	30	4320	4540	406972	ENSMUSG00000036202.16	ENCODEMT000406972	Rif1	ENCODEMT000406972	Known	NIC	None	0.6499999761581421	None	None	None	None
m54284U_191212_053548/163972557/ccs	PacBio_Hippocampus_Rep1	mm10_ERCC_SIRV	chr4	14864330	14915260	+	7	2169	10289	26744	ENSMUSG00000028221.3	ENSMUST00000029875.3	Pip4p2	Pip4p2-201	Known	Known	None	0.3499999940395355	None	None	None	None
m54284U_191109_043049/121308153/ccs	PacBio_Cortex_Rep2	mm10_ERCC_SIRV	chr14	55560872	55570058	+	15	2654	41680	107642	ENSMUSG00000022214.15	ENSMUST00000072530.10	Dcaf11	Dcaf11-201	Known	Known	None	0.15000000596046448	None	None	None	None
m54284U_191212_053548/177668770/ccs	PacBio_Hippocampus_Rep1	mm10_ERCC_SIRV	chr11	75732946	75765576	+	6	1754	33682	88596	ENSMUSG00000020849.13	ENSMUST00000067664.9	Ywhae	Ywhae-201	Known	Known	None	0.30000001192092896	None	None	None	None
m54284U_191107_221739/178193294/ccs	PacBio_Cortex_Rep1	mm10_ERCC_SIRV	chr15	98953550	98949842	-	4	1645	44246	114135	ENSMUSG00000072235.6	ENSMUST00000097014.6	Tuba1a	Tuba1a-201	Known	Known	None	0.20000000298023224	None	None	None	None
m54284U_191213_120042/1443848/ccs	PacBio_Hippocampus_Rep2	mm10_ERCC_SIRV	chr4	14864330	14915260	+	7	2163	10289	26744	ENSMUSG00000028221.3	ENSMUST00000029875.3	Pip4p2	Pip4p2-201	Known	Known	None	0.3499999940395355	None	None	None	None
m54284U_191107_221739/47516092/ccs	PacBio_Cortex_Rep1	mm10_ERCC_SIRV	chr9	70141466	70089304	-	9	2798	28169	73839	ENSMUSG00000032224.15	ENSMUST00000034749.15	Fam81a	Fam81a-201	Known	Known	None	0.15000000596046448	None	None	None	None
m54284U_191213_120042/170854802/ccs	PacBio_Hippocampus_Rep2	mm10_ERCC_SIRV	chr5	115272894	115241777	-	17	3104	15200	39637	ENSMUSG00000041740.16	ENSMUST00000112096.8	Rnf10	Rnf10-202	Known	Known	None	0.20000000298023224	None	None	None	None
m54284U_191107_221739/149620773/ccs	PacBio_Cortex_Rep1	mm10_ERCC_SIRV	chr17	87446861	87433435	-	6	1108	48342	126343	ENSMUSG00000036438.13	ENSMUST00000040440.6	Calm2	Calm2-201	Known	Known	None	0.6000000238418579	None	None	None	None
m54284U_191213_120042/5636221/ccs	PacBio_Hippocampus_Rep2	mm10_ERCC_SIRV	chr4	14864330	14915260	+	7	2169	10289	26744	ENSMUSG00000028221.3	ENSMUST00000029875.3	Pip4p2	Pip4p2-201	Known	Known	None	0.3499999940395355	None	None	None	None
m54284U_191213_120042/47384304/ccs	PacBio_Hippocampus_Rep2	mm10_ERCC_SIRV	chr14	55560872	55570062	+	15	2658	41680	107642	ENSMUSG00000022214.15	ENSMUST00000072530.10	Dcaf11	Dcaf11-201	Known	Known	None	0.05000000074505806	None	None	None	None
m54284U_191107_221739/88213804/ccs	PacBio_Cortex_Rep1	mm10_ERCC_SIRV	chr2	52072831	52107725	+	26	3059	4540	406973	ENSMUSG00000036202.16	ENCODEMT000406973	Rif1	ENCODEMT000406973	Known	NIC	None	0.800000011920929	None	None	None	None
m54284U_191107_221739/132843195/ccs	PacBio_Cortex_Rep1	mm10_ERCC_SIRV	chr1	164458007	164437109	-	6	2232	2748	6747	ENSMUSG00000026576.12	ENSMUST00000027863.12	Atp1b1	Atp1b1-201	Known	Known	None	0.15000000596046448	None	None	None	None
m54284U_191107_221739/154733169/ccs	PacBio_Cortex_Rep1	mm10_ERCC_SIRV	chr6	128438668	128430115	-	10	2196	18862	49600	ENSMUSG00000030357.10	ENSMUST00000032508.10	Fkbp4	Fkbp4-201	Known	Known	None	0.44999998807907104	None	None	None	None
m54284U_191213_120042/26542770/ccs	PacBio_Hippocampus_Rep2	mm10_ERCC_SIRV	chr4	14864330	14915258	+	7	2167	10289	26744	ENSMUSG00000028221.3	ENSMUST00000029875.3	Pip4p2	Pip4p2-201	Known	Known	None	0.3499999940395355	None	None	None	None
m54284U_191109_043049/137626289/ccs	PacBio_Cortex_Rep2	mm10_ERCC_SIRV	chr2	52072831	52107720	+	27	3163	4540	406974	ENSMUSG00000036202.16	ENCODEMT000406974	Rif1	ENCODEMT000406974	Known	NNC	None	0.800000011920929	None	None	None	None
m54284U_191212_053548/68223920/ccs	PacBio_Hippocampus_Rep1	mm10_ERCC_SIRV	chr14	55560873	55570064	+	15	2659	41680	107642	ENSMUSG00000022214.15	ENSMUST00000072530.10	Dcaf11	Dcaf11-201	Known	Known	None	0.05000000074505806	None	None	None	None
m54284U_191109_043049/55444042/ccs	PacBio_Cortex_Rep2	mm10_ERCC_SIRV	chr9	70141469	70089304	-	9	2801	28169	73839	ENSMUSG00000032224.15	ENSMUST00000034749.15	Fam81a	Fam81a-201	Known	Known	None	0.15000000596046448	None	None	None	None
m54284U_191213_120042/38799255/ccs	PacBio_Hippocampus_Rep2	mm10_ERCC_SIRV	chr4	14864330	14915260	+	7	2169	10289	26744	ENSMUSG00000028221.3	ENSMUST00000029875.3	Pip4p2	Pip4p2-201	Known	Known	None	0.3499999940395355	None	None	None	None
m54284U_191107_221739/178323670/ccs	PacBio_Cortex_Rep1	mm10_ERCC_SIRV	chr15	98953547	98949842	-	4	1642	44246	114135	ENSMUSG00000072235.6	ENSMUST00000097014.6	Tuba1a	Tuba1a-201	Known	Known	None	0.20000000298023224	None	None	None	None
m54284U_191213_120042/171182424/ccs	PacBio_Hippocampus_Rep2	mm10_ERCC_SIRV	chr5	115272892	115241777	-	17	3102	15200	39637	ENSMUSG00000041740.16	ENSMUST00000112096.8	Rnf10	Rnf10-202	Known	Known	None	0.20000000298023224	None	None	None	None
m54284U_191213_120042/39649338/ccs	PacBio_Hippocampus_Rep2	mm10_ERCC_SIRV	chr4	14864330	14915258	+	7	2167	10289	26744	ENSMUSG00000028221.3	ENSMUST00000029875.3	Pip4p2	Pip4p2-201	Known	Known	None	0.3499999940395355	None	None	None	None
m54284U_191212_053548/125895556/ccs	PacBio_Hippocampus_Rep1	mm10_ERCC_SIRV	chr14	55560873	55570065	+	15	2660	41680	107642	ENSMUSG00000022214.15	ENSMUST00000072530.10	Dcaf11	Dcaf11-201	Known	Known	None	0.05000000074505806	None	None	None	None
m54284U_191212_053548/177735958/ccs	PacBio_Hippocampus_Rep1	mm10_ERCC_SIRV	chr11	75732946	75765543	+	6	1721	33682	88596	ENSMUSG00000020849.13	ENSMUST00000067664.9	Ywhae	Ywhae-201	Known	Known	None	0.6000000238418579	None	None	None	None
m54284U_191212_053548/155059003/ccs	PacBio_Hippocampus_Rep1	mm10_ERCC_SIRV	chr2	52072832	52107693	+	26	3027	4540	406973	ENSMUSG00000036202.16	ENCODEMT000406973	Rif1	ENCODEMT000406973	Known	NIC	None	0.4000000059604645	None	None	None	None
m54284U_191213_120042/42601021/ccs	PacBio_Hippocampus_Rep2	mm10_ERCC_SIRV	chr4	14864330	14915261	+	7	2170	10289	26744	ENSMUSG00000028221.3	ENSMUST00000029875.3	Pip4p2	Pip4p2-201	Known	Known	None	0.30000001192092896	None	None	None	None
m54284U_191107_221739/132843582/ccs	PacBio_Cortex_Rep1	mm10_ERCC_SIRV	chr1	164458000	164437109	-	6	2225	2748	6747	ENSMUSG00000026576.12	ENSMUST00000027863.12	Atp1b1	Atp1b1-201	Known	Known	None	0.15000000596046448	None	None	None	None
m54284U_191109_043049/76743339/ccs	PacBio_Cortex_Rep2	mm10_ERCC_SIRV	chr9	70141396	70089304	-	9	2728	28169	73839	ENSMUSG00000032224.15	ENSMUST00000034749.15	Fam81a	Fam81a-201	Known	Known	None	0.15000000596046448	None	None	None	None
m54284U_191107_221739/158663074/ccs	PacBio_Cortex_Rep1	mm10_ERCC_SIRV	chr6	128438567	128430115	-	10	2106	18862	49600	ENSMUSG00000030357.10	ENSMUST00000032508.10	Fkbp4	Fkbp4-201	Known	Known	None	0.44999998807907104	None	None	None	None
m54284U_191213_120042/54135600/ccs	PacBio_Hippocampus_Rep2	mm10_ERCC_SIRV	chr4	14864330	14915260	+	7	2169	10289	26744	ENSMUSG00000028221.3	ENSMUST00000029875.3	Pip4p2	Pip4p2-201	Known	Known	None	0.3499999940395355	None	None	None	None
m54284U_191107_221739/162923212/ccs	PacBio_Cortex_Rep1	mm10_ERCC_SIRV	chr17	87446861	87433435	-	6	1108	48342	126343	ENSMUSG00000036438.13	ENSMUST00000040440.6	Calm2	Calm2-201	Known	Known	None	0.6000000238418579	None	None	None	None
m54284U_191213_120042/172427242/ccs	PacBio_Hippocampus_Rep2	mm10_ERCC_SIRV	chr5	115272894	115241777	-	17	3109	15200	406975	ENSMUSG00000041740.16	ENCODEMT000406975	Rnf10	ENCODEMT000406975	Known	NIC	None	0.20000000298023224	None	None	None	None
m54284U_191107_221739/118622947/ccs	PacBio_Cortex_Rep1	mm10_ERCC_SIRV	chr2	52072832	52107725	+	26	3082	4540	406976	ENSMUSG00000036202.16	ENCODEMT000406976	Rif1	ENCODEMT000406976	Known	ISM	Prefix	0.800000011920929	None	None	None	None
m54284U_191212_053548/142017662/ccs	PacBio_Hippocampus_Rep1	mm10_ERCC_SIRV	chr14	55560873	55570062	+	14	2756	41680	107643	ENSMUSG00000022214.15	ENSMUST00000128490.8	Dcaf11	Dcaf11-206	Known	Known	None	0.05000000074505806	None	None	None	None
m54284U_191107_221739/178325099/ccs	PacBio_Cortex_Rep1	mm10_ERCC_SIRV	chr15	98953540	98949842	-	4	1635	44246	114135	ENSMUSG00000072235.6	ENSMUST00000097014.6	Tuba1a	Tuba1a-201	Known	Known	None	0.20000000298023224	None	None	None	None
m54284U_191213_120042/88408978/ccs	PacBio_Hippocampus_Rep2	mm10_ERCC_SIRV	chr4	14864330	14915260	+	7	2163	10289	26744	ENSMUSG00000028221.3	ENSMUST00000029875.3	Pip4p2	Pip4p2-201	Known	Known	None	0.3499999940395355	None	None	None	None
m54284U_191212_053548/177998375/ccs	PacBio_Hippocampus_Rep1	mm10_ERCC_SIRV	chr11	75732946	75765575	+	6	1753	33682	88596	ENSMUSG00000020849.13	ENSMUST00000067664.9	Ywhae	Ywhae-201	Known	Known	None	0.3499999940395355	None	None	None	None
m54284U_191107_221739/134875018/ccs	PacBio_Cortex_Rep1	mm10_ERCC_SIRV	chr2	52072832	52107725	+	27	3171	4540	406977	ENSMUSG00000036202.16	ENCODEMT000406977	Rif1	ENCODEMT000406977	Known	NNC	None	0.800000011920929	None	None	None	None
m54284U_191213_120042/106301777/ccs	PacBio_Hippocampus_Rep2	mm10_ERCC_SIRV	chr4	14864330	14915495	+	7	2404	10289	26744	ENSMUSG00000028221.3	ENSMUST00000029875.3	Pip4p2	Pip4p2-201	Known	Known	None	0.30000001192092896	None	None	None	None
m54284U_191213_120042/136512128/ccs	PacBio_Hippocampus_Rep2	mm10_ERCC_SIRV	chr9	70141422	70089305	-	9	2753	28169	73839	ENSMUSG00000032224.15	ENSMUST00000034749.15	Fam81a	Fam81a-201	Known	Known	None	0.15000000596046448	None	None	None	None
m54284U_191213_120042/13372011/ccs	PacBio_Hippocampus_Rep2	mm10_ERCC_SIRV	chr14	55560876	55570057	+	15	2649	41680	107642	ENSMUSG00000022214.15	ENSMUST00000072530.10	Dcaf11	Dcaf11-201	Known	Known	None	0.15000000596046448	None	None	None	None
m54284U_191213_120042/112592019/ccs	PacBio_Hippocampus_Rep2	mm10_ERCC_SIRV	chr4	14864330	14915258	+	7	2167	10289	26744	ENSMUSG00000028221.3	ENSMUST00000029875.3	Pip4p2	Pip4p2-201	Known	Known	None	0.3499999940395355	None	None	None	None
m54284U_191107_221739/133039026/ccs	PacBio_Cortex_Rep1	mm10_ERCC_SIRV	chr1	164458000	164437109	-	6	2225	2748	6747	ENSMUSG00000026576.12	ENSMUST00000027863.12	Atp1b1	Atp1b1-201	Known	Known	None	0.15000000596046448	None	None	None	None
m54284U_191213_120042/172622428/ccs	PacBio_Hippocampus_Rep2	mm10_ERCC_SIRV	chr5	115272896	115241777	-	17	3106	15200	39637	ENSMUSG00000041740.16	ENSMUST00000112096.8	Rnf10	Rnf10-202	Known	Known	None	0.20000000298023224	None	None	None	None
m54284U_191107_221739/167577755/ccs	PacBio_Cortex_Rep1	mm10_ERCC_SIRV	chr6	128438659	128430115	-	10	2187	18862	49600	ENSMUSG00000030357.10	ENSMUST00000032508.10	Fkbp4	Fkbp4-201	Known	Known	None	0.44999998807907104	None	None	None	None
m54284U_191107_221739/178390599/ccs	PacBio_Cortex_Rep1	mm10_ERCC_SIRV	chr15	98953549	98949842	-	4	1644	44246	114135	ENSMUSG00000072235.6	ENSMUST00000097014.6	Tuba1a	Tuba1a-201	Known	Known	None	0.20000000298023224	None	None	None	None
m54284U_191107_221739/52234000/ccs	PacBio_Cortex_Rep1	mm10_ERCC_SIRV	chr14	55560878	55570058	+	15	2648	41680	107642	ENSMUSG00000022214.15	ENSMUST00000072530.10	Dcaf11	Dcaf11-201	Known	Known	None	0.15000000596046448	None	None	None	None
m54284U_191107_221739/174130946/ccs	PacBio_Cortex_Rep1	mm10_ERCC_SIRV	chr2	52072832	52107725	+	25	2979	4540	406978	ENSMUSG00000036202.16	ENCODEMT000406978	Rif1	ENCODEMT000406978	Known	NIC	None	0.800000011920929	None	None	None	None
m54284U_191213_120042/122161354/ccs	PacBio_Hippocampus_Rep2	mm10_ERCC_SIRV	chr4	14864330	14915258	+	7	2167	10289	26744	ENSMUSG00000028221.3	ENSMUST00000029875.3	Pip4p2	Pip4p2-201	Known	Known	None	0.3499999940395355	None	None	None	None
m54284U_191107_221739/169544294/ccs	PacBio_Cortex_Rep1	mm10_ERCC_SIRV	chr17	87446861	87433435	-	6	1108	48342	126343	ENSMUSG00000036438.13	ENSMUST00000040440.6	Calm2	Calm2-201	Known	Known	None	0.6000000238418579	None	None	None	None
m54284U_191109_043049/107611649/ccs	PacBio_Cortex_Rep2	mm10_ERCC_SIRV	chr9	70141470	70089306	-	9	2794	28169	73839	ENSMUSG00000032224.15	ENSMUST00000034749.15	Fam81a	Fam81a-201	Known	Known	None	0.15000000596046448	None	None	None	None
m54284U_191212_053548/178062546/ccs	PacBio_Hippocampus_Rep1	mm10_ERCC_SIRV	chr11	75732946	75765577	+	6	1755	33682	88596	ENSMUSG00000020849.13	ENSMUST00000067664.9	Ywhae	Ywhae-201	Known	Known	None	0.25	None	None	None	None
m54284U_191213_120042/127993250/ccs	PacBio_Hippocampus_Rep2	mm10_ERCC_SIRV	chr4	14864330	14915260	+	7	2169	10289	26744	ENSMUSG00000028221.3	ENSMUST00000029875.3	Pip4p2	Pip4p2-201	Known	Known	None	0.3499999940395355	None	None	None	None
m54284U_191109_043049/136118963/ccs	PacBio_Cortex_Rep2	mm10_ERCC_SIRV	chr14	55560936	55570064	+	15	2519	41680	406970	ENSMUSG00000022214.15	ENCODEMT000406970	Dcaf11	ENCODEMT000406970	Known	NIC	None	0.05000000074505806	None	None	None	None
m54284U_191213_120042/173147159/ccs	PacBio_Hippocampus_Rep2	mm10_ERCC_SIRV	chr5	115272892	115241777	-	17	3099	15200	39636	ENSMUSG00000041740.16	ENSMUST00000040555.14	Rnf10	Rnf10-201	Known	Known	None	0.20000000298023224	None	None	None	None
m54284U_191213_120042/139002370/ccs	PacBio_Hippocampus_Rep2	mm10_ERCC_SIRV	chr4	14864330	14915258	+	7	2167	10289	26744	ENSMUSG00000028221.3	ENSMUST00000029875.3	Pip4p2	Pip4p2-201	Known	Known	None	0.3499999940395355	None	None	None	None
m54284U_191109_043049/55837001/ccs	PacBio_Cortex_Rep2	mm10_ERCC_SIRV	chr2	52072832	52110660	+	29	4049	4540	406979	ENSMUSG00000036202.16	ENCODEMT000406979	Rif1	ENCODEMT000406979	Known	NIC	None	0.44999998807907104	None	None	None	None
m54284U_191107_221739/178651177/ccs	PacBio_Cortex_Rep1	mm10_ERCC_SIRV	chr15	98953547	98949842	-	4	1642	44246	114135	ENSMUSG00000072235.6	ENSMUST00000097014.6	Tuba1a	Tuba1a-201	Known	Known	None	0.20000000298023224	None	None	None	None
m54284U_191107_221739/168166430/ccs	PacBio_Cortex_Rep1	mm10_ERCC_SIRV	chr6	128438658	128430115	-	10	2186	18862	49600	ENSMUSG00000030357.10	ENSMUST00000032508.10	Fkbp4	Fkbp4-201	Known	Known	None	0.44999998807907104	None	None	None	None
m54284U_191107_221739/133235947/ccs	PacBio_Cortex_Rep1	mm10_ERCC_SIRV	chr1	164457999	164437109	-	6	2224	2748	6747	ENSMUSG00000026576.12	ENSMUST00000027863.12	Atp1b1	Atp1b1-201	Known	Known	None	0.15000000596046448	None	None	None	None
m54284U_191109_043049/95815484/ccs	PacBio_Cortex_Rep2	mm10_ERCC_SIRV	chr9	70141458	70089308	-	9	2780	28169	73839	ENSMUSG00000032224.15	ENSMUST00000034749.15	Fam81a	Fam81a-201	Known	Known	None	0.10000000149011612	None	None	None	None
m54284U_191213_120042/148048447/ccs	PacBio_Hippocampus_Rep2	mm10_ERCC_SIRV	chr4	14864330	14915260	+	7	2169	10289	26744	ENSMUSG00000028221.3	ENSMUST00000029875.3	Pip4p2	Pip4p2-201	Known	Known	None	0.3499999940395355	None	None	None	None
m54284U_191212_053548/178260175/ccs	PacBio_Hippocampus_Rep1	mm10_ERCC_SIRV	chr11	75732946	75765575	+	6	1753	33682	88596	ENSMUSG00000020849.13	ENSMUST00000067664.9	Ywhae	Ywhae-201	Known	Known	None	0.3499999940395355	None	None	None	None
m54284U_191107_221739/22544989/ccs	PacBio_Cortex_Rep1	mm10_ERCC_SIRV	chr14	55560937	55570064	+	15	2518	41680	406970	ENSMUSG00000022214.15	ENCODEMT000406970	Dcaf11	ENCODEMT000406970	Known	NIC	None	0.05000000074505806	None	None	None	None
m54284U_191213_120042/173736326/ccs	PacBio_Hippocampus_Rep2	mm10_ERCC_SIRV	chr5	115272889	115241777	-	17	3099	15200	39637	ENSMUSG00000041740.16	ENSMUST00000112096.8	Rnf10	Rnf10-202	Known	Known	None	0.20000000298023224	None	None	None	None
m54284U_191213_120042/148243953/ccs	PacBio_Hippocampus_Rep2	mm10_ERCC_SIRV	chr4	14864330	14915260	+	7	2169	10289	26744	ENSMUSG00000028221.3	ENSMUST00000029875.3	Pip4p2	Pip4p2-201	Known	Known	None	0.3499999940395355	None	None	None	None
m54284U_191109_043049/58654916/ccs	PacBio_Cortex_Rep2	mm10_ERCC_SIRV	chr2	52072832	52109369	+	29	3345	4540	406980	ENSMUSG00000036202.16	ENCODEMT000406980	Rif1	ENCODEMT000406980	Known	NIC	None	0.6000000238418579	None	None	None	None
m54284U_191213_120042/157485355/ccs	PacBio_Hippocampus_Rep2	mm10_ERCC_SIRV	chr4	14864330	14915260	+	7	2169	10289	26744	ENSMUSG00000028221.3	ENSMUST00000029875.3	Pip4p2	Pip4p2-201	Known	Known	None	0.3499999940395355	None	None	None	None
m54284U_191107_221739/171245966/ccs	PacBio_Cortex_Rep1	mm10_ERCC_SIRV	chr17	87446863	87433435	-	6	1110	48342	126343	ENSMUSG00000036438.13	ENSMUST00000040440.6	Calm2	Calm2-201	Known	Known	None	0.6000000238418579	None	None	None	None
m54284U_191107_221739/178716762/ccs	PacBio_Cortex_Rep1	mm10_ERCC_SIRV	chr15	98953549	98949842	-	4	1644	44246	114135	ENSMUSG00000072235.6	ENSMUST00000097014.6	Tuba1a	Tuba1a-201	Known	Known	None	0.20000000298023224	None	None	None	None
m54284U_191109_043049/78053979/ccs	PacBio_Cortex_Rep2	mm10_ERCC_SIRV	chr14	55560873	55570060	+	15	2618	41680	406887	ENSMUSG00000022214.15	ENCODEMT000406887	Dcaf11	ENCODEMT000406887	Known	NIC	None	0.15000000596046448	None	None	None	None
m54284U_191213_120042/164167915/ccs	PacBio_Hippocampus_Rep2	mm10_ERCC_SIRV	chr4	14864281	14915411	+	8	2478	10289	406888	ENSMUSG00000028221.3	ENCODEMT000406888	Pip4p2	ENCODEMT000406888	Known	NNC	None	0.30000001192092896	None	None	None	None
m54284U_191107_221739/8520621/ccs	PacBio_Cortex_Rep1	mm10_ERCC_SIRV	chr9	70141413	70089309	-	9	2750	28169	73839	ENSMUSG00000032224.15	ENSMUST00000034749.15	Fam81a	Fam81a-201	Known	Known	None	0.15000000596046448	None	None	None	None
m54284U_191213_120042/175702139/ccs	PacBio_Hippocampus_Rep2	mm10_ERCC_SIRV	chr5	115272891	115241777	-	17	3101	15200	39637	ENSMUSG00000041740.16	ENSMUST00000112096.8	Rnf10	Rnf10-202	Known	Known	None	0.20000000298023224	None	None	None	None
m54284U_191212_053548/54658122/ccs	PacBio_Hippocampus_Rep1	mm10_ERCC_SIRV	chr2	52072833	52107726	+	26	3059	4540	406973	ENSMUSG00000036202.16	ENCODEMT000406973	Rif1	ENCODEMT000406973	Known	NIC	None	0.75	None	None	None	None
m54284U_191212_053548/178260415/ccs	PacBio_Hippocampus_Rep1	mm10_ERCC_SIRV	chr11	75732946	75765837	+	6	2015	33682	88596	ENSMUSG00000020849.13	ENSMUST00000067664.9	Ywhae	Ywhae-201	Known	Known	None	0.3499999940395355	None	None	None	None
m54284U_191107_221739/176949095/ccs	PacBio_Cortex_Rep1	mm10_ERCC_SIRV	chr6	128438670	128430115	-	10	2198	18862	49600	ENSMUSG00000030357.10	ENSMUST00000032508.10	Fkbp4	Fkbp4-201	Known	Known	None	0.44999998807907104	None	None	None	None
m54284U_191213_120042/171640751/ccs	PacBio_Hippocampus_Rep2	mm10_ERCC_SIRV	chr4	14864330	14915260	+	7	2169	10289	26744	ENSMUSG00000028221.3	ENSMUST00000029875.3	Pip4p2	Pip4p2-201	Known	Known	None	0.3499999940395355	None	None	None	None
m54284U_191107_221739/133302230/ccs	PacBio_Cortex_Rep1	mm10_ERCC_SIRV	chr1	164458001	164437109	-	6	2226	2748	6747	ENSMUSG00000026576.12	ENSMUST00000027863.12	Atp1b1	Atp1b1-201	Known	Known	None	0.15000000596046448	None	None	None	None
m54284U_191109_043049/24119036/ccs	PacBio_Cortex_Rep2	mm10_ERCC_SIRV	chr14	55560885	55570063	+	15	2646	41680	107642	ENSMUSG00000022214.15	ENSMUST00000072530.10	Dcaf11	Dcaf11-201	Known	Known	None	0.05000000074505806	None	None	None	None
m54284U_191107_221739/119931148/ccs	PacBio_Cortex_Rep1	mm10_ERCC_SIRV	chr14	55560888	55570064	+	15	2506	41680	406981	ENSMUSG00000022214.15	ENCODEMT000406981	Dcaf11	ENCODEMT000406981	Known	NIC	None	0.05000000074505806	None	None	None	None
m54284U_191213_120042/174851395/ccs	PacBio_Hippocampus_Rep2	mm10_ERCC_SIRV	chr4	14864330	14915260	+	7	2169	10289	26744	ENSMUSG00000028221.3	ENSMUST00000029875.3	Pip4p2	Pip4p2-201	Known	Known	None	0.3499999940395355	None	None	None	None
m54284U_191212_053548/144705834/ccs	PacBio_Hippocampus_Rep1	mm10_ERCC_SIRV	chr2	52072837	52110986	+	30	4317	4540	406972	ENSMUSG00000036202.16	ENCODEMT000406972	Rif1	ENCODEMT000406972	Known	NIC	None	0.699999988079071	None	None	None	None
m54284U_191107_221739/178719250/ccs	PacBio_Cortex_Rep1	mm10_ERCC_SIRV	chr15	98953547	98949842	-	4	1642	44246	114135	ENSMUSG00000072235.6	ENSMUST00000097014.6	Tuba1a	Tuba1a-201	Known	Known	None	0.20000000298023224	None	None	None	None
m54284U_191107_221739/8717350/ccs	PacBio_Cortex_Rep1	mm10_ERCC_SIRV	chr9	70141418	70089309	-	9	2745	28169	73839	ENSMUSG00000032224.15	ENSMUST00000034749.15	Fam81a	Fam81a-201	Known	Known	None	0.15000000596046448	None	None	None	None
m54284U_191213_120042/176882658/ccs	PacBio_Hippocampus_Rep2	mm10_ERCC_SIRV	chr5	115272894	115241777	-	17	3101	15200	39636	ENSMUSG00000041740.16	ENSMUST00000040555.14	Rnf10	Rnf10-201	Known	Known	None	0.20000000298023224	None	None	None	None
m54284U_191107_221739/44499410/ccs	PacBio_Cortex_Rep1	mm10_ERCC_SIRV	chr4	14864331	14915256	+	7	2164	10289	26744	ENSMUSG00000028221.3	ENSMUST00000029875.3	Pip4p2	Pip4p2-201	Known	Known	None	0.3499999940395355	None	None	None	None
m54284U_191213_120042/2099256/ccs	PacBio_Hippocampus_Rep2	mm10_ERCC_SIRV	chr14	55560888	55570057	+	15	2637	41680	107642	ENSMUSG00000022214.15	ENSMUST00000072530.10	Dcaf11	Dcaf11-201	Known	Known	None	0.15000000596046448	None	None	None	None
m54284U_191107_221739/177015232/ccs	PacBio_Cortex_Rep1	mm10_ERCC_SIRV	chr17	87446863	87433435	-	6	1110	48342	126343	ENSMUSG00000036438.13	ENSMUST00000040440.6	Calm2	Calm2-201	Known	Known	None	0.6000000238418579	None	None	None	None
m54284U_191212_053548/178389978/ccs	PacBio_Hippocampus_Rep1	mm10_ERCC_SIRV	chr11	75732946	75765546	+	6	1724	33682	88596	ENSMUSG00000020849.13	ENSMUST00000067664.9	Ywhae	Ywhae-201	Known	Known	None	0.6499999761581421	None	None	None	None
m54284U_191107_221739/127992609/ccs	PacBio_Cortex_Rep1	mm10_ERCC_SIRV	chr4	14864334	14915258	+	7	2163	10289	26744	ENSMUSG00000028221.3	ENSMUST00000029875.3	Pip4p2	Pip4p2-201	Known	Known	None	0.3499999940395355	None	None	None	None
m54284U_191213_120042/35523005/ccs	PacBio_Hippocampus_Rep2	mm10_ERCC_SIRV	chr2	52072837	52110787	+	30	4118	4540	406972	ENSMUSG00000036202.16	ENCODEMT000406972	Rif1	ENCODEMT000406972	Known	NIC	None	0.550000011920929	None	None	None	None
m54284U_191107_221739/133498532/ccs	PacBio_Cortex_Rep1	mm10_ERCC_SIRV	chr1	164457999	164437109	-	6	2224	2748	6747	ENSMUSG00000026576.12	ENSMUST00000027863.12	Atp1b1	Atp1b1-201	Known	Known	None	0.15000000596046448	None	None	None	None
m54284U_191107_221739/178585623/ccs	PacBio_Cortex_Rep1	mm10_ERCC_SIRV	chr6	128438654	128430115	-	10	2182	18862	49600	ENSMUSG00000030357.10	ENSMUST00000032508.10	Fkbp4	Fkbp4-201	Known	Known	None	0.44999998807907104	None	None	None	None
m54284U_191212_053548/98829051/ccs	PacBio_Hippocampus_Rep1	mm10_ERCC_SIRV	chr4	14864334	14915260	+	7	2165	10289	26744	ENSMUSG00000028221.3	ENSMUST00000029875.3	Pip4p2	Pip4p2-201	Known	Known	None	0.3499999940395355	None	None	None	None
m54284U_191107_221739/31261382/ccs	PacBio_Cortex_Rep1	mm10_ERCC_SIRV	chr9	70141448	70089309	-	9	2775	28169	73839	ENSMUSG00000032224.15	ENSMUST00000034749.15	Fam81a	Fam81a-201	Known	Known	None	0.15000000596046448	None	None	None	None
m54284U_191107_221739/75696389/ccs	PacBio_Cortex_Rep1	mm10_ERCC_SIRV	chr14	55560892	55570058	+	15	2634	41680	107642	ENSMUSG00000022214.15	ENSMUST00000072530.10	Dcaf11	Dcaf11-201	Known	Known	None	0.15000000596046448	None	None	None	None
m54284U_191213_120042/177144718/ccs	PacBio_Hippocampus_Rep2	mm10_ERCC_SIRV	chr5	115272891	115241777	-	17	3098	15200	39636	ENSMUSG00000041740.16	ENSMUST00000040555.14	Rnf10	Rnf10-201	Known	Known	None	0.20000000298023224	None	None	None	None
m54284U_191107_221739/178783982/ccs	PacBio_Cortex_Rep1	mm10_ERCC_SIRV	chr15	98953549	98949842	-	4	1644	44246	114135	ENSMUSG00000072235.6	ENSMUST00000097014.6	Tuba1a	Tuba1a-201	Known	Known	None	0.20000000298023224	None	None	None	None
m54284U_191213_120042/134285083/ccs	PacBio_Hippocampus_Rep2	mm10_ERCC_SIRV	chr2	52072832	52107725	+	26	3082	4540	406976	ENSMUSG00000036202.16	ENCODEMT000406976	Rif1	ENCODEMT000406976	Known	ISM	Prefix	0.800000011920929	None	None	None	None
m54284U_191107_221739/112986237/ccs	PacBio_Cortex_Rep1	mm10_ERCC_SIRV	chr4	14864335	14915258	+	7	2162	10289	26744	ENSMUSG00000028221.3	ENSMUST00000029875.3	Pip4p2	Pip4p2-201	Known	Known	None	0.3499999940395355	None	None	None	None
m54284U_191107_221739/59900994/ccs	PacBio_Cortex_Rep1	mm10_ERCC_SIRV	chr4	14864337	14915260	+	7	2163	10289	406982	ENSMUSG00000028221.3	ENCODEMT000406982	Pip4p2	ENCODEMT000406982	Known	NNC	None	0.3499999940395355	None	None	None	None
m54284U_191107_221739/95225550/ccs	PacBio_Cortex_Rep1	mm10_ERCC_SIRV	chr14	55560892	55570058	+	15	2634	41680	107642	ENSMUSG00000022214.15	ENSMUST00000072530.10	Dcaf11	Dcaf11-201	Known	Known	None	0.15000000596046448	None	None	None	None
m54284U_191212_053548/178652345/ccs	PacBio_Hippocampus_Rep1	mm10_ERCC_SIRV	chr11	75732946	75765839	+	6	2017	33682	88596	ENSMUSG00000020849.13	ENSMUST00000067664.9	Ywhae	Ywhae-201	Known	Known	None	0.4000000059604645	None	None	None	None
m54284U_191107_221739/86311079/ccs	PacBio_Cortex_Rep1	mm10_ERCC_SIRV	chr9	70141427	70089309	-	9	2754	28169	73839	ENSMUSG00000032224.15	ENSMUST00000034749.15	Fam81a	Fam81a-201	Known	Known	None	0.15000000596046448	None	None	None	None
m54284U_191213_120042/177211112/ccs	PacBio_Hippocampus_Rep2	mm10_ERCC_SIRV	chr5	115272892	115241777	-	17	3102	15200	39637	ENSMUSG00000041740.16	ENSMUST00000112096.8	Rnf10	Rnf10-202	Known	Known	None	0.20000000298023224	None	None	None	None
m54284U_191212_053548/158467730/ccs	PacBio_Hippocampus_Rep1	mm10_ERCC_SIRV	chr4	14864337	14915261	+	7	2163	10289	26744	ENSMUSG00000028221.3	ENSMUST00000029875.3	Pip4p2	Pip4p2-201	Known	Known	None	0.30000001192092896	None	None	None	None
m54284U_191213_120042/144179462/ccs	PacBio_Hippocampus_Rep2	mm10_ERCC_SIRV	chr2	52072837	52111261	+	30	4753	4540	406972	ENSMUSG00000036202.16	ENCODEMT000406972	Rif1	ENCODEMT000406972	Known	NIC	None	0.75	None	None	None	None
m54284U_191107_221739/160761602/ccs	PacBio_Cortex_Rep1	mm10_ERCC_SIRV	chr14	55560895	55570064	+	15	2637	41680	107642	ENSMUSG00000022214.15	ENSMUST00000072530.10	Dcaf11	Dcaf11-201	Known	Known	None	0.05000000074505806	None	None	None	None
m54284U_191107_221739/178784822/ccs	PacBio_Cortex_Rep1	mm10_ERCC_SIRV	chr15	98953551	98949842	-	4	1646	44246	114135	ENSMUSG00000072235.6	ENSMUST00000097014.6	Tuba1a	Tuba1a-201	Known	Known	None	0.20000000298023224	None	None	None	None
m54284U_191109_043049/721209/ccs	PacBio_Cortex_Rep2	mm10_ERCC_SIRV	chr17	87446863	87433435	-	6	1110	48342	126343	ENSMUSG00000036438.13	ENSMUST00000040440.6	Calm2	Calm2-201	Known	Known	None	0.6000000238418579	None	None	None	None
m54284U_191107_221739/133562685/ccs	PacBio_Cortex_Rep1	mm10_ERCC_SIRV	chr1	164458007	164437109	-	6	2232	2748	6747	ENSMUSG00000026576.12	ENSMUST00000027863.12	Atp1b1	Atp1b1-201	Known	Known	None	0.15000000596046448	None	None	None	None
m54284U_191213_120042/73534255/ccs	PacBio_Hippocampus_Rep2	mm10_ERCC_SIRV	chr4	14864337	14915259	+	7	2161	10289	26744	ENSMUSG00000028221.3	ENSMUST00000029875.3	Pip4p2	Pip4p2-201	Known	Known	None	0.3499999940395355	None	None	None	None
m54284U_191109_043049/9373961/ccs	PacBio_Cortex_Rep2	mm10_ERCC_SIRV	chr6	128438640	128430115	-	10	2168	18862	49600	ENSMUSG00000030357.10	ENSMUST00000032508.10	Fkbp4	Fkbp4-201	Known	Known	None	0.44999998807907104	None	None	None	None
m54284U_191107_221739/78448325/ccs	PacBio_Cortex_Rep1	mm10_ERCC_SIRV	chr2	52072834	52107726	+	26	3081	4540	406976	ENSMUSG00000036202.16	ENCODEMT000406976	Rif1	ENCODEMT000406976	Known	ISM	Prefix	0.75	None	None	None	None
m54284U_191107_221739/112591758/ccs	PacBio_Cortex_Rep1	mm10_ERCC_SIRV	chr9	70141477	70089309	-	9	2804	28169	73839	ENSMUSG00000032224.15	ENSMUST00000034749.15	Fam81a	Fam81a-201	Known	Known	None	0.15000000596046448	None	None	None	None
m54284U_191109_043049/96143558/ccs	PacBio_Cortex_Rep2	mm10_ERCC_SIRV	chr4	14864338	14915257	+	7	2166	10289	26744	ENSMUSG00000028221.3	ENSMUST00000029875.3	Pip4p2	Pip4p2-201	Known	Known	None	0.30000001192092896	None	None	None	None
m54284U_191212_053548/179177518/ccs	PacBio_Hippocampus_Rep1	mm10_ERCC_SIRV	chr11	75732946	75765844	+	6	2022	33682	88596	ENSMUSG00000020849.13	ENSMUST00000067664.9	Ywhae	Ywhae-201	Known	Known	None	0.30000001192092896	None	None	None	None
m54284U_191213_120042/179045896/ccs	PacBio_Hippocampus_Rep2	mm10_ERCC_SIRV	chr5	115272892	115241777	-	17	3102	15200	39637	ENSMUSG00000041740.16	ENSMUST00000112096.8	Rnf10	Rnf10-202	Known	Known	None	0.20000000298023224	None	None	None	None
m54284U_191107_221739/152111009/ccs	PacBio_Cortex_Rep1	mm10_ERCC_SIRV	chr14	55560896	55570064	+	15	2636	41680	107642	ENSMUSG00000022214.15	ENSMUST00000072530.10	Dcaf11	Dcaf11-201	Known	Known	None	0.05000000074505806	None	None	None	None
m54284U_191212_053548/101320659/ccs	PacBio_Hippocampus_Rep1	mm10_ERCC_SIRV	chr4	14864338	14915260	+	7	2161	10289	26744	ENSMUSG00000028221.3	ENSMUST00000029875.3	Pip4p2	Pip4p2-201	Known	Known	None	0.3499999940395355	None	None	None	None
m54284U_191213_120042/35391117/ccs	PacBio_Hippocampus_Rep2	mm10_ERCC_SIRV	chr2	52072834	52107725	+	26	3080	4540	406976	ENSMUSG00000036202.16	ENCODEMT000406976	Rif1	ENCODEMT000406976	Known	ISM	Prefix	0.800000011920929	None	None	None	None
m54284U_191107_221739/178848452/ccs	PacBio_Cortex_Rep1	mm10_ERCC_SIRV	chr15	98953550	98949842	-	4	1645	44246	114135	ENSMUSG00000072235.6	ENSMUST00000097014.6	Tuba1a	Tuba1a-201	Known	Known	None	0.20000000298023224	None	None	None	None
m54284U_191109_043049/37552516/ccs	PacBio_Cortex_Rep2	mm10_ERCC_SIRV	chr14	55560896	55570064	+	13	3213	41680	406983	ENSMUSG00000022214.15	ENCODEMT000406983	Dcaf11	ENCODEMT000406983	Known	NIC	None	0.05000000074505806	None	None	None	None
m54284U_191107_221739/116261251/ccs	PacBio_Cortex_Rep1	mm10_ERCC_SIRV	chr9	70141431	70089309	-	9	2764	28169	73839	ENSMUSG00000032224.15	ENSMUST00000034749.15	Fam81a	Fam81a-201	Known	Known	None	0.15000000596046448	None	None	None	None
m54284U_191109_043049/15663520/ccs	PacBio_Cortex_Rep2	mm10_ERCC_SIRV	chr6	128438678	128430115	-	10	2206	18862	49600	ENSMUSG00000030357.10	ENSMUST00000032508.10	Fkbp4	Fkbp4-201	Known	Known	None	0.44999998807907104	None	None	None	None
m54284U_191213_120042/179832176/ccs	PacBio_Hippocampus_Rep2	mm10_ERCC_SIRV	chr5	115272891	115241777	-	17	3101	15200	39637	ENSMUSG00000041740.16	ENSMUST00000112096.8	Rnf10	Rnf10-202	Known	Known	None	0.20000000298023224	None	None	None	None
m54284U_191107_221739/133958346/ccs	PacBio_Cortex_Rep1	mm10_ERCC_SIRV	chr1	164457998	164437109	-	6	2223	2748	6747	ENSMUSG00000026576.12	ENSMUST00000027863.12	Atp1b1	Atp1b1-201	Known	Known	None	0.15000000596046448	None	None	None	None
m54284U_191213_120042/95486820/ccs	PacBio_Hippocampus_Rep2	mm10_ERCC_SIRV	chr2	52072834	52107677	+	26	3032	4540	406976	ENSMUSG00000036202.16	ENCODEMT000406976	Rif1	ENCODEMT000406976	Known	ISM	Prefix	0.6499999761581421	None	None	None	None
m54284U_191107_221739/198410/ccs	PacBio_Cortex_Rep1	mm10_ERCC_SIRV	chr5	115272889	115241778	-	17	3034	15200	406984	ENSMUSG00000041740.16	ENCODEMT000406984	Rnf10	ENCODEMT000406984	Known	NNC	None	0.15000000596046448	None	None	None	None
m54284U_191212_053548/180027571/ccs	PacBio_Hippocampus_Rep1	mm10_ERCC_SIRV	chr11	75732946	75765630	+	6	1808	33682	88596	ENSMUSG00000020849.13	ENSMUST00000067664.9	Ywhae	Ywhae-201	Known	Known	None	0.25	None	None	None	None
m54284U_191109_043049/983965/ccs	PacBio_Cortex_Rep2	mm10_ERCC_SIRV	chr17	87446896	87433435	-	6	1143	48342	126343	ENSMUSG00000036438.13	ENSMUST00000040440.6	Calm2	Calm2-201	Known	Known	None	0.6000000238418579	None	None	None	None
m54284U_191107_221739/167117191/ccs	PacBio_Cortex_Rep1	mm10_ERCC_SIRV	chr14	55560897	55570057	+	15	2628	41680	107642	ENSMUSG00000022214.15	ENSMUST00000072530.10	Dcaf11	Dcaf11-201	Known	Known	None	0.15000000596046448	None	None	None	None
m54284U_191107_221739/178848873/ccs	PacBio_Cortex_Rep1	mm10_ERCC_SIRV	chr15	98953547	98949842	-	4	1642	44246	114135	ENSMUSG00000072235.6	ENSMUST00000097014.6	Tuba1a	Tuba1a-201	Known	Known	None	0.20000000298023224	None	None	None	None
m54284U_191213_120042/72682255/ccs	PacBio_Hippocampus_Rep2	mm10_ERCC_SIRV	chr4	14864338	14915200	+	7	2101	10289	26744	ENSMUSG00000028221.3	ENSMUST00000029875.3	Pip4p2	Pip4p2-201	Known	Known	None	0.4000000059604645	None	None	None	None
m54284U_191107_221739/116590264/ccs	PacBio_Cortex_Rep1	mm10_ERCC_SIRV	chr9	70141428	70089309	-	9	2755	28169	73839	ENSMUSG00000032224.15	ENSMUST00000034749.15	Fam81a	Fam81a-201	Known	Known	None	0.15000000596046448	None	None	None	None
m54284U_191107_221739/108069515/ccs	PacBio_Cortex_Rep1	mm10_ERCC_SIRV	chr2	52072840	52111261	+	30	4750	4540	406972	ENSMUSG00000036202.16	ENCODEMT000406972	Rif1	ENCODEMT000406972	Known	NIC	None	0.75	None	None	None	None
m54284U_191213_120042/145031774/ccs	PacBio_Hippocampus_Rep2	mm10_ERCC_SIRV	chr7	100607774	100640173	+	8	1931	22691	58878	ENSMUSG00000030704.14	ENSMUST00000032946.9	Rab6a	Rab6a-201	Known	Known	None	0.8999999761581421	None	None	None	None
m54284U_191212_053548/58197327/ccs	PacBio_Hippocampus_Rep1	mm10_ERCC_SIRV	chr14	55560897	55570064	+	15	2635	41680	107642	ENSMUSG00000022214.15	ENSMUST00000072530.10	Dcaf11	Dcaf11-201	Known	Known	None	0.05000000074505806	None	None	None	None
m54284U_191109_043049/20185148/ccs	PacBio_Cortex_Rep2	mm10_ERCC_SIRV	chr6	128438596	128430115	-	10	2117	18862	49600	ENSMUSG00000030357.10	ENSMUST00000032508.10	Fkbp4	Fkbp4-201	Known	Known	None	0.44999998807907104	None	None	None	None
m54284U_191109_043049/120521357/ccs	PacBio_Cortex_Rep2	mm10_ERCC_SIRV	chr4	14864339	14915260	+	7	2160	10289	26744	ENSMUSG00000028221.3	ENSMUST00000029875.3	Pip4p2	Pip4p2-201	Known	Known	None	0.3499999940395355	None	None	None	None
m54284U_191107_221739/854112/ccs	PacBio_Cortex_Rep1	mm10_ERCC_SIRV	chr5	115272894	115241778	-	17	3103	15200	39637	ENSMUSG00000041740.16	ENSMUST00000112096.8	Rnf10	Rnf10-202	Known	Known	None	0.15000000596046448	None	None	None	None
m54284U_191109_043049/3278984/ccs	PacBio_Cortex_Rep2	mm10_ERCC_SIRV	chr2	52072835	52107727	+	26	3081	4540	406976	ENSMUSG00000036202.16	ENCODEMT000406976	Rif1	ENCODEMT000406976	Known	ISM	Prefix	0.75	None	None	None	None
m54284U_191107_221739/134284478/ccs	PacBio_Cortex_Rep1	mm10_ERCC_SIRV	chr1	164458000	164437109	-	6	2225	2748	6747	ENSMUSG00000026576.12	ENSMUST00000027863.12	Atp1b1	Atp1b1-201	Known	Known	None	0.15000000596046448	None	None	None	None
m54284U_191107_221739/118556013/ccs	PacBio_Cortex_Rep1	mm10_ERCC_SIRV	chr9	70141449	70089309	-	9	2776	28169	73839	ENSMUSG00000032224.15	ENSMUST00000034749.15	Fam81a	Fam81a-201	Known	Known	None	0.15000000596046448	None	None	None	None
m54284U_191107_221739/153747573/ccs	PacBio_Cortex_Rep1	mm10_ERCC_SIRV	chr4	14864341	14915260	+	7	2158	10289	26744	ENSMUSG00000028221.3	ENSMUST00000029875.3	Pip4p2	Pip4p2-201	Known	Known	None	0.3499999940395355	None	None	None	None
m54284U_191212_053548/180092969/ccs	PacBio_Hippocampus_Rep1	mm10_ERCC_SIRV	chr11	75732946	75765574	+	6	1752	33682	88596	ENSMUSG00000020849.13	ENSMUST00000067664.9	Ywhae	Ywhae-201	Known	Known	None	0.3499999940395355	None	None	None	None
m54284U_191109_043049/27395012/ccs	PacBio_Cortex_Rep2	mm10_ERCC_SIRV	chr2	52072835	52110825	+	30	4318	4540	406985	ENSMUSG00000036202.16	ENCODEMT000406985	Rif1	ENCODEMT000406985	Known	NNC	None	0.699999988079071	None	None	None	None
m54284U_191107_221739/178849830/ccs	PacBio_Cortex_Rep1	mm10_ERCC_SIRV	chr15	98953551	98949842	-	4	1646	44246	114135	ENSMUSG00000072235.6	ENSMUST00000097014.6	Tuba1a	Tuba1a-201	Known	Known	None	0.20000000298023224	None	None	None	None
m54284U_191212_053548/157943517/ccs	PacBio_Hippocampus_Rep1	mm10_ERCC_SIRV	chr14	55560963	55570057	+	15	2485	41680	406970	ENSMUSG00000022214.15	ENCODEMT000406970	Dcaf11	ENCODEMT000406970	Known	NIC	None	0.15000000596046448	None	None	None	None
m54284U_191109_043049/18352277/ccs	PacBio_Cortex_Rep2	mm10_ERCC_SIRV	chr17	87446861	87433435	-	6	1108	48342	126343	ENSMUSG00000036438.13	ENSMUST00000040440.6	Calm2	Calm2-201	Known	Known	None	0.6000000238418579	None	None	None	None
m54284U_191213_120042/6227354/ccs	PacBio_Hippocampus_Rep2	mm10_ERCC_SIRV	chr4	14864345	14915255	+	7	2132	10289	26744	ENSMUSG00000028221.3	ENSMUST00000029875.3	Pip4p2	Pip4p2-201	Known	Known	None	0.3499999940395355	None	None	None	None
m54284U_191213_120042/145293629/ccs	PacBio_Hippocampus_Rep2	mm10_ERCC_SIRV	chr7	100607774	100641267	+	8	3025	22691	58878	ENSMUSG00000030704.14	ENSMUST00000032946.9	Rab6a	Rab6a-201	Known	Known	None	0.25	None	None	None	None
m54284U_191107_221739/2687630/ccs	PacBio_Cortex_Rep1	mm10_ERCC_SIRV	chr5	115260168	115241778	-	16	2318	15200	406986	ENSMUSG00000041740.16	ENCODEMT000406986	Rnf10	ENCODEMT000406986	Known	NIC	None	0.15000000596046448	None	None	None	None
m54284U_191109_043049/2361248/ccs	PacBio_Cortex_Rep2	mm10_ERCC_SIRV	chr4	14864346	14915260	+	7	2153	10289	26744	ENSMUSG00000028221.3	ENSMUST00000029875.3	Pip4p2	Pip4p2-201	Known	Known	None	0.3499999940395355	None	None	None	None
m54284U_191212_053548/64029545/ccs	PacBio_Hippocampus_Rep1	mm10_ERCC_SIRV	chr14	55560909	55570064	+	15	2623	41680	107642	ENSMUSG00000022214.15	ENSMUST00000072530.10	Dcaf11	Dcaf11-201	Known	Known	None	0.05000000074505806	None	None	None	None
m54284U_191107_221739/146605949/ccs	PacBio_Cortex_Rep1	mm10_ERCC_SIRV	chr9	70141368	70089309	-	9	2688	28169	73839	ENSMUSG00000032224.15	ENSMUST00000034749.15	Fam81a	Fam81a-201	Known	Known	None	0.15000000596046448	None	None	None	None
m54284U_191109_043049/23661291/ccs	PacBio_Cortex_Rep2	mm10_ERCC_SIRV	chr6	128438660	128430115	-	10	2188	18862	49600	ENSMUSG00000030357.10	ENSMUST00000032508.10	Fkbp4	Fkbp4-201	Known	Known	None	0.44999998807907104	None	None	None	None
m54284U_191212_053548/24969593/ccs	PacBio_Hippocampus_Rep1	mm10_ERCC_SIRV	chr2	52072840	52110984	+	30	4312	4540	406972	ENSMUSG00000036202.16	ENCODEMT000406972	Rif1	ENCODEMT000406972	Known	NIC	None	0.6499999761581421	None	None	None	None
m54284U_191107_221739/134349380/ccs	PacBio_Cortex_Rep1	mm10_ERCC_SIRV	chr1	164458018	164437109	-	6	2243	2748	6747	ENSMUSG00000026576.12	ENSMUST00000027863.12	Atp1b1	Atp1b1-201	Known	Known	None	0.15000000596046448	None	None	None	None
m54284U_191212_053548/118685989/ccs	PacBio_Hippocampus_Rep1	mm10_ERCC_SIRV	chr4	14864347	14915260	+	7	2152	10289	26744	ENSMUSG00000028221.3	ENSMUST00000029875.3	Pip4p2	Pip4p2-201	Known	Known	None	0.3499999940395355	None	None	None	None
m54284U_191107_221739/178980948/ccs	PacBio_Cortex_Rep1	mm10_ERCC_SIRV	chr15	98953549	98949842	-	4	1644	44246	114135	ENSMUSG00000072235.6	ENSMUST00000097014.6	Tuba1a	Tuba1a-201	Known	Known	None	0.20000000298023224	None	None	None	None
m54284U_191212_053548/180224904/ccs	PacBio_Hippocampus_Rep1	mm10_ERCC_SIRV	chr11	75732946	75765546	+	6	1724	33682	88596	ENSMUSG00000020849.13	ENSMUST00000067664.9	Ywhae	Ywhae-201	Known	Known	None	0.6499999761581421	None	None	None	None
m54284U_191213_120042/146474468/ccs	PacBio_Hippocampus_Rep2	mm10_ERCC_SIRV	chr7	100607774	100640174	+	8	1932	22691	58878	ENSMUSG00000030704.14	ENSMUST00000032946.9	Rab6a	Rab6a-201	Known	Known	None	0.8999999761581421	None	None	None	None
m54284U_191107_221739/49087436/ccs	PacBio_Cortex_Rep1	mm10_ERCC_SIRV	chr4	14864299	14915177	+	8	2226	10289	406888	ENSMUSG00000028221.3	ENCODEMT000406888	Pip4p2	ENCODEMT000406888	Known	NNC	None	0.30000001192092896	None	None	None	None
m54284U_191109_043049/5049126/ccs	PacBio_Cortex_Rep2	mm10_ERCC_SIRV	chr14	55560910	55570064	+	14	2721	41680	107643	ENSMUSG00000022214.15	ENSMUST00000128490.8	Dcaf11	Dcaf11-206	Known	Known	None	0.05000000074505806	None	None	None	None
m54284U_191212_053548/116067093/ccs	PacBio_Hippocampus_Rep1	mm10_ERCC_SIRV	chr2	52072835	52107720	+	26	3074	4540	406976	ENSMUSG00000036202.16	ENCODEMT000406976	Rif1	ENCODEMT000406976	Known	ISM	Prefix	0.800000011920929	None	None	None	None
m54284U_191109_043049/28051628/ccs	PacBio_Cortex_Rep2	mm10_ERCC_SIRV	chr17	87446861	87433435	-	6	1108	48342	126343	ENSMUSG00000036438.13	ENSMUST00000040440.6	Calm2	Calm2-201	Known	Known	None	0.6000000238418579	None	None	None	None
m54284U_191107_221739/9962392/ccs	PacBio_Cortex_Rep1	mm10_ERCC_SIRV	chr5	115272888	115241778	-	17	3097	15200	39637	ENSMUSG00000041740.16	ENSMUST00000112096.8	Rnf10	Rnf10-202	Known	Known	None	0.15000000596046448	None	None	None	None
m54284U_191107_221739/151652219/ccs	PacBio_Cortex_Rep1	mm10_ERCC_SIRV	chr9	70141496	70089309	-	9	2823	28169	73839	ENSMUSG00000032224.15	ENSMUST00000034749.15	Fam81a	Fam81a-201	Known	Known	None	0.15000000596046448	None	None	None	None
m54284U_191107_221739/109053498/ccs	PacBio_Cortex_Rep1	mm10_ERCC_SIRV	chr4	14864348	14915258	+	7	2149	10289	26744	ENSMUSG00000028221.3	ENSMUST00000029875.3	Pip4p2	Pip4p2-201	Known	Known	None	0.3499999940395355	None	None	None	None
m54284U_191107_221739/127140160/ccs	PacBio_Cortex_Rep1	mm10_ERCC_SIRV	chr4	14864348	14915253	+	7	2144	10289	26744	ENSMUSG00000028221.3	ENSMUST00000029875.3	Pip4p2	Pip4p2-201	Known	Known	None	0.4000000059604645	None	None	None	None
m54284U_191109_043049/23791734/ccs	PacBio_Cortex_Rep2	mm10_ERCC_SIRV	chr6	128438660	128430115	-	10	2188	18862	49600	ENSMUSG00000030357.10	ENSMUST00000032508.10	Fkbp4	Fkbp4-201	Known	Known	None	0.44999998807907104	None	None	None	None
m54284U_191107_221739/178981327/ccs	PacBio_Cortex_Rep1	mm10_ERCC_SIRV	chr15	98953550	98949842	-	4	1645	44246	114135	ENSMUSG00000072235.6	ENSMUST00000097014.6	Tuba1a	Tuba1a-201	Known	Known	None	0.20000000298023224	None	None	None	None
m54284U_191213_120042/37553358/ccs	PacBio_Hippocampus_Rep2	mm10_ERCC_SIRV	chr14	55560910	55570064	+	15	2622	41680	107642	ENSMUSG00000022214.15	ENSMUST00000072530.10	Dcaf11	Dcaf11-201	Known	Known	None	0.05000000074505806	None	None	None	None
m54284U_191213_120042/146998500/ccs	PacBio_Hippocampus_Rep2	mm10_ERCC_SIRV	chr7	100607774	100640174	+	8	1932	22691	58878	ENSMUSG00000030704.14	ENSMUST00000032946.9	Rab6a	Rab6a-201	Known	Known	None	0.8999999761581421	None	None	None	None
m54284U_191212_053548/157876431/ccs	PacBio_Hippocampus_Rep1	mm10_ERCC_SIRV	chr2	52072835	52092098	+	14	1573	4540	406987	ENSMUSG00000036202.16	ENCODEMT000406987	Rif1	ENCODEMT000406987	Known	ISM	Prefix	0.3499999940395355	None	None	None	None
m54284U_191107_221739/134416273/ccs	PacBio_Cortex_Rep1	mm10_ERCC_SIRV	chr1	164458354	164437109	-	6	2579	2748	6747	ENSMUSG00000026576.12	ENSMUST00000027863.12	Atp1b1	Atp1b1-201	Known	Known	None	0.15000000596046448	None	None	None	None
m54284U_191212_053548/180421818/ccs	PacBio_Hippocampus_Rep1	mm10_ERCC_SIRV	chr11	75732946	75765574	+	6	1752	33682	88596	ENSMUSG00000020849.13	ENSMUST00000067664.9	Ywhae	Ywhae-201	Known	Known	None	0.3499999940395355	None	None	None	None
m54284U_191107_221739/10421711/ccs	PacBio_Cortex_Rep1	mm10_ERCC_SIRV	chr5	115272892	115241778	-	17	3101	15200	39637	ENSMUSG00000041740.16	ENSMUST00000112096.8	Rnf10	Rnf10-202	Known	Known	None	0.15000000596046448	None	None	None	None
m54284U_191107_221739/146803092/ccs	PacBio_Cortex_Rep1	mm10_ERCC_SIRV	chr4	14864348	14915260	+	7	2151	10289	26744	ENSMUSG00000028221.3	ENSMUST00000029875.3	Pip4p2	Pip4p2-201	Known	Known	None	0.3499999940395355	None	None	None	None
m54284U_191107_221739/151914366/ccs	PacBio_Cortex_Rep1	mm10_ERCC_SIRV	chr9	70141384	70089309	-	9	2711	28169	73839	ENSMUSG00000032224.15	ENSMUST00000034749.15	Fam81a	Fam81a-201	Known	Known	None	0.15000000596046448	None	None	None	None
m54284U_191109_043049/28115255/ccs	PacBio_Cortex_Rep2	mm10_ERCC_SIRV	chr17	87446863	87433435	-	6	1110	48342	126343	ENSMUSG00000036438.13	ENSMUST00000040440.6	Calm2	Calm2-201	Known	Known	None	0.6000000238418579	None	None	None	None
m54284U_191213_120042/38341393/ccs	PacBio_Hippocampus_Rep2	mm10_ERCC_SIRV	chr14	55560910	55570062	+	12	3324	41680	406988	ENSMUSG00000022214.15	ENCODEMT000406988	Dcaf11	ENCODEMT000406988	Known	NIC	None	0.05000000074505806	None	None	None	None
m54284U_191109_043049/65078625/ccs	PacBio_Cortex_Rep2	mm10_ERCC_SIRV	chr4	14864348	14915260	+	7	2151	10289	26744	ENSMUSG00000028221.3	ENSMUST00000029875.3	Pip4p2	Pip4p2-201	Known	Known	None	0.3499999940395355	None	None	None	None
m54284U_191107_221739/178981357/ccs	PacBio_Cortex_Rep1	mm10_ERCC_SIRV	chr15	98953551	98949842	-	4	1646	44246	114135	ENSMUSG00000072235.6	ENSMUST00000097014.6	Tuba1a	Tuba1a-201	Known	Known	None	0.20000000298023224	None	None	None	None
m54284U_191109_043049/31655147/ccs	PacBio_Cortex_Rep2	mm10_ERCC_SIRV	chr6	128438647	128430115	-	10	2175	18862	49600	ENSMUSG00000030357.10	ENSMUST00000032508.10	Fkbp4	Fkbp4-201	Known	Known	None	0.44999998807907104	None	None	None	None
m54284U_191212_053548/165021393/ccs	PacBio_Hippocampus_Rep1	mm10_ERCC_SIRV	chr2	52072835	52107712	+	26	3066	4540	406976	ENSMUSG00000036202.16	ENCODEMT000406976	Rif1	ENCODEMT000406976	Known	ISM	Prefix	0.6000000238418579	None	None	None	None
m54284U_191213_120042/148179781/ccs	PacBio_Hippocampus_Rep2	mm10_ERCC_SIRV	chr7	100607774	100640173	+	8	1931	22691	58878	ENSMUSG00000030704.14	ENSMUST00000032946.9	Rab6a	Rab6a-201	Known	Known	None	0.8999999761581421	None	None	None	None
m54284U_191109_043049/177930953/ccs	PacBio_Cortex_Rep2	mm10_ERCC_SIRV	chr4	14864299	14915416	+	8	2465	10289	406888	ENSMUSG00000028221.3	ENCODEMT000406888	Pip4p2	ENCODEMT000406888	Known	NNC	None	0.30000001192092896	None	None	None	None
m54284U_191107_221739/15139938/ccs	PacBio_Cortex_Rep1	mm10_ERCC_SIRV	chr5	115272892	115241778	-	17	3095	15200	406989	ENSMUSG00000041740.16	ENCODEMT000406989	Rnf10	ENCODEMT000406989	Known	NIC	None	0.15000000596046448	None	None	None	None
m54284U_191107_221739/103809125/ccs	PacBio_Cortex_Rep1	mm10_ERCC_SIRV	chr14	55560900	55570065	+	15	2596	41680	406887	ENSMUSG00000022214.15	ENCODEMT000406887	Dcaf11	ENCODEMT000406887	Known	NIC	None	0.05000000074505806	None	None	None	None
m54284U_191107_221739/172493132/ccs	PacBio_Cortex_Rep1	mm10_ERCC_SIRV	chr9	70141428	70089309	-	9	2755	28169	73839	ENSMUSG00000032224.15	ENSMUST00000034749.15	Fam81a	Fam81a-201	Known	Known	None	0.15000000596046448	None	None	None	None
m54284U_191107_221739/134546778/ccs	PacBio_Cortex_Rep1	mm10_ERCC_SIRV	chr1	164458005	164437109	-	6	2230	2748	6747	ENSMUSG00000026576.12	ENSMUST00000027863.12	Atp1b1	Atp1b1-201	Known	Known	None	0.15000000596046448	None	None	None	None
m54284U_191212_053548/121178968/ccs	PacBio_Hippocampus_Rep1	mm10_ERCC_SIRV	chr4	14864348	14915241	+	7	2132	10289	26744	ENSMUSG00000028221.3	ENSMUST00000029875.3	Pip4p2	Pip4p2-201	Known	Known	None	0.44999998807907104	None	None	None	None
m54284U_191212_053548/180488937/ccs	PacBio_Hippocampus_Rep1	mm10_ERCC_SIRV	chr11	75732946	75765575	+	6	1753	33682	88596	ENSMUSG00000020849.13	ENSMUST00000067664.9	Ywhae	Ywhae-201	Known	Known	None	0.3499999940395355	None	None	None	None
m54284U_191213_120042/171771020/ccs	PacBio_Hippocampus_Rep2	mm10_ERCC_SIRV	chr2	52072840	52111003	+	30	4331	4540	406972	ENSMUSG00000036202.16	ENCODEMT000406972	Rif1	ENCODEMT000406972	Known	NIC	None	0.75	None	None	None	None
m54284U_191212_053548/139986949/ccs	PacBio_Hippocampus_Rep1	mm10_ERCC_SIRV	chr4	14864348	14915259	+	7	2150	10289	26744	ENSMUSG00000028221.3	ENSMUST00000029875.3	Pip4p2	Pip4p2-201	Known	Known	None	0.3499999940395355	None	None	None	None
m54284U_191109_043049/29887326/ccs	PacBio_Cortex_Rep2	mm10_ERCC_SIRV	chr17	87446861	87433435	-	6	1108	48342	126343	ENSMUSG00000036438.13	ENSMUST00000040440.6	Calm2	Calm2-201	Known	Known	None	0.6000000238418579	None	None	None	None
m54284U_191109_043049/155257093/ccs	PacBio_Cortex_Rep2	mm10_ERCC_SIRV	chr14	55560911	55570065	+	15	2622	41680	107642	ENSMUSG00000022214.15	ENSMUST00000072530.10	Dcaf11	Dcaf11-201	Known	Known	None	0.05000000074505806	None	None	None	None
m54284U_191107_221739/179177048/ccs	PacBio_Cortex_Rep1	mm10_ERCC_SIRV	chr15	98953547	98949842	-	4	1642	44246	114135	ENSMUSG00000072235.6	ENSMUST00000097014.6	Tuba1a	Tuba1a-201	Known	Known	None	0.20000000298023224	None	None	None	None
m54284U_191213_120042/148571282/ccs	PacBio_Hippocampus_Rep2	mm10_ERCC_SIRV	chr7	100607774	100641267	+	8	3025	22691	58878	ENSMUSG00000030704.14	ENSMUST00000032946.9	Rab6a	Rab6a-201	Known	Known	None	0.25	None	None	None	None
m54284U_191212_053548/152373917/ccs	PacBio_Hippocampus_Rep1	mm10_ERCC_SIRV	chr4	14864348	14915258	+	7	2149	10289	26744	ENSMUSG00000028221.3	ENSMUST00000029875.3	Pip4p2	Pip4p2-201	Known	Known	None	0.3499999940395355	None	None	None	None
m54284U_191107_221739/71436997/ccs	PacBio_Cortex_Rep1	mm10_ERCC_SIRV	chr2	52072837	52107726	+	26	3078	4540	406976	ENSMUSG00000036202.16	ENCODEMT000406976	Rif1	ENCODEMT000406976	Known	ISM	Prefix	0.75	None	None	None	None
m54284U_191109_043049/32508007/ccs	PacBio_Cortex_Rep2	mm10_ERCC_SIRV	chr6	128438651	128430115	-	10	2179	18862	49600	ENSMUSG00000030357.10	ENSMUST00000032508.10	Fkbp4	Fkbp4-201	Known	Known	None	0.44999998807907104	None	None	None	None
m54284U_191107_221739/16779703/ccs	PacBio_Cortex_Rep1	mm10_ERCC_SIRV	chr5	115272891	115241778	-	17	3100	15200	39637	ENSMUSG00000041740.16	ENSMUST00000112096.8	Rnf10	Rnf10-202	Known	Known	None	0.15000000596046448	None	None	None	None
m54284U_191109_043049/9372044/ccs	PacBio_Cortex_Rep2	mm10_ERCC_SIRV	chr9	70141552	70089309	-	9	2879	28169	73839	ENSMUSG00000032224.15	ENSMUST00000034749.15	Fam81a	Fam81a-201	Known	Known	None	0.15000000596046448	None	None	None	None
m54284U_191212_053548/38536552/ccs	PacBio_Hippocampus_Rep1	mm10_ERCC_SIRV	chr14	55560911	55570064	+	15	2621	41680	107642	ENSMUSG00000022214.15	ENSMUST00000072530.10	Dcaf11	Dcaf11-201	Known	Known	None	0.05000000074505806	None	None	None	None
m54284U_191213_120042/115476983/ccs	PacBio_Hippocampus_Rep2	mm10_ERCC_SIRV	chr4	14864348	14915260	+	7	2151	10289	26744	ENSMUSG00000028221.3	ENSMUST00000029875.3	Pip4p2	Pip4p2-201	Known	Known	None	0.3499999940395355	None	None	None	None
m54284U_191107_221739/134546943/ccs	PacBio_Cortex_Rep1	mm10_ERCC_SIRV	chr1	164458006	164437109	-	6	2231	2748	6747	ENSMUSG00000026576.12	ENSMUST00000027863.12	Atp1b1	Atp1b1-201	Known	Known	None	0.15000000596046448	None	None	None	None
m54284U_191212_053548/180553084/ccs	PacBio_Hippocampus_Rep1	mm10_ERCC_SIRV	chr11	75732946	75765546	+	6	1715	33682	88596	ENSMUSG00000020849.13	ENSMUST00000067664.9	Ywhae	Ywhae-201	Known	Known	None	0.6499999761581421	None	None	None	None
m54284U_191109_043049/9306265/ccs	PacBio_Cortex_Rep2	mm10_ERCC_SIRV	chr2	52072837	52109370	+	29	3365	4540	406990	ENSMUSG00000036202.16	ENCODEMT000406990	Rif1	ENCODEMT000406990	Known	ISM	Prefix	0.6000000238418579	None	None	None	None
m54284U_191213_120042/143655997/ccs	PacBio_Hippocampus_Rep2	mm10_ERCC_SIRV	chr4	14864348	14915258	+	7	2149	10289	26744	ENSMUSG00000028221.3	ENSMUST00000029875.3	Pip4p2	Pip4p2-201	Known	Known	None	0.3499999940395355	None	None	None	None
m54284U_191212_053548/132186522/ccs	PacBio_Hippocampus_Rep1	mm10_ERCC_SIRV	chr14	55560911	55570065	+	15	2622	41680	107642	ENSMUSG00000022214.15	ENSMUST00000072530.10	Dcaf11	Dcaf11-201	Known	Known	None	0.05000000074505806	None	None	None	None
m54284U_191107_221739/179308926/ccs	PacBio_Cortex_Rep1	mm10_ERCC_SIRV	chr15	98953546	98949842	-	4	1641	44246	114135	ENSMUSG00000072235.6	ENSMUST00000097014.6	Tuba1a	Tuba1a-201	Known	Known	None	0.20000000298023224	None	None	None	None
m54284U_191213_120042/148635916/ccs	PacBio_Hippocampus_Rep2	mm10_ERCC_SIRV	chr7	100607774	100640172	+	8	1930	22691	58878	ENSMUSG00000030704.14	ENSMUST00000032946.9	Rab6a	Rab6a-201	Known	Known	None	0.8999999761581421	None	None	None	None
m54284U_191107_221739/17304033/ccs	PacBio_Cortex_Rep1	mm10_ERCC_SIRV	chr5	115272889	115241778	-	17	3098	15200	39637	ENSMUSG00000041740.16	ENSMUST00000112096.8	Rnf10	Rnf10-202	Known	Known	None	0.15000000596046448	None	None	None	None
m54284U_191109_043049/39848466/ccs	PacBio_Cortex_Rep2	mm10_ERCC_SIRV	chr17	87446831	87433435	-	6	1078	48342	126343	ENSMUSG00000036438.13	ENSMUST00000040440.6	Calm2	Calm2-201	Known	Known	None	0.6000000238418579	None	None	None	None
m54284U_191109_043049/18482653/ccs	PacBio_Cortex_Rep2	mm10_ERCC_SIRV	chr9	70141467	70089309	-	9	2794	28169	73839	ENSMUSG00000032224.15	ENSMUST00000034749.15	Fam81a	Fam81a-201	Known	Known	None	0.15000000596046448	None	None	None	None
m54284U_191212_053548/11732469/ccs	PacBio_Hippocampus_Rep1	mm10_ERCC_SIRV	chr4	14864350	14915258	+	7	2147	10289	26744	ENSMUSG00000028221.3	ENSMUST00000029875.3	Pip4p2	Pip4p2-201	Known	Known	None	0.3499999940395355	None	None	None	None
m54284U_191109_043049/32638337/ccs	PacBio_Cortex_Rep2	mm10_ERCC_SIRV	chr6	128438619	128430115	-	10	2147	18862	49600	ENSMUSG00000030357.10	ENSMUST00000032508.10	Fkbp4	Fkbp4-201	Known	Known	None	0.44999998807907104	None	None	None	None
m54284U_191213_120042/1967726/ccs	PacBio_Hippocampus_Rep2	mm10_ERCC_SIRV	chr14	55560911	55570062	+	14	2718	41680	107643	ENSMUSG00000022214.15	ENSMUST00000128490.8	Dcaf11	Dcaf11-206	Known	Known	None	0.05000000074505806	None	None	None	None
m54284U_191212_053548/176030395/ccs	PacBio_Hippocampus_Rep1	mm10_ERCC_SIRV	chr4	14864350	14915261	+	7	2150	10289	26744	ENSMUSG00000028221.3	ENSMUST00000029875.3	Pip4p2	Pip4p2-201	Known	Known	None	0.30000001192092896	None	None	None	None
m54284U_191109_043049/133433129/ccs	PacBio_Cortex_Rep2	mm10_ERCC_SIRV	chr2	52072837	52107725	+	26	3077	4540	406976	ENSMUSG00000036202.16	ENCODEMT000406976	Rif1	ENCODEMT000406976	Known	ISM	Prefix	0.800000011920929	None	None	None	None
m54284U_191107_221739/19661916/ccs	PacBio_Cortex_Rep1	mm10_ERCC_SIRV	chr5	115272888	115241778	-	17	3097	15200	39637	ENSMUSG00000041740.16	ENSMUST00000112096.8	Rnf10	Rnf10-202	Known	Known	None	0.15000000596046448	None	None	None	None
m54284U_191109_043049/117704494/ccs	PacBio_Cortex_Rep2	mm10_ERCC_SIRV	chr4	14864351	14915258	+	7	2146	10289	26744	ENSMUSG00000028221.3	ENSMUST00000029875.3	Pip4p2	Pip4p2-201	Known	Known	None	0.3499999940395355	None	None	None	None
m54284U_191213_120042/826/ccs	PacBio_Hippocampus_Rep2	mm10_ERCC_SIRV	chr11	75732946	75765838	+	6	2016	33682	88596	ENSMUSG00000020849.13	ENSMUST00000067664.9	Ywhae	Ywhae-201	Known	Known	None	0.3499999940395355	None	None	None	None
m54284U_191107_221739/134611913/ccs	PacBio_Cortex_Rep1	mm10_ERCC_SIRV	chr1	164458354	164437109	-	6	2579	2748	6747	ENSMUSG00000026576.12	ENSMUST00000027863.12	Atp1b1	Atp1b1-201	Known	Known	None	0.15000000596046448	None	None	None	None
m54284U_191213_120042/149031359/ccs	PacBio_Hippocampus_Rep2	mm10_ERCC_SIRV	chr7	100607774	100641267	+	8	3025	22691	58878	ENSMUSG00000030704.14	ENSMUST00000032946.9	Rab6a	Rab6a-201	Known	Known	None	0.25	None	None	None	None
m54284U_191107_221739/179438172/ccs	PacBio_Cortex_Rep1	mm10_ERCC_SIRV	chr15	98953550	98949842	-	4	1645	44246	114135	ENSMUSG00000072235.6	ENSMUST00000097014.6	Tuba1a	Tuba1a-201	Known	Known	None	0.20000000298023224	None	None	None	None
m54284U_191109_043049/56295953/ccs	PacBio_Cortex_Rep2	mm10_ERCC_SIRV	chr9	70141443	70089309	-	9	2770	28169	73839	ENSMUSG00000032224.15	ENSMUST00000034749.15	Fam81a	Fam81a-201	Known	Known	None	0.15000000596046448	None	None	None	None
m54284U_191107_221739/7800530/ccs	PacBio_Cortex_Rep1	mm10_ERCC_SIRV	chr14	55560953	55570064	+	15	2482	41680	406981	ENSMUSG00000022214.15	ENCODEMT000406981	Dcaf11	ENCODEMT000406981	Known	NIC	None	0.05000000074505806	None	None	None	None
m54284U_191213_120042/394707/ccs	PacBio_Hippocampus_Rep2	mm10_ERCC_SIRV	chr4	14864351	14915260	+	7	2148	10289	26744	ENSMUSG00000028221.3	ENSMUST00000029875.3	Pip4p2	Pip4p2-201	Known	Known	None	0.3499999940395355	None	None	None	None
m54284U_191109_043049/174391619/ccs	PacBio_Cortex_Rep2	mm10_ERCC_SIRV	chr2	52072842	52110987	+	30	4313	4540	406972	ENSMUSG00000036202.16	ENCODEMT000406972	Rif1	ENCODEMT000406972	Known	NIC	None	0.699999988079071	None	None	None	None
m54284U_191109_043049/47711634/ccs	PacBio_Cortex_Rep2	mm10_ERCC_SIRV	chr17	87446861	87433435	-	6	1108	48342	126343	ENSMUSG00000036438.13	ENSMUST00000040440.6	Calm2	Calm2-201	Known	Known	None	0.6000000238418579	None	None	None	None
m54284U_191109_043049/35129153/ccs	PacBio_Cortex_Rep2	mm10_ERCC_SIRV	chr6	128438660	128430115	-	10	2188	18862	49600	ENSMUSG00000030357.10	ENSMUST00000032508.10	Fkbp4	Fkbp4-201	Known	Known	None	0.44999998807907104	None	None	None	None
m54284U_191107_221739/141625374/ccs	PacBio_Cortex_Rep1	mm10_ERCC_SIRV	chr4	14864355	14915213	+	7	2097	10289	26744	ENSMUSG00000028221.3	ENSMUST00000029875.3	Pip4p2	Pip4p2-201	Known	Known	None	0.20000000298023224	None	None	None	None
m54284U_191107_221739/20318783/ccs	PacBio_Cortex_Rep1	mm10_ERCC_SIRV	chr5	115272888	115241778	-	17	3097	15200	39637	ENSMUSG00000041740.16	ENSMUST00000112096.8	Rnf10	Rnf10-202	Known	Known	None	0.15000000596046448	None	None	None	None
m54284U_191107_221739/8652237/ccs	PacBio_Cortex_Rep1	mm10_ERCC_SIRV	chr14	55560912	55570064	+	15	2620	41680	107642	ENSMUSG00000022214.15	ENSMUST00000072530.10	Dcaf11	Dcaf11-201	Known	Known	None	0.05000000074505806	None	None	None	None
m54284U_191212_053548/125307028/ccs	PacBio_Hippocampus_Rep1	mm10_ERCC_SIRV	chr4	14864358	14915260	+	7	2154	10289	26744	ENSMUSG00000028221.3	ENSMUST00000029875.3	Pip4p2	Pip4p2-201	Known	Known	None	0.3499999940395355	None	None	None	None
m54284U_191213_120042/149816997/ccs	PacBio_Hippocampus_Rep2	mm10_ERCC_SIRV	chr7	100607774	100640157	+	8	1915	22691	58878	ENSMUSG00000030704.14	ENSMUST00000032946.9	Rab6a	Rab6a-201	Known	Known	None	0.4000000059604645	None	None	None	None
m54284U_191109_043049/73861469/ccs	PacBio_Cortex_Rep2	mm10_ERCC_SIRV	chr9	70141477	70089309	-	9	2804	28169	73839	ENSMUSG00000032224.15	ENSMUST00000034749.15	Fam81a	Fam81a-201	Known	Known	None	0.15000000596046448	None	None	None	None
m54284U_191212_053548/24971898/ccs	PacBio_Hippocampus_Rep1	mm10_ERCC_SIRV	chr2	52072838	52107720	+	26	3048	4540	406973	ENSMUSG00000036202.16	ENCODEMT000406973	Rif1	ENCODEMT000406973	Known	NIC	None	0.800000011920929	None	None	None	None
m54284U_191107_221739/179569878/ccs	PacBio_Cortex_Rep1	mm10_ERCC_SIRV	chr15	98953547	98949842	-	4	1642	44246	114135	ENSMUSG00000072235.6	ENSMUST00000097014.6	Tuba1a	Tuba1a-201	Known	Known	None	0.20000000298023224	None	None	None	None
m54284U_191213_120042/1271/ccs	PacBio_Hippocampus_Rep2	mm10_ERCC_SIRV	chr11	75732946	75765579	+	6	1757	33682	88596	ENSMUSG00000020849.13	ENSMUST00000067664.9	Ywhae	Ywhae-201	Known	Known	None	0.20000000298023224	None	None	None	None
m54284U_191213_120042/177930770/ccs	PacBio_Hippocampus_Rep2	mm10_ERCC_SIRV	chr4	14864366	14915259	+	7	2144	10289	26744	ENSMUSG00000028221.3	ENSMUST00000029875.3	Pip4p2	Pip4p2-201	Known	Known	None	0.3499999940395355	None	None	None	None
m54284U_191107_221739/135137733/ccs	PacBio_Cortex_Rep1	mm10_ERCC_SIRV	chr1	164458006	164437109	-	6	2231	2748	6747	ENSMUSG00000026576.12	ENSMUST00000027863.12	Atp1b1	Atp1b1-201	Known	Known	None	0.15000000596046448	None	None	None	None
m54284U_191107_221739/9242822/ccs	PacBio_Cortex_Rep1	mm10_ERCC_SIRV	chr14	55560912	55570065	+	15	2621	41680	107642	ENSMUSG00000022214.15	ENSMUST00000072530.10	Dcaf11	Dcaf11-201	Known	Known	None	0.05000000074505806	None	None	None	None
m54284U_191107_221739/35128722/ccs	PacBio_Cortex_Rep1	mm10_ERCC_SIRV	chr4	14864381	14915256	+	7	2114	10289	26744	ENSMUSG00000028221.3	ENSMUST00000029875.3	Pip4p2	Pip4p2-201	Known	Known	None	0.3499999940395355	None	None	None	None
m54284U_191107_221739/20382488/ccs	PacBio_Cortex_Rep1	mm10_ERCC_SIRV	chr5	115272891	115241778	-	17	3106	15200	39637	ENSMUSG00000041740.16	ENSMUST00000112096.8	Rnf10	Rnf10-202	Known	Known	None	0.15000000596046448	None	None	None	None
m54284U_191109_043049/37684683/ccs	PacBio_Cortex_Rep2	mm10_ERCC_SIRV	chr6	128438647	128430115	-	10	2175	18862	49600	ENSMUSG00000030357.10	ENSMUST00000032508.10	Fkbp4	Fkbp4-201	Known	Known	None	0.44999998807907104	None	None	None	None
m54284U_191212_053548/178913506/ccs	PacBio_Hippocampus_Rep1	mm10_ERCC_SIRV	chr2	52072837	52107720	+	26	3072	4540	406976	ENSMUSG00000036202.16	ENCODEMT000406976	Rif1	ENCODEMT000406976	Known	ISM	Prefix	0.800000011920929	None	None	None	None
m54284U_191109_043049/51970170/ccs	PacBio_Cortex_Rep2	mm10_ERCC_SIRV	chr17	87446861	87433435	-	6	1108	48342	126343	ENSMUSG00000036438.13	ENSMUST00000040440.6	Calm2	Calm2-201	Known	Known	None	0.6000000238418579	None	None	None	None
m54284U_191109_043049/77727954/ccs	PacBio_Cortex_Rep2	mm10_ERCC_SIRV	chr9	70141427	70089309	-	9	2754	28169	73839	ENSMUSG00000032224.15	ENSMUST00000034749.15	Fam81a	Fam81a-201	Known	Known	None	0.15000000596046448	None	None	None	None
m54284U_191109_043049/16056498/ccs	PacBio_Cortex_Rep2	mm10_ERCC_SIRV	chr4	14864381	14915507	+	7	2365	10289	26744	ENSMUSG00000028221.3	ENSMUST00000029875.3	Pip4p2	Pip4p2-201	Known	Known	None	0.30000001192092896	None	None	None	None
m54284U_191213_120042/150078799/ccs	PacBio_Hippocampus_Rep2	mm10_ERCC_SIRV	chr7	100607774	100640172	+	8	1930	22691	58878	ENSMUSG00000030704.14	ENSMUST00000032946.9	Rab6a	Rab6a-201	Known	Known	None	0.8999999761581421	None	None	None	None
m54284U_191107_221739/19859221/ccs	PacBio_Cortex_Rep1	mm10_ERCC_SIRV	chr14	55560912	55570064	+	14	2719	41680	107643	ENSMUSG00000022214.15	ENSMUST00000128490.8	Dcaf11	Dcaf11-206	Known	Known	None	0.05000000074505806	None	None	None	None
m54284U_191107_221739/179570772/ccs	PacBio_Cortex_Rep1	mm10_ERCC_SIRV	chr15	98953549	98949842	-	4	1644	44246	114135	ENSMUSG00000072235.6	ENSMUST00000097014.6	Tuba1a	Tuba1a-201	Known	Known	None	0.20000000298023224	None	None	None	None
m54284U_191109_043049/155912414/ccs	PacBio_Cortex_Rep2	mm10_ERCC_SIRV	chr4	14864381	14915260	+	7	2118	10289	26744	ENSMUSG00000028221.3	ENSMUST00000029875.3	Pip4p2	Pip4p2-201	Known	Known	None	0.3499999940395355	None	None	None	None
m54284U_191213_120042/109513112/ccs	PacBio_Hippocampus_Rep2	mm10_ERCC_SIRV	chr2	52072842	52110986	+	30	4312	4540	406972	ENSMUSG00000036202.16	ENCODEMT000406972	Rif1	ENCODEMT000406972	Known	NIC	None	0.699999988079071	None	None	None	None
m54284U_191213_120042/132278/ccs	PacBio_Hippocampus_Rep2	mm10_ERCC_SIRV	chr11	75732946	75765628	+	6	1806	33682	88596	ENSMUSG00000020849.13	ENSMUST00000067664.9	Ywhae	Ywhae-201	Known	Known	None	0.30000001192092896	None	None	None	None
m54284U_191107_221739/179636622/ccs	PacBio_Cortex_Rep1	mm10_ERCC_SIRV	chr15	98950771	98949842	-	1	926	44243	390476	ENSMUSG00000116358.1	ENCODEMT000390476	Gm49450	ENCODEMT000390476	Known	Genomic	None	0.20000000298023224	None	None	None	None
m54284U_191107_221739/20972335/ccs	PacBio_Cortex_Rep1	mm10_ERCC_SIRV	chr5	115272874	115241778	-	17	3083	15200	39637	ENSMUSG00000041740.16	ENSMUST00000112096.8	Rnf10	Rnf10-202	Known	Known	None	0.15000000596046448	None	None	None	None
m54284U_191109_043049/173672075/ccs	PacBio_Cortex_Rep2	mm10_ERCC_SIRV	chr4	14864381	14915258	+	7	2116	10289	26744	ENSMUSG00000028221.3	ENSMUST00000029875.3	Pip4p2	Pip4p2-201	Known	Known	None	0.3499999940395355	None	None	None	None
m54284U_191107_221739/135267228/ccs	PacBio_Cortex_Rep1	mm10_ERCC_SIRV	chr1	164458011	164437109	-	6	2236	2748	6747	ENSMUSG00000026576.12	ENSMUST00000027863.12	Atp1b1	Atp1b1-201	Known	Known	None	0.15000000596046448	None	None	None	None
m54284U_191109_043049/149751593/ccs	PacBio_Cortex_Rep2	mm10_ERCC_SIRV	chr9	70141367	70089309	-	9	2694	28169	73839	ENSMUSG00000032224.15	ENSMUST00000034749.15	Fam81a	Fam81a-201	Known	Known	None	0.15000000596046448	None	None	None	None
m54284U_191107_221739/129632624/ccs	PacBio_Cortex_Rep1	mm10_ERCC_SIRV	chr14	55560912	55568262	+	13	2538	41680	406991	ENSMUSG00000022214.15	ENCODEMT000406991	Dcaf11	ENCODEMT000406991	Known	ISM	Prefix	0.8500000238418579	None	None	None	None
m54284U_191109_043049/44500188/ccs	PacBio_Cortex_Rep2	mm10_ERCC_SIRV	chr6	128438612	128430115	-	10	2140	18862	49600	ENSMUSG00000030357.10	ENSMUST00000032508.10	Fkbp4	Fkbp4-201	Known	Known	None	0.44999998807907104	None	None	None	None
m54284U_191213_120042/150079973/ccs	PacBio_Hippocampus_Rep2	mm10_ERCC_SIRV	chr7	100607774	100640172	+	8	1930	22691	58878	ENSMUSG00000030704.14	ENSMUST00000032946.9	Rab6a	Rab6a-201	Known	Known	None	0.8999999761581421	None	None	None	None
m54284U_191213_120042/110693023/ccs	PacBio_Hippocampus_Rep2	mm10_ERCC_SIRV	chr2	52072838	52107720	+	26	3048	4540	406973	ENSMUSG00000036202.16	ENCODEMT000406973	Rif1	ENCODEMT000406973	Known	NIC	None	0.800000011920929	None	None	None	None
m54284U_191213_120042/87753292/ccs	PacBio_Hippocampus_Rep2	mm10_ERCC_SIRV	chr4	14864381	14915260	+	7	2118	10289	26744	ENSMUSG00000028221.3	ENSMUST00000029875.3	Pip4p2	Pip4p2-201	Known	Known	None	0.3499999940395355	None	None	None	None
m54284U_191109_043049/53544178/ccs	PacBio_Cortex_Rep2	mm10_ERCC_SIRV	chr17	87446861	87433435	-	6	1108	48342	126343	ENSMUSG00000036438.13	ENSMUST00000040440.6	Calm2	Calm2-201	Known	Known	None	0.6000000238418579	None	None	None	None
m54284U_191107_221739/21102812/ccs	PacBio_Cortex_Rep1	mm10_ERCC_SIRV	chr5	115272891	115241778	-	17	3094	15200	39637	ENSMUSG00000041740.16	ENSMUST00000112096.8	Rnf10	Rnf10-202	Known	Known	None	0.15000000596046448	None	None	None	None
m54284U_191107_221739/148045926/ccs	PacBio_Cortex_Rep1	mm10_ERCC_SIRV	chr4	14864382	14915260	+	7	2117	10289	26744	ENSMUSG00000028221.3	ENSMUST00000029875.3	Pip4p2	Pip4p2-201	Known	Known	None	0.3499999940395355	None	None	None	None
m54284U_191107_221739/179701717/ccs	PacBio_Cortex_Rep1	mm10_ERCC_SIRV	chr15	98953547	98949842	-	4	1642	44246	114135	ENSMUSG00000072235.6	ENSMUST00000097014.6	Tuba1a	Tuba1a-201	Known	Known	None	0.20000000298023224	None	None	None	None
m54284U_191213_120042/328357/ccs	PacBio_Hippocampus_Rep2	mm10_ERCC_SIRV	chr11	75732946	75765575	+	6	1753	33682	88596	ENSMUSG00000020849.13	ENSMUST00000067664.9	Ywhae	Ywhae-201	Known	Known	None	0.3499999940395355	None	None	None	None
m54284U_191109_043049/161417327/ccs	PacBio_Cortex_Rep2	mm10_ERCC_SIRV	chr9	70141387	70089309	-	9	2714	28169	73839	ENSMUSG00000032224.15	ENSMUST00000034749.15	Fam81a	Fam81a-201	Known	Known	None	0.15000000596046448	None	None	None	None
m54284U_191212_053548/165218997/ccs	PacBio_Hippocampus_Rep1	mm10_ERCC_SIRV	chr4	14864386	14915259	+	7	2112	10289	26744	ENSMUSG00000028221.3	ENSMUST00000029875.3	Pip4p2	Pip4p2-201	Known	Known	None	0.3499999940395355	None	None	None	None
m54284U_191213_120042/168363164/ccs	PacBio_Hippocampus_Rep2	mm10_ERCC_SIRV	chr2	52072834	52092111	+	14	1578	4540	406987	ENSMUSG00000036202.16	ENCODEMT000406987	Rif1	ENCODEMT000406987	Known	ISM	Prefix	0.25	None	None	None	None
m54284U_191107_221739/142346696/ccs	PacBio_Cortex_Rep1	mm10_ERCC_SIRV	chr14	55560912	55570062	+	15	2618	41680	107642	ENSMUSG00000022214.15	ENSMUST00000072530.10	Dcaf11	Dcaf11-201	Known	Known	None	0.05000000074505806	None	None	None	None
m54284U_191213_120042/150865305/ccs	PacBio_Hippocampus_Rep2	mm10_ERCC_SIRV	chr7	100607774	100640172	+	8	1930	22691	58878	ENSMUSG00000030704.14	ENSMUST00000032946.9	Rab6a	Rab6a-201	Known	Known	None	0.8999999761581421	None	None	None	None
m54284U_191107_221739/135529423/ccs	PacBio_Cortex_Rep1	mm10_ERCC_SIRV	chr1	164457995	164437109	-	6	2220	2748	6747	ENSMUSG00000026576.12	ENSMUST00000027863.12	Atp1b1	Atp1b1-201	Known	Known	None	0.15000000596046448	None	None	None	None
m54284U_191107_221739/12715668/ccs	PacBio_Cortex_Rep1	mm10_ERCC_SIRV	chr4	14864388	14915260	+	7	2111	10289	26744	ENSMUSG00000028221.3	ENSMUST00000029875.3	Pip4p2	Pip4p2-201	Known	Known	None	0.3499999940395355	None	None	None	None
m54284U_191109_043049/49678168/ccs	PacBio_Cortex_Rep2	mm10_ERCC_SIRV	chr6	128438651	128430115	-	10	2179	18862	49600	ENSMUSG00000030357.10	ENSMUST00000032508.10	Fkbp4	Fkbp4-201	Known	Known	None	0.44999998807907104	None	None	None	None
m54284U_191107_221739/22874449/ccs	PacBio_Cortex_Rep1	mm10_ERCC_SIRV	chr5	115272891	115241778	-	17	3100	15200	39637	ENSMUSG00000041740.16	ENSMUST00000112096.8	Rnf10	Rnf10-202	Known	Known	None	0.15000000596046448	None	None	None	None
m54284U_191213_120042/171246084/ccs	PacBio_Hippocampus_Rep2	mm10_ERCC_SIRV	chr2	52072837	52107716	+	26	3068	4540	406976	ENSMUSG00000036202.16	ENCODEMT000406976	Rif1	ENCODEMT000406976	Known	ISM	Prefix	0.75	None	None	None	None
m54284U_191107_221739/34015797/ccs	PacBio_Cortex_Rep1	mm10_ERCC_SIRV	chr4	14864388	14915258	+	7	2109	10289	26744	ENSMUSG00000028221.3	ENSMUST00000029875.3	Pip4p2	Pip4p2-201	Known	Known	None	0.3499999940395355	None	None	None	None
m54284U_191109_043049/88868318/ccs	PacBio_Cortex_Rep2	mm10_ERCC_SIRV	chr17	87446861	87433435	-	6	1108	48342	126343	ENSMUSG00000036438.13	ENSMUST00000040440.6	Calm2	Calm2-201	Known	Known	None	0.6000000238418579	None	None	None	None
m54284U_191107_221739/146868779/ccs	PacBio_Cortex_Rep1	mm10_ERCC_SIRV	chr14	55560912	55570063	+	15	2619	41680	107642	ENSMUSG00000022214.15	ENSMUST00000072530.10	Dcaf11	Dcaf11-201	Known	Known	None	0.05000000074505806	None	None	None	None
m54284U_191109_043049/175571839/ccs	PacBio_Cortex_Rep2	mm10_ERCC_SIRV	chr9	70142711	70089309	-	9	2854	28169	406719	ENSMUSG00000032224.15	ENCODEMT000406719	Fam81a	ENCODEMT000406719	Known	NNC	None	0.15000000596046448	None	None	None	None
m54284U_191107_221739/179765333/ccs	PacBio_Cortex_Rep1	mm10_ERCC_SIRV	chr15	98953550	98949842	-	4	1645	44246	114135	ENSMUSG00000072235.6	ENSMUST00000097014.6	Tuba1a	Tuba1a-201	Known	Known	None	0.20000000298023224	None	None	None	None
m54284U_191213_120042/723545/ccs	PacBio_Hippocampus_Rep2	mm10_ERCC_SIRV	chr11	75732946	75765575	+	6	1753	33682	88596	ENSMUSG00000020849.13	ENSMUST00000067664.9	Ywhae	Ywhae-201	Known	Known	None	0.3499999940395355	None	None	None	None
m54284U_191107_221739/178127177/ccs	PacBio_Cortex_Rep1	mm10_ERCC_SIRV	chr4	14864388	14915260	+	7	2111	10289	26744	ENSMUSG00000028221.3	ENSMUST00000029875.3	Pip4p2	Pip4p2-201	Known	Known	None	0.3499999940395355	None	None	None	None
m54284U_191213_120042/151521471/ccs	PacBio_Hippocampus_Rep2	mm10_ERCC_SIRV	chr7	100607774	100641266	+	8	3024	22691	58878	ENSMUSG00000030704.14	ENSMUST00000032946.9	Rab6a	Rab6a-201	Known	Known	None	0.25	None	None	None	None
m54284U_191109_043049/130548677/ccs	PacBio_Cortex_Rep2	mm10_ERCC_SIRV	chr2	52072844	52107725	+	26	3047	4540	406973	ENSMUSG00000036202.16	ENCODEMT000406973	Rif1	ENCODEMT000406973	Known	NIC	None	0.800000011920929	None	None	None	None
m54284U_191107_221739/24906330/ccs	PacBio_Cortex_Rep1	mm10_ERCC_SIRV	chr5	115272892	115241778	-	17	3098	15200	39636	ENSMUSG00000041740.16	ENSMUST00000040555.14	Rnf10	Rnf10-201	Known	Known	None	0.15000000596046448	None	None	None	None
m54284U_191109_043049/57805176/ccs	PacBio_Cortex_Rep2	mm10_ERCC_SIRV	chr14	55560912	55570064	+	15	2620	41680	107642	ENSMUSG00000022214.15	ENSMUST00000072530.10	Dcaf11	Dcaf11-201	Known	Known	None	0.05000000074505806	None	None	None	None
m54284U_191109_043049/95486615/ccs	PacBio_Cortex_Rep2	mm10_ERCC_SIRV	chr4	14864388	14915267	+	7	2118	10289	26744	ENSMUSG00000028221.3	ENSMUST00000029875.3	Pip4p2	Pip4p2-201	Known	Known	None	0.10000000149011612	None	None	None	None
m54284U_191107_221739/135530296/ccs	PacBio_Cortex_Rep1	mm10_ERCC_SIRV	chr1	164458006	164437109	-	6	2231	2748	6747	ENSMUSG00000026576.12	ENSMUST00000027863.12	Atp1b1	Atp1b1-201	Known	Known	None	0.15000000596046448	None	None	None	None
m54284U_191109_043049/52429113/ccs	PacBio_Cortex_Rep2	mm10_ERCC_SIRV	chr6	128438660	128430115	-	10	2188	18862	49600	ENSMUSG00000030357.10	ENSMUST00000032508.10	Fkbp4	Fkbp4-201	Known	Known	None	0.44999998807907104	None	None	None	None
m54284U_191212_053548/69601977/ccs	PacBio_Hippocampus_Rep1	mm10_ERCC_SIRV	chr9	70124997	70089309	-	7	2357	28169	406736	ENSMUSG00000032224.15	ENCODEMT000406736	Fam81a	ENCODEMT000406736	Known	ISM	Suffix	0.15000000596046448	None	None	None	None
m54284U_191213_120042/64619320/ccs	PacBio_Hippocampus_Rep2	mm10_ERCC_SIRV	chr4	14864391	14915260	+	7	2108	10289	26744	ENSMUSG00000028221.3	ENSMUST00000029875.3	Pip4p2	Pip4p2-201	Known	Known	None	0.3499999940395355	None	None	None	None
m54284U_191213_120042/104794961/ccs	PacBio_Hippocampus_Rep2	mm10_ERCC_SIRV	chr2	52072843	52110826	+	29	4228	4540	406992	ENSMUSG00000036202.16	ENCODEMT000406992	Rif1	ENCODEMT000406992	Known	NIC	None	0.699999988079071	None	None	None	None
m54284U_191107_221739/179832455/ccs	PacBio_Cortex_Rep1	mm10_ERCC_SIRV	chr15	98953547	98949842	-	4	1642	44246	114135	ENSMUSG00000072235.6	ENSMUST00000097014.6	Tuba1a	Tuba1a-201	Known	Known	None	0.20000000298023224	None	None	None	None
m54284U_191109_043049/158795603/ccs	PacBio_Cortex_Rep2	mm10_ERCC_SIRV	chr14	55560912	55570058	+	15	2614	41680	107642	ENSMUSG00000022214.15	ENSMUST00000072530.10	Dcaf11	Dcaf11-201	Known	Known	None	0.15000000596046448	None	None	None	None
m54284U_191109_043049/108397548/ccs	PacBio_Cortex_Rep2	mm10_ERCC_SIRV	chr17	87446840	87433435	-	6	1087	48342	126343	ENSMUSG00000036438.13	ENSMUST00000040440.6	Calm2	Calm2-201	Known	Known	None	0.6000000238418579	None	None	None	None
m54284U_191213_120042/121506470/ccs	PacBio_Hippocampus_Rep2	mm10_ERCC_SIRV	chr4	14864405	14915260	+	7	2094	10289	26744	ENSMUSG00000028221.3	ENSMUST00000029875.3	Pip4p2	Pip4p2-201	Known	Known	None	0.3499999940395355	None	None	None	None
m54284U_191213_120042/151584856/ccs	PacBio_Hippocampus_Rep2	mm10_ERCC_SIRV	chr7	100607774	100640172	+	8	1930	22691	58878	ENSMUSG00000030704.14	ENSMUST00000032946.9	Rab6a	Rab6a-201	Known	Known	None	0.8999999761581421	None	None	None	None
m54284U_191213_120042/1312023/ccs	PacBio_Hippocampus_Rep2	mm10_ERCC_SIRV	chr11	75732946	75765839	+	6	2017	33682	88596	ENSMUSG00000020849.13	ENSMUST00000067664.9	Ywhae	Ywhae-201	Known	Known	None	0.4000000059604645	None	None	None	None
m54284U_191107_221739/25166637/ccs	PacBio_Cortex_Rep1	mm10_ERCC_SIRV	chr5	115272891	115241778	-	17	3100	15200	39637	ENSMUSG00000041740.16	ENSMUST00000112096.8	Rnf10	Rnf10-202	Known	Known	None	0.15000000596046448	None	None	None	None
m54284U_191212_053548/91425625/ccs	PacBio_Hippocampus_Rep1	mm10_ERCC_SIRV	chr9	70141449	70089309	-	9	2776	28169	73839	ENSMUSG00000032224.15	ENSMUST00000034749.15	Fam81a	Fam81a-201	Known	Known	None	0.15000000596046448	None	None	None	None
m54284U_191109_043049/26477162/ccs	PacBio_Cortex_Rep2	mm10_ERCC_SIRV	chr4	14864407	14915262	+	7	2094	10289	26744	ENSMUSG00000028221.3	ENSMUST00000029875.3	Pip4p2	Pip4p2-201	Known	Known	None	0.25	None	None	None	None
m54284U_191109_043049/3015794/ccs	PacBio_Cortex_Rep2	mm10_ERCC_SIRV	chr2	52072848	52107717	+	26	3035	4540	406973	ENSMUSG00000036202.16	ENCODEMT000406973	Rif1	ENCODEMT000406973	Known	NIC	None	0.75	None	None	None	None
m54284U_191109_043049/69534366/ccs	PacBio_Cortex_Rep2	mm10_ERCC_SIRV	chr6	128438660	128430115	-	10	2188	18862	49600	ENSMUSG00000030357.10	ENSMUST00000032508.10	Fkbp4	Fkbp4-201	Known	Known	None	0.44999998807907104	None	None	None	None
m54284U_191109_043049/59638393/ccs	PacBio_Cortex_Rep2	mm10_ERCC_SIRV	chr4	14864410	14915258	+	7	2087	10289	26744	ENSMUSG00000028221.3	ENSMUST00000029875.3	Pip4p2	Pip4p2-201	Known	Known	None	0.3499999940395355	None	None	None	None
m54284U_191107_221739/135531097/ccs	PacBio_Cortex_Rep1	mm10_ERCC_SIRV	chr1	164453682	164437126	-	5	1876	2748	405825	ENSMUSG00000026576.12	ENCODEMT000405825	Atp1b1	ENCODEMT000405825	Known	ISM	Suffix	0.15000000596046448	None	None	None	None
m54284U_191213_120042/152044326/ccs	PacBio_Hippocampus_Rep2	mm10_ERCC_SIRV	chr7	100607774	100640156	+	8	1914	22691	58879	ENSMUSG00000030704.14	ENSMUST00000098252.4	Rab6a	Rab6a-202	Known	Known	None	0.4000000059604645	None	None	None	None
m54284U_191107_221739/179898495/ccs	PacBio_Cortex_Rep1	mm10_ERCC_SIRV	chr15	98953546	98949842	-	4	1641	44246	114135	ENSMUSG00000072235.6	ENSMUST00000097014.6	Tuba1a	Tuba1a-201	Known	Known	None	0.20000000298023224	None	None	None	None
m54284U_191212_053548/111872331/ccs	PacBio_Hippocampus_Rep1	mm10_ERCC_SIRV	chr9	70141467	70089309	-	9	2794	28169	73839	ENSMUSG00000032224.15	ENSMUST00000034749.15	Fam81a	Fam81a-201	Known	Known	None	0.15000000596046448	None	None	None	None
m54284U_191109_043049/105318805/ccs	PacBio_Cortex_Rep2	mm10_ERCC_SIRV	chr4	14864414	14915258	+	7	2083	10289	26744	ENSMUSG00000028221.3	ENSMUST00000029875.3	Pip4p2	Pip4p2-201	Known	Known	None	0.3499999940395355	None	None	None	None
m54284U_191213_120042/1444355/ccs	PacBio_Hippocampus_Rep2	mm10_ERCC_SIRV	chr11	75732946	75765575	+	6	1753	33682	88596	ENSMUSG00000020849.13	ENSMUST00000067664.9	Ywhae	Ywhae-201	Known	Known	None	0.3499999940395355	None	None	None	None
m54284U_191109_043049/99355111/ccs	PacBio_Cortex_Rep2	mm10_ERCC_SIRV	chr2	52072852	52111262	+	30	4739	4540	406972	ENSMUSG00000036202.16	ENCODEMT000406972	Rif1	ENCODEMT000406972	Known	NIC	None	0.699999988079071	None	None	None	None
m54284U_191109_043049/108528986/ccs	PacBio_Cortex_Rep2	mm10_ERCC_SIRV	chr17	87446862	87433435	-	6	1109	48342	126343	ENSMUSG00000036438.13	ENSMUST00000040440.6	Calm2	Calm2-201	Known	Known	None	0.6000000238418579	None	None	None	None
m54284U_191107_221739/36177370/ccs	PacBio_Cortex_Rep1	mm10_ERCC_SIRV	chr5	115250157	115241778	-	11	1608	15200	405767	ENSMUSG00000041740.16	ENCODEMT000405767	Rnf10	ENCODEMT000405767	Known	ISM	Suffix	0.15000000596046448	None	None	None	None
m54284U_191212_053548/113246500/ccs	PacBio_Hippocampus_Rep1	mm10_ERCC_SIRV	chr9	70141449	70089309	-	9	2776	28169	73839	ENSMUSG00000032224.15	ENSMUST00000034749.15	Fam81a	Fam81a-201	Known	Known	None	0.15000000596046448	None	None	None	None
m54284U_191213_120042/117835644/ccs	PacBio_Hippocampus_Rep2	mm10_ERCC_SIRV	chr4	14870888	14873204	+	1	2317	10289	406993	ENSMUSG00000028221.3	ENCODEMT000406993	Pip4p2	ENCODEMT000406993	Known	Genomic	None	0.699999988079071	None	None	None	None
m54284U_191109_043049/73468079/ccs	PacBio_Cortex_Rep2	mm10_ERCC_SIRV	chr6	128438636	128430115	-	10	2164	18862	49600	ENSMUSG00000030357.10	ENSMUST00000032508.10	Fkbp4	Fkbp4-201	Known	Known	None	0.44999998807907104	None	None	None	None
m54284U_191213_120042/59050591/ccs	PacBio_Hippocampus_Rep2	mm10_ERCC_SIRV	chr2	52072848	52107714	+	26	3032	4540	406973	ENSMUSG00000036202.16	ENCODEMT000406973	Rif1	ENCODEMT000406973	Known	NIC	None	0.699999988079071	None	None	None	None
m54284U_191213_120042/152636021/ccs	PacBio_Hippocampus_Rep2	mm10_ERCC_SIRV	chr7	100607774	100640173	+	8	1931	22691	58878	ENSMUSG00000030704.14	ENSMUST00000032946.9	Rab6a	Rab6a-201	Known	Known	None	0.8999999761581421	None	None	None	None
m54284U_191107_221739/135595849/ccs	PacBio_Cortex_Rep1	mm10_ERCC_SIRV	chr1	164458005	164437109	-	6	2230	2748	6747	ENSMUSG00000026576.12	ENSMUST00000027863.12	Atp1b1	Atp1b1-201	Known	Known	None	0.15000000596046448	None	None	None	None
m54284U_191212_053548/26083553/ccs	PacBio_Hippocampus_Rep1	mm10_ERCC_SIRV	chr14	55560912	55570063	+	15	2619	41680	107642	ENSMUSG00000022214.15	ENSMUST00000072530.10	Dcaf11	Dcaf11-201	Known	Known	None	0.05000000074505806	None	None	None	None
m54284U_191107_221739/180028607/ccs	PacBio_Cortex_Rep1	mm10_ERCC_SIRV	chr15	98953547	98949842	-	4	1642	44246	114135	ENSMUSG00000072235.6	ENSMUST00000097014.6	Tuba1a	Tuba1a-201	Known	Known	None	0.20000000298023224	None	None	None	None
m54284U_191212_053548/44829461/ccs	PacBio_Hippocampus_Rep1	mm10_ERCC_SIRV	chr4	14870969	14873208	+	1	2240	10289	406993	ENSMUSG00000028221.3	ENCODEMT000406993	Pip4p2	ENCODEMT000406993	Known	Genomic	None	0.75	None	None	None	None
m54284U_191107_221739/36375023/ccs	PacBio_Cortex_Rep1	mm10_ERCC_SIRV	chr5	115272874	115241778	-	17	3083	15200	39637	ENSMUSG00000041740.16	ENSMUST00000112096.8	Rnf10	Rnf10-202	Known	Known	None	0.15000000596046448	None	None	None	None
m54284U_191212_053548/134350765/ccs	PacBio_Hippocampus_Rep1	mm10_ERCC_SIRV	chr2	52072849	52107720	+	26	3060	4540	406976	ENSMUSG00000036202.16	ENCODEMT000406976	Rif1	ENCODEMT000406976	Known	ISM	Prefix	0.800000011920929	None	None	None	None
m54284U_191213_120042/1640106/ccs	PacBio_Hippocampus_Rep2	mm10_ERCC_SIRV	chr11	75732946	75765575	+	6	1753	33682	88596	ENSMUSG00000020849.13	ENSMUST00000067664.9	Ywhae	Ywhae-201	Known	Known	None	0.3499999940395355	None	None	None	None
m54284U_191212_053548/79300320/ccs	PacBio_Hippocampus_Rep1	mm10_ERCC_SIRV	chr4	14871603	14873908	+	1	2306	10289	406993	ENSMUSG00000028221.3	ENCODEMT000406993	Pip4p2	ENCODEMT000406993	Known	Genomic	None	0.8500000238418579	None	None	None	None
m54284U_191212_053548/166463850/ccs	PacBio_Hippocampus_Rep1	mm10_ERCC_SIRV	chr9	70141449	70089309	-	9	2776	28169	73839	ENSMUSG00000032224.15	ENSMUST00000034749.15	Fam81a	Fam81a-201	Known	Known	None	0.15000000596046448	None	None	None	None
m54284U_191109_043049/111804933/ccs	PacBio_Cortex_Rep2	mm10_ERCC_SIRV	chr17	87446861	87433435	-	6	1108	48342	126343	ENSMUSG00000036438.13	ENSMUST00000040440.6	Calm2	Calm2-201	Known	Known	None	0.6000000238418579	None	None	None	None
m54284U_191107_221739/35259603/ccs	PacBio_Cortex_Rep1	mm10_ERCC_SIRV	chr4	14872727	14873908	+	1	1182	10289	406993	ENSMUSG00000028221.3	ENCODEMT000406993	Pip4p2	ENCODEMT000406993	Known	Genomic	None	0.8500000238418579	None	None	None	None
m54284U_191212_053548/115344747/ccs	PacBio_Hippocampus_Rep1	mm10_ERCC_SIRV	chr14	55560912	55570065	+	14	2720	41680	107643	ENSMUSG00000022214.15	ENSMUST00000128490.8	Dcaf11	Dcaf11-206	Known	Known	None	0.05000000074505806	None	None	None	None
m54284U_191213_120042/152765532/ccs	PacBio_Hippocampus_Rep2	mm10_ERCC_SIRV	chr7	100607774	100640174	+	8	1932	22691	58878	ENSMUSG00000030704.14	ENSMUST00000032946.9	Rab6a	Rab6a-201	Known	Known	None	0.8999999761581421	None	None	None	None
m54284U_191107_221739/49089157/ccs	PacBio_Cortex_Rep1	mm10_ERCC_SIRV	chr4	14886532	14915258	+	6	2061	10289	406995	ENSMUSG00000028221.3	ENCODEMT000406995	Pip4p2	ENCODEMT000406995	Known	ISM	Suffix	0.3499999940395355	None	None	None	None
m54284U_191212_053548/147391430/ccs	PacBio_Hippocampus_Rep1	mm10_ERCC_SIRV	chr2	52073015	52107720	+	25	3164	4540	406994	ENSMUSG00000036202.16	ENCODEMT000406994	Rif1	ENCODEMT000406994	Known	ISM	Suffix	0.800000011920929	None	None	None	None
m54284U_191109_043049/80740812/ccs	PacBio_Cortex_Rep2	mm10_ERCC_SIRV	chr6	128438648	128430115	-	10	2176	18862	49600	ENSMUSG00000030357.10	ENSMUST00000032508.10	Fkbp4	Fkbp4-201	Known	Known	None	0.44999998807907104	None	None	None	None
m54284U_191107_221739/42206135/ccs	PacBio_Cortex_Rep1	mm10_ERCC_SIRV	chr5	115272892	115241778	-	17	3095	15200	39637	ENSMUSG00000041740.16	ENSMUST00000112096.8	Rnf10	Rnf10-202	Known	Known	None	0.15000000596046448	None	None	None	None
m54284U_191107_221739/180094057/ccs	PacBio_Cortex_Rep1	mm10_ERCC_SIRV	chr15	98953549	98949842	-	4	1644	44246	114135	ENSMUSG00000072235.6	ENSMUST00000097014.6	Tuba1a	Tuba1a-201	Known	Known	None	0.20000000298023224	None	None	None	None
m54284U_191107_221739/135661452/ccs	PacBio_Cortex_Rep1	mm10_ERCC_SIRV	chr1	164458000	164437109	-	6	2225	2748	6747	ENSMUSG00000026576.12	ENSMUST00000027863.12	Atp1b1	Atp1b1-201	Known	Known	None	0.15000000596046448	None	None	None	None
m54284U_191213_120042/3344536/ccs	PacBio_Hippocampus_Rep2	mm10_ERCC_SIRV	chr9	70141427	70089309	-	9	2754	28169	73839	ENSMUSG00000032224.15	ENSMUST00000034749.15	Fam81a	Fam81a-201	Known	Known	None	0.15000000596046448	None	None	None	None
m54284U_191212_053548/176294637/ccs	PacBio_Hippocampus_Rep1	mm10_ERCC_SIRV	chr14	55560912	55570062	+	15	2618	41680	107642	ENSMUSG00000022214.15	ENSMUST00000072530.10	Dcaf11	Dcaf11-201	Known	Known	None	0.05000000074505806	None	None	None	None
m54284U_191213_120042/2032836/ccs	PacBio_Hippocampus_Rep2	mm10_ERCC_SIRV	chr11	75732946	75765575	+	6	1753	33682	88596	ENSMUSG00000020849.13	ENSMUST00000067664.9	Ywhae	Ywhae-201	Known	Known	None	0.3499999940395355	None	None	None	None
m54284U_191212_053548/104532738/ccs	PacBio_Hippocampus_Rep1	mm10_ERCC_SIRV	chr4	14886534	14915178	+	6	2063	10289	406995	ENSMUSG00000028221.3	ENCODEMT000406995	Pip4p2	ENCODEMT000406995	Known	ISM	Suffix	0.3499999940395355	None	None	None	None
m54284U_191213_120042/153159045/ccs	PacBio_Hippocampus_Rep2	mm10_ERCC_SIRV	chr7	100607774	100640174	+	8	1932	22691	58878	ENSMUSG00000030704.14	ENSMUST00000032946.9	Rab6a	Rab6a-201	Known	Known	None	0.8999999761581421	None	None	None	None
m54284U_191109_043049/112723255/ccs	PacBio_Cortex_Rep2	mm10_ERCC_SIRV	chr17	87446863	87433435	-	6	1110	48342	126343	ENSMUSG00000036438.13	ENSMUST00000040440.6	Calm2	Calm2-201	Known	Known	None	0.6000000238418579	None	None	None	None
m54284U_191213_120042/15795249/ccs	PacBio_Hippocampus_Rep2	mm10_ERCC_SIRV	chr4	14886534	14915177	+	6	2062	10289	406995	ENSMUSG00000028221.3	ENCODEMT000406995	Pip4p2	ENCODEMT000406995	Known	ISM	Suffix	0.3499999940395355	None	None	None	None
m54284U_191109_043049/175638362/ccs	PacBio_Cortex_Rep2	mm10_ERCC_SIRV	chr2	52073116	52110826	+	28	4225	4540	406996	ENSMUSG00000036202.16	ENCODEMT000406996	Rif1	ENCODEMT000406996	Known	ISM	Suffix	0.699999988079071	None	None	None	None
m54284U_191213_120042/11995744/ccs	PacBio_Hippocampus_Rep2	mm10_ERCC_SIRV	chr14	55560970	55569998	+	15	2419	41680	406970	ENSMUSG00000022214.15	ENCODEMT000406970	Dcaf11	ENCODEMT000406970	Known	NIC	None	0.3499999940395355	None	None	None	None
m54284U_191107_221739/46007302/ccs	PacBio_Cortex_Rep1	mm10_ERCC_SIRV	chr5	115272929	115241778	-	17	3138	15200	39637	ENSMUSG00000041740.16	ENSMUST00000112096.8	Rnf10	Rnf10-202	Known	Known	None	0.15000000596046448	None	None	None	None
m54284U_191213_120042/9176444/ccs	PacBio_Hippocampus_Rep2	mm10_ERCC_SIRV	chr9	70142565	70089309	-	9	2679	28169	406726	ENSMUSG00000032224.15	ENCODEMT000406726	Fam81a	ENCODEMT000406726	Known	NIC	None	0.15000000596046448	None	None	None	None
m54284U_191109_043049/81527006/ccs	PacBio_Cortex_Rep2	mm10_ERCC_SIRV	chr6	128438651	128430115	-	10	2179	18862	49600	ENSMUSG00000030357.10	ENSMUST00000032508.10	Fkbp4	Fkbp4-201	Known	Known	None	0.44999998807907104	None	None	None	None
m54284U_191107_221739/18678341/ccs	PacBio_Cortex_Rep1	mm10_ERCC_SIRV	chr4	14886536	14915178	+	6	2077	10289	406995	ENSMUSG00000028221.3	ENCODEMT000406995	Pip4p2	ENCODEMT000406995	Known	ISM	Suffix	0.3499999940395355	None	None	None	None
m54284U_191107_221739/180094418/ccs	PacBio_Cortex_Rep1	mm10_ERCC_SIRV	chr15	98953550	98949842	-	4	1645	44246	114135	ENSMUSG00000072235.6	ENSMUST00000097014.6	Tuba1a	Tuba1a-201	Known	Known	None	0.20000000298023224	None	None	None	None
m54284U_191212_053548/28377887/ccs	PacBio_Hippocampus_Rep1	mm10_ERCC_SIRV	chr4	14886536	14915178	+	6	2061	10289	406995	ENSMUSG00000028221.3	ENCODEMT000406995	Pip4p2	ENCODEMT000406995	Known	ISM	Suffix	0.3499999940395355	None	None	None	None
m54284U_191107_221739/135792308/ccs	PacBio_Cortex_Rep1	mm10_ERCC_SIRV	chr1	164457971	164437109	-	6	2196	2748	6747	ENSMUSG00000026576.12	ENSMUST00000027863.12	Atp1b1	Atp1b1-201	Known	Known	None	0.15000000596046448	None	None	None	None
m54284U_191213_120042/2949602/ccs	PacBio_Hippocampus_Rep2	mm10_ERCC_SIRV	chr11	75732946	75765574	+	6	1752	33682	88596	ENSMUSG00000020849.13	ENSMUST00000067664.9	Ywhae	Ywhae-201	Known	Known	None	0.3499999940395355	None	None	None	None
m54284U_191213_120042/78120331/ccs	PacBio_Hippocampus_Rep2	mm10_ERCC_SIRV	chr14	55560912	55570064	+	15	2620	41680	107642	ENSMUSG00000022214.15	ENSMUST00000072530.10	Dcaf11	Dcaf11-201	Known	Known	None	0.05000000074505806	None	None	None	None
m54284U_191213_120042/153225198/ccs	PacBio_Hippocampus_Rep2	mm10_ERCC_SIRV	chr7	100607774	100640172	+	8	1930	22691	58878	ENSMUSG00000030704.14	ENSMUST00000032946.9	Rab6a	Rab6a-201	Known	Known	None	0.8999999761581421	None	None	None	None
m54284U_191213_120042/178323821/ccs	PacBio_Hippocampus_Rep2	mm10_ERCC_SIRV	chr2	52073179	52110984	+	28	4110	4540	406996	ENSMUSG00000036202.16	ENCODEMT000406996	Rif1	ENCODEMT000406996	Known	ISM	Suffix	0.699999988079071	None	None	None	None
m54284U_191212_053548/110365512/ccs	PacBio_Hippocampus_Rep1	mm10_ERCC_SIRV	chr4	14886539	14915176	+	6	2056	10289	406995	ENSMUSG00000028221.3	ENCODEMT000406995	Pip4p2	ENCODEMT000406995	Known	ISM	Suffix	0.3499999940395355	None	None	None	None
m54284U_191109_043049/114756413/ccs	PacBio_Cortex_Rep2	mm10_ERCC_SIRV	chr17	87446835	87433435	-	6	1082	48342	126343	ENSMUSG00000036438.13	ENSMUST00000040440.6	Calm2	Calm2-201	Known	Known	None	0.6000000238418579	None	None	None	None
m54284U_191213_120042/51773701/ccs	PacBio_Hippocampus_Rep2	mm10_ERCC_SIRV	chr9	70141477	70089309	-	9	2798	28169	73839	ENSMUSG00000032224.15	ENSMUST00000034749.15	Fam81a	Fam81a-201	Known	Known	None	0.15000000596046448	None	None	None	None
m54284U_191107_221739/49415114/ccs	PacBio_Cortex_Rep1	mm10_ERCC_SIRV	chr5	115249488	115241777	-	10	1455	15200	405790	ENSMUSG00000041740.16	ENCODEMT000405790	Rnf10	ENCODEMT000405790	Known	ISM	Suffix	0.15000000596046448	None	None	None	None
m54284U_191109_043049/97323083/ccs	PacBio_Cortex_Rep2	mm10_ERCC_SIRV	chr4	14886541	14915178	+	6	2056	10289	406995	ENSMUSG00000028221.3	ENCODEMT000406995	Pip4p2	ENCODEMT000406995	Known	ISM	Suffix	0.3499999940395355	None	None	None	None
m54284U_191109_043049/166332575/ccs	PacBio_Cortex_Rep2	mm10_ERCC_SIRV	chr2	52074282	52110522	+	28	3823	4540	406997	ENSMUSG00000036202.16	ENCODEMT000406997	Rif1	ENCODEMT000406997	Known	ISM	Suffix	0.4000000059604645	None	None	None	None
m54284U_191107_221739/180095649/ccs	PacBio_Cortex_Rep1	mm10_ERCC_SIRV	chr15	98953550	98949842	-	4	1645	44246	114135	ENSMUSG00000072235.6	ENSMUST00000097014.6	Tuba1a	Tuba1a-201	Known	Known	None	0.20000000298023224	None	None	None	None
m54284U_191213_120042/80020027/ccs	PacBio_Hippocampus_Rep2	mm10_ERCC_SIRV	chr14	55560970	55570062	+	15	2483	41680	406970	ENSMUSG00000022214.15	ENCODEMT000406970	Dcaf11	ENCODEMT000406970	Known	NIC	None	0.05000000074505806	None	None	None	None
m54284U_191109_043049/84738573/ccs	PacBio_Cortex_Rep2	mm10_ERCC_SIRV	chr6	128435857	128430111	-	8	1741	18862	405968	ENSMUSG00000030357.10	ENCODEMT000405968	Fkbp4	ENCODEMT000405968	Known	ISM	Suffix	0.44999998807907104	None	None	None	None
m54284U_191109_043049/170656876/ccs	PacBio_Cortex_Rep2	mm10_ERCC_SIRV	chr4	14886542	14915178	+	6	2062	10289	406995	ENSMUSG00000028221.3	ENCODEMT000406995	Pip4p2	ENCODEMT000406995	Known	ISM	Suffix	0.3499999940395355	None	None	None	None
m54284U_191213_120042/153225206/ccs	PacBio_Hippocampus_Rep2	mm10_ERCC_SIRV	chr7	100607774	100640175	+	8	1933	22691	58878	ENSMUSG00000030704.14	ENSMUST00000032946.9	Rab6a	Rab6a-201	Known	Known	None	0.8999999761581421	None	None	None	None
m54284U_191213_120042/53283577/ccs	PacBio_Hippocampus_Rep2	mm10_ERCC_SIRV	chr9	70141449	70089309	-	9	2782	28169	73839	ENSMUSG00000032224.15	ENSMUST00000034749.15	Fam81a	Fam81a-201	Known	Known	None	0.15000000596046448	None	None	None	None
m54284U_191213_120042/3081788/ccs	PacBio_Hippocampus_Rep2	mm10_ERCC_SIRV	chr11	75732946	75765577	+	6	1755	33682	88596	ENSMUSG00000020849.13	ENSMUST00000067664.9	Ywhae	Ywhae-201	Known	Known	None	0.25	None	None	None	None
m54284U_191107_221739/148441465/ccs	PacBio_Cortex_Rep1	mm10_ERCC_SIRV	chr4	14886609	14915178	+	6	1988	10289	406995	ENSMUSG00000028221.3	ENCODEMT000406995	Pip4p2	ENCODEMT000406995	Known	ISM	Suffix	0.3499999940395355	None	None	None	None
m54284U_191107_221739/135857555/ccs	PacBio_Cortex_Rep1	mm10_ERCC_SIRV	chr1	164457971	164437109	-	6	2196	2748	6747	ENSMUSG00000026576.12	ENSMUST00000027863.12	Atp1b1	Atp1b1-201	Known	Known	None	0.15000000596046448	None	None	None	None
m54284U_191107_221739/52430901/ccs	PacBio_Cortex_Rep1	mm10_ERCC_SIRV	chr5	115272887	115241778	-	17	3096	15200	39637	ENSMUSG00000041740.16	ENSMUST00000112096.8	Rnf10	Rnf10-202	Known	Known	None	0.15000000596046448	None	None	None	None
m54284U_191213_120042/103614779/ccs	PacBio_Hippocampus_Rep2	mm10_ERCC_SIRV	chr14	55560912	55570064	+	15	2620	41680	107642	ENSMUSG00000022214.15	ENSMUST00000072530.10	Dcaf11	Dcaf11-201	Known	Known	None	0.05000000074505806	None	None	None	None
m54284U_191109_043049/116523868/ccs	PacBio_Cortex_Rep2	mm10_ERCC_SIRV	chr17	87446861	87433435	-	6	1108	48342	126343	ENSMUSG00000036438.13	ENSMUST00000040440.6	Calm2	Calm2-201	Known	Known	None	0.6000000238418579	None	None	None	None
m54284U_191107_221739/162398222/ccs	PacBio_Cortex_Rep1	mm10_ERCC_SIRV	chr4	14886610	14915176	+	6	1985	10289	406995	ENSMUSG00000028221.3	ENCODEMT000406995	Pip4p2	ENCODEMT000406995	Known	ISM	Suffix	0.3499999940395355	None	None	None	None
m54284U_191107_221739/160432482/ccs	PacBio_Cortex_Rep1	mm10_ERCC_SIRV	chr2	52075316	52077686	+	1	2371	4540	406998	ENSMUSG00000036202.16	ENCODEMT000406998	Rif1	ENCODEMT000406998	Known	Genomic	None	0.800000011920929	None	None	None	None
m54284U_191107_221739/180290653/ccs	PacBio_Cortex_Rep1	mm10_ERCC_SIRV	chr15	98953547	98949842	-	4	1642	44246	114135	ENSMUSG00000072235.6	ENSMUST00000097014.6	Tuba1a	Tuba1a-201	Known	Known	None	0.20000000298023224	None	None	None	None
m54284U_191212_053548/89325813/ccs	PacBio_Hippocampus_Rep1	mm10_ERCC_SIRV	chr4	14886649	14915178	+	6	1948	10289	406995	ENSMUSG00000028221.3	ENCODEMT000406995	Pip4p2	ENCODEMT000406995	Known	ISM	Suffix	0.3499999940395355	None	None	None	None
m54284U_191213_120042/153945147/ccs	PacBio_Hippocampus_Rep2	mm10_ERCC_SIRV	chr7	100607774	100640172	+	8	1930	22691	58878	ENSMUSG00000030704.14	ENSMUST00000032946.9	Rab6a	Rab6a-201	Known	Known	None	0.8999999761581421	None	None	None	None
m54284U_191213_120042/64160971/ccs	PacBio_Hippocampus_Rep2	mm10_ERCC_SIRV	chr9	70141477	70089309	-	9	2804	28169	73839	ENSMUSG00000032224.15	ENSMUST00000034749.15	Fam81a	Fam81a-201	Known	Known	None	0.15000000596046448	None	None	None	None
m54284U_191212_053548/110100668/ccs	PacBio_Hippocampus_Rep1	mm10_ERCC_SIRV	chr2	52075862	52078130	+	1	2271	4540	406998	ENSMUSG00000036202.16	ENCODEMT000406998	Rif1	ENCODEMT000406998	Known	Genomic	None	0.8999999761581421	None	None	None	None
m54284U_191109_043049/140969150/ccs	PacBio_Cortex_Rep2	mm10_ERCC_SIRV	chr14	55560913	55570064	+	15	2615	41680	406999	ENSMUSG00000022214.15	ENCODEMT000406999	Dcaf11	ENCODEMT000406999	Known	NIC	None	0.05000000074505806	None	None	None	None
m54284U_191109_043049/92931763/ccs	PacBio_Cortex_Rep2	mm10_ERCC_SIRV	chr6	128438647	128430115	-	10	2175	18862	49600	ENSMUSG00000030357.10	ENSMUST00000032508.10	Fkbp4	Fkbp4-201	Known	Known	None	0.44999998807907104	None	None	None	None
m54284U_191107_221739/46335508/ccs	PacBio_Cortex_Rep1	mm10_ERCC_SIRV	chr4	14886655	14915178	+	6	1942	10289	406995	ENSMUSG00000028221.3	ENCODEMT000406995	Pip4p2	ENCODEMT000406995	Known	ISM	Suffix	0.3499999940395355	None	None	None	None
m54284U_191107_221739/54069073/ccs	PacBio_Cortex_Rep1	mm10_ERCC_SIRV	chr5	115272892	115241778	-	17	3101	15200	39637	ENSMUSG00000041740.16	ENSMUST00000112096.8	Rnf10	Rnf10-202	Known	Known	None	0.15000000596046448	None	None	None	None
m54284U_191213_120042/3083007/ccs	PacBio_Hippocampus_Rep2	mm10_ERCC_SIRV	chr11	75732946	75765546	+	6	1724	33682	88596	ENSMUSG00000020849.13	ENSMUST00000067664.9	Ywhae	Ywhae-201	Known	Known	None	0.6499999761581421	None	None	None	None
m54284U_191107_221739/135857610/ccs	PacBio_Cortex_Rep1	mm10_ERCC_SIRV	chr1	164458005	164437109	-	6	2230	2748	6747	ENSMUSG00000026576.12	ENSMUST00000027863.12	Atp1b1	Atp1b1-201	Known	Known	None	0.15000000596046448	None	None	None	None
m54284U_191107_221739/160368896/ccs	PacBio_Cortex_Rep1	mm10_ERCC_SIRV	chr4	14886655	14915176	+	6	1940	10289	406995	ENSMUSG00000028221.3	ENCODEMT000406995	Pip4p2	ENCODEMT000406995	Known	ISM	Suffix	0.3499999940395355	None	None	None	None
m54284U_191109_043049/137759062/ccs	PacBio_Cortex_Rep2	mm10_ERCC_SIRV	chr2	52077192	52107727	+	21	2605	4540	407000	ENSMUSG00000036202.16	ENCODEMT000407000	Rif1	ENCODEMT000407000	Known	ISM	Suffix	0.75	None	None	None	None
m54284U_191109_043049/116524088/ccs	PacBio_Cortex_Rep2	mm10_ERCC_SIRV	chr17	87446861	87433435	-	6	1108	48342	126343	ENSMUSG00000036438.13	ENSMUST00000040440.6	Calm2	Calm2-201	Known	Known	None	0.6000000238418579	None	None	None	None
m54284U_191213_120042/154601616/ccs	PacBio_Hippocampus_Rep2	mm10_ERCC_SIRV	chr7	100607774	100640172	+	8	1930	22691	58878	ENSMUSG00000030704.14	ENSMUST00000032946.9	Rab6a	Rab6a-201	Known	Known	None	0.8999999761581421	None	None	None	None
m54284U_191107_221739/77793512/ccs	PacBio_Cortex_Rep1	mm10_ERCC_SIRV	chr14	55560916	55570064	+	15	2616	41680	107642	ENSMUSG00000022214.15	ENSMUST00000072530.10	Dcaf11	Dcaf11-201	Known	Known	None	0.05000000074505806	None	None	None	None
m54284U_191213_120042/136839234/ccs	PacBio_Hippocampus_Rep2	mm10_ERCC_SIRV	chr9	70093683	70089309	-	2	1776	28169	406718	ENSMUSG00000032224.15	ENCODEMT000406718	Fam81a	ENCODEMT000406718	Known	ISM	Suffix	0.15000000596046448	None	None	None	None
m54284U_191107_221739/180355538/ccs	PacBio_Cortex_Rep1	mm10_ERCC_SIRV	chr15	98953550	98949842	-	4	1645	44246	114135	ENSMUSG00000072235.6	ENSMUST00000097014.6	Tuba1a	Tuba1a-201	Known	Known	None	0.20000000298023224	None	None	None	None
m54284U_191107_221739/110822056/ccs	PacBio_Cortex_Rep1	mm10_ERCC_SIRV	chr4	14888428	14889901	+	1	1474	10289	407001	ENSMUSG00000028221.3	ENCODEMT000407001	Pip4p2	ENCODEMT000407001	Known	Genomic	None	0.6499999761581421	None	None	None	None
m54284U_191107_221739/57083306/ccs	PacBio_Cortex_Rep1	mm10_ERCC_SIRV	chr5	115272888	115241778	-	17	3097	15200	39637	ENSMUSG00000041740.16	ENSMUST00000112096.8	Rnf10	Rnf10-202	Known	Known	None	0.15000000596046448	None	None	None	None
m54284U_191109_043049/112659194/ccs	PacBio_Cortex_Rep2	mm10_ERCC_SIRV	chr6	128438679	128430115	-	10	2207	18862	49600	ENSMUSG00000030357.10	ENSMUST00000032508.10	Fkbp4	Fkbp4-201	Known	Known	None	0.44999998807907104	None	None	None	None
m54284U_191213_120042/3211758/ccs	PacBio_Hippocampus_Rep2	mm10_ERCC_SIRV	chr11	75732946	75765575	+	6	1753	33682	88596	ENSMUSG00000020849.13	ENSMUST00000067664.9	Ywhae	Ywhae-201	Known	Known	None	0.3499999940395355	None	None	None	None
m54284U_191109_043049/20907387/ccs	PacBio_Cortex_Rep2	mm10_ERCC_SIRV	chr14	55560974	55570058	+	15	2475	41680	406970	ENSMUSG00000022214.15	ENCODEMT000406970	Dcaf11	ENCODEMT000406970	Known	NIC	None	0.15000000596046448	None	None	None	None
m54284U_191107_221739/135858493/ccs	PacBio_Cortex_Rep1	mm10_ERCC_SIRV	chr1	164458005	164437109	-	6	2230	2748	6747	ENSMUSG00000026576.12	ENSMUST00000027863.12	Atp1b1	Atp1b1-201	Known	Known	None	0.15000000596046448	None	None	None	None
m54284U_191213_120042/154862493/ccs	PacBio_Hippocampus_Rep2	mm10_ERCC_SIRV	chr7	100607774	100641265	+	8	3023	22691	58878	ENSMUSG00000030704.14	ENSMUST00000032946.9	Rab6a	Rab6a-201	Known	Known	None	0.20000000298023224	None	None	None	None
m54284U_191213_120042/148507425/ccs	PacBio_Hippocampus_Rep2	mm10_ERCC_SIRV	chr9	70141498	70089309	-	9	2833	28169	73839	ENSMUSG00000032224.15	ENSMUST00000034749.15	Fam81a	Fam81a-201	Known	Known	None	0.15000000596046448	None	None	None	None
m54284U_191107_221739/46336514/ccs	PacBio_Cortex_Rep1	mm10_ERCC_SIRV	chr2	52078455	52111261	+	24	4078	4540	407002	ENSMUSG00000036202.16	ENCODEMT000407002	Rif1	ENCODEMT000407002	Known	ISM	Suffix	0.75	None	None	None	None
m54284U_191213_120042/156894853/ccs	PacBio_Hippocampus_Rep2	mm10_ERCC_SIRV	chr4	14891520	14888816	-	1	2705	78026	407003	ENCODEMG000078026	ENCODEMT000407003	ENCODEMG000078026	ENCODEMT000407003	Antisense	Antisense	None	0.8500000238418579	None	None	None	None
m54284U_191109_043049/119734534/ccs	PacBio_Cortex_Rep2	mm10_ERCC_SIRV	chr17	87446861	87433435	-	6	1108	48342	126343	ENSMUSG00000036438.13	ENSMUST00000040440.6	Calm2	Calm2-201	Known	Known	None	0.6000000238418579	None	None	None	None
m54284U_191107_221739/180422544/ccs	PacBio_Cortex_Rep1	mm10_ERCC_SIRV	chr15	98953547	98949842	-	4	1642	44246	114135	ENSMUSG00000072235.6	ENSMUST00000097014.6	Tuba1a	Tuba1a-201	Known	Known	None	0.20000000298023224	None	None	None	None
m54284U_191109_043049/99156654/ccs	PacBio_Cortex_Rep2	mm10_ERCC_SIRV	chr14	55560916	55570057	+	15	2609	41680	107642	ENSMUSG00000022214.15	ENSMUST00000072530.10	Dcaf11	Dcaf11-201	Known	Known	None	0.15000000596046448	None	None	None	None
m54284U_191107_221739/59244652/ccs	PacBio_Cortex_Rep1	mm10_ERCC_SIRV	chr5	115260237	115241783	-	16	2325	15200	405640	ENSMUSG00000041740.16	ENCODEMT000405640	Rnf10	ENCODEMT000405640	Known	ISM	Suffix	0.15000000596046448	None	None	None	None
m54284U_191213_120042/4064179/ccs	PacBio_Hippocampus_Rep2	mm10_ERCC_SIRV	chr11	75732946	75765575	+	6	1753	33682	88596	ENSMUSG00000020849.13	ENSMUST00000067664.9	Ywhae	Ywhae-201	Known	Known	None	0.3499999940395355	None	None	None	None
m54284U_191213_120042/160630192/ccs	PacBio_Hippocampus_Rep2	mm10_ERCC_SIRV	chr9	70141477	70089309	-	9	2797	28169	73839	ENSMUSG00000032224.15	ENSMUST00000034749.15	Fam81a	Fam81a-201	Known	Known	None	0.15000000596046448	None	None	None	None
m54284U_191109_043049/113904042/ccs	PacBio_Cortex_Rep2	mm10_ERCC_SIRV	chr6	128438658	128430115	-	10	2186	18862	49600	ENSMUSG00000030357.10	ENSMUST00000032508.10	Fkbp4	Fkbp4-201	Known	Known	None	0.44999998807907104	None	None	None	None
m54284U_191213_120042/155583010/ccs	PacBio_Hippocampus_Rep2	mm10_ERCC_SIRV	chr7	100607774	100641267	+	8	3025	22691	58878	ENSMUSG00000030704.14	ENSMUST00000032946.9	Rab6a	Rab6a-201	Known	Known	None	0.25	None	None	None	None
m54284U_191109_043049/103549382/ccs	PacBio_Cortex_Rep2	mm10_ERCC_SIRV	chr4	14892434	14915260	+	5	1871	10289	407004	ENSMUSG00000028221.3	ENCODEMT000407004	Pip4p2	ENCODEMT000407004	Known	ISM	Suffix	0.3499999940395355	None	None	None	None
m54284U_191212_053548/80479001/ccs	PacBio_Hippocampus_Rep1	mm10_ERCC_SIRV	chr2	52078455	52107720	+	20	2402	4540	407005	ENSMUSG00000036202.16	ENCODEMT000407005	Rif1	ENCODEMT000407005	Known	ISM	Both	0.800000011920929	None	None	None	None
m54284U_191212_053548/1310730/ccs	PacBio_Hippocampus_Rep1	mm10_ERCC_SIRV	chr14	55560916	55570064	+	15	2458	41680	407006	ENSMUSG00000022214.15	ENCODEMT000407006	Dcaf11	ENCODEMT000407006	Known	NIC	None	0.05000000074505806	None	None	None	None
m54284U_191107_221739/135921909/ccs	PacBio_Cortex_Rep1	mm10_ERCC_SIRV	chr1	164458007	164437109	-	6	2232	2748	6747	ENSMUSG00000026576.12	ENSMUST00000027863.12	Atp1b1	Atp1b1-201	Known	Known	None	0.15000000596046448	None	None	None	None
m54284U_191107_221739/63440835/ccs	PacBio_Cortex_Rep1	mm10_ERCC_SIRV	chr5	115272895	115241778	-	17	3104	15200	39637	ENSMUSG00000041740.16	ENSMUST00000112096.8	Rnf10	Rnf10-202	Known	Known	None	0.15000000596046448	None	None	None	None
m54284U_191109_043049/122291112/ccs	PacBio_Cortex_Rep2	mm10_ERCC_SIRV	chr17	87446863	87433435	-	6	1110	48342	126343	ENSMUSG00000036438.13	ENSMUST00000040440.6	Calm2	Calm2-201	Known	Known	None	0.6000000238418579	None	None	None	None
m54284U_191107_221739/180487559/ccs	PacBio_Cortex_Rep1	mm10_ERCC_SIRV	chr15	98953549	98949842	-	4	1644	44246	114135	ENSMUSG00000072235.6	ENSMUST00000097014.6	Tuba1a	Tuba1a-201	Known	Known	None	0.20000000298023224	None	None	None	None
m54284U_191107_221739/24445858/ccs	PacBio_Cortex_Rep1	mm10_ERCC_SIRV	chr9	70141399	70089310	-	9	2725	28169	73839	ENSMUSG00000032224.15	ENSMUST00000034749.15	Fam81a	Fam81a-201	Known	Known	None	0.15000000596046448	None	None	None	None
m54284U_191109_043049/39519104/ccs	PacBio_Cortex_Rep2	mm10_ERCC_SIRV	chr4	14893500	14915258	+	4	1812	10289	407007	ENSMUSG00000028221.3	ENCODEMT000407007	Pip4p2	ENCODEMT000407007	Known	ISM	Suffix	0.3499999940395355	None	None	None	None
m54284U_191213_120042/156305142/ccs	PacBio_Hippocampus_Rep2	mm10_ERCC_SIRV	chr7	100607774	100641265	+	8	3023	22691	58878	ENSMUSG00000030704.14	ENSMUST00000032946.9	Rab6a	Rab6a-201	Known	Known	None	0.20000000298023224	None	None	None	None
m54284U_191213_120042/4981881/ccs	PacBio_Hippocampus_Rep2	mm10_ERCC_SIRV	chr11	75732946	75765570	+	6	1748	33682	88596	ENSMUSG00000020849.13	ENSMUST00000067664.9	Ywhae	Ywhae-201	Known	Known	None	0.3499999940395355	None	None	None	None
m54284U_191109_043049/119540001/ccs	PacBio_Cortex_Rep2	mm10_ERCC_SIRV	chr6	128438652	128430115	-	10	2180	18862	49600	ENSMUSG00000030357.10	ENSMUST00000032508.10	Fkbp4	Fkbp4-201	Known	Known	None	0.44999998807907104	None	None	None	None
m54284U_191212_053548/3278506/ccs	PacBio_Hippocampus_Rep1	mm10_ERCC_SIRV	chr14	55560916	55570057	+	15	2609	41680	107642	ENSMUSG00000022214.15	ENSMUST00000072530.10	Dcaf11	Dcaf11-201	Known	Known	None	0.15000000596046448	None	None	None	None
m54284U_191107_221739/46205203/ccs	PacBio_Cortex_Rep1	mm10_ERCC_SIRV	chr9	70141445	70089310	-	9	2771	28169	73839	ENSMUSG00000032224.15	ENSMUST00000034749.15	Fam81a	Fam81a-201	Known	Known	None	0.15000000596046448	None	None	None	None
m54284U_191107_221739/64357835/ccs	PacBio_Cortex_Rep1	mm10_ERCC_SIRV	chr5	115272891	115241778	-	17	3100	15200	39637	ENSMUSG00000041740.16	ENSMUST00000112096.8	Rnf10	Rnf10-202	Known	Known	None	0.15000000596046448	None	None	None	None
m54284U_191109_043049/158467995/ccs	PacBio_Cortex_Rep2	mm10_ERCC_SIRV	chr2	52078458	52110329	+	24	3119	4540	407008	ENSMUSG00000036202.16	ENCODEMT000407008	Rif1	ENCODEMT000407008	Known	ISM	Suffix	0.6499999761581421	None	None	None	None
m54284U_191107_221739/46401462/ccs	PacBio_Cortex_Rep1	mm10_ERCC_SIRV	chr4	14893522	14915178	+	4	1785	10289	407007	ENSMUSG00000028221.3	ENCODEMT000407007	Pip4p2	ENCODEMT000407007	Known	ISM	Suffix	0.3499999940395355	None	None	None	None
m54284U_191107_221739/135923398/ccs	PacBio_Cortex_Rep1	mm10_ERCC_SIRV	chr1	164458356	164437109	-	6	2581	2748	6747	ENSMUSG00000026576.12	ENSMUST00000027863.12	Atp1b1	Atp1b1-201	Known	Known	None	0.15000000596046448	None	None	None	None
m54284U_191107_221739/180488452/ccs	PacBio_Cortex_Rep1	mm10_ERCC_SIRV	chr15	98953551	98949842	-	4	1646	44246	114135	ENSMUSG00000072235.6	ENSMUST00000097014.6	Tuba1a	Tuba1a-201	Known	Known	None	0.20000000298023224	None	None	None	None
m54284U_191107_221739/42732134/ccs	PacBio_Cortex_Rep1	mm10_ERCC_SIRV	chr14	55560917	55570065	+	15	2616	41680	107642	ENSMUSG00000022214.15	ENSMUST00000072530.10	Dcaf11	Dcaf11-201	Known	Known	None	0.05000000074505806	None	None	None	None
m54284U_191213_120042/156371622/ccs	PacBio_Hippocampus_Rep2	mm10_ERCC_SIRV	chr7	100607774	100640172	+	8	1930	22691	58878	ENSMUSG00000030704.14	ENSMUST00000032946.9	Rab6a	Rab6a-201	Known	Known	None	0.8999999761581421	None	None	None	None
m54284U_191109_043049/162990927/ccs	PacBio_Cortex_Rep2	mm10_ERCC_SIRV	chr4	14893522	14915178	+	4	1785	10289	407007	ENSMUSG00000028221.3	ENCODEMT000407007	Pip4p2	ENCODEMT000407007	Known	ISM	Suffix	0.3499999940395355	None	None	None	None
m54284U_191109_043049/124783189/ccs	PacBio_Cortex_Rep2	mm10_ERCC_SIRV	chr17	87446863	87433435	-	6	1110	48342	126343	ENSMUSG00000036438.13	ENSMUST00000040440.6	Calm2	Calm2-201	Known	Known	None	0.6000000238418579	None	None	None	None
m54284U_191107_221739/50791388/ccs	PacBio_Cortex_Rep1	mm10_ERCC_SIRV	chr9	70141424	70089310	-	9	2744	28169	73839	ENSMUSG00000032224.15	ENSMUST00000034749.15	Fam81a	Fam81a-201	Known	Known	None	0.15000000596046448	None	None	None	None
m54284U_191213_120042/5046389/ccs	PacBio_Hippocampus_Rep2	mm10_ERCC_SIRV	chr11	75732946	75765574	+	6	1752	33682	88596	ENSMUSG00000020849.13	ENSMUST00000067664.9	Ywhae	Ywhae-201	Known	Known	None	0.3499999940395355	None	None	None	None
m54284U_191107_221739/69402838/ccs	PacBio_Cortex_Rep1	mm10_ERCC_SIRV	chr5	115272892	115241778	-	17	3108	15200	39637	ENSMUSG00000041740.16	ENSMUST00000112096.8	Rnf10	Rnf10-202	Known	Known	None	0.15000000596046448	None	None	None	None
m54284U_191212_053548/114034988/ccs	PacBio_Hippocampus_Rep1	mm10_ERCC_SIRV	chr4	14893522	14915413	+	4	2020	10289	407007	ENSMUSG00000028221.3	ENCODEMT000407007	Pip4p2	ENCODEMT000407007	Known	ISM	Suffix	0.30000001192092896	None	None	None	None
m54284U_191107_221739/91358131/ccs	PacBio_Cortex_Rep1	mm10_ERCC_SIRV	chr14	55560917	55570062	+	15	2613	41680	107642	ENSMUSG00000022214.15	ENSMUST00000072530.10	Dcaf11	Dcaf11-201	Known	Known	None	0.05000000074505806	None	None	None	None
m54284U_191213_120042/13763383/ccs	PacBio_Hippocampus_Rep2	mm10_ERCC_SIRV	chr2	52082685	52107714	+	18	2217	4540	407009	ENSMUSG00000036202.16	ENCODEMT000407009	Rif1	ENCODEMT000407009	Known	ISM	Suffix	0.699999988079071	None	None	None	None
m54284U_191109_043049/119802273/ccs	PacBio_Cortex_Rep2	mm10_ERCC_SIRV	chr6	128438534	128430115	-	10	2062	18862	49600	ENSMUSG00000030357.10	ENSMUST00000032508.10	Fkbp4	Fkbp4-201	Known	Known	None	0.44999998807907104	None	None	None	None
m54284U_191107_221739/88738353/ccs	PacBio_Cortex_Rep1	mm10_ERCC_SIRV	chr4	14893523	14915425	+	4	2031	10289	407007	ENSMUSG00000028221.3	ENCODEMT000407007	Pip4p2	ENCODEMT000407007	Known	ISM	Suffix	0.30000001192092896	None	None	None	None
m54284U_191213_120042/156894153/ccs	PacBio_Hippocampus_Rep2	mm10_ERCC_SIRV	chr7	100607774	100640172	+	8	1930	22691	58878	ENSMUSG00000030704.14	ENSMUST00000032946.9	Rab6a	Rab6a-201	Known	Known	None	0.8999999761581421	None	None	None	None
m54284U_191107_221739/119998720/ccs	PacBio_Cortex_Rep1	mm10_ERCC_SIRV	chr14	55560917	55570058	+	15	2609	41680	107642	ENSMUSG00000022214.15	ENSMUST00000072530.10	Dcaf11	Dcaf11-201	Known	Known	None	0.15000000596046448	None	None	None	None
m54284U_191109_043049/1098/ccs	PacBio_Cortex_Rep2	mm10_ERCC_SIRV	chr15	98953547	98949842	-	4	1642	44246	114135	ENSMUSG00000072235.6	ENSMUST00000097014.6	Tuba1a	Tuba1a-201	Known	Known	None	0.20000000298023224	None	None	None	None
m54284U_191213_120042/107611013/ccs	PacBio_Hippocampus_Rep2	mm10_ERCC_SIRV	chr4	14893586	14915424	+	4	1967	10289	407007	ENSMUSG00000028221.3	ENCODEMT000407007	Pip4p2	ENCODEMT000407007	Known	ISM	Suffix	0.30000001192092896	None	None	None	None
m54284U_191107_221739/136251001/ccs	PacBio_Cortex_Rep1	mm10_ERCC_SIRV	chr1	164458007	164437109	-	6	2232	2748	6747	ENSMUSG00000026576.12	ENSMUST00000027863.12	Atp1b1	Atp1b1-201	Known	Known	None	0.15000000596046448	None	None	None	None
m54284U_191107_221739/62521573/ccs	PacBio_Cortex_Rep1	mm10_ERCC_SIRV	chr9	70142696	70089310	-	9	2844	28169	406719	ENSMUSG00000032224.15	ENCODEMT000406719	Fam81a	ENCODEMT000406719	Known	NNC	None	0.15000000596046448	None	None	None	None
m54284U_191107_221739/69665316/ccs	PacBio_Cortex_Rep1	mm10_ERCC_SIRV	chr5	115272891	115241778	-	17	3100	15200	39637	ENSMUSG00000041740.16	ENSMUST00000112096.8	Rnf10	Rnf10-202	Known	Known	None	0.15000000596046448	None	None	None	None
m54284U_191109_043049/136119597/ccs	PacBio_Cortex_Rep2	mm10_ERCC_SIRV	chr17	87446861	87433435	-	6	1108	48342	126343	ENSMUSG00000036438.13	ENSMUST00000040440.6	Calm2	Calm2-201	Known	Known	None	0.6000000238418579	None	None	None	None
m54284U_191212_053548/2688524/ccs	PacBio_Hippocampus_Rep1	mm10_ERCC_SIRV	chr4	14893592	14915178	+	4	1715	10289	407007	ENSMUSG00000028221.3	ENCODEMT000407007	Pip4p2	ENCODEMT000407007	Known	ISM	Suffix	0.3499999940395355	None	None	None	None
m54284U_191213_120042/124453450/ccs	PacBio_Hippocampus_Rep2	mm10_ERCC_SIRV	chr2	52082665	52107736	+	18	2228	4540	407009	ENSMUSG00000036202.16	ENCODEMT000407009	Rif1	ENCODEMT000407009	Known	ISM	Suffix	0.800000011920929	None	None	None	None
m54284U_191107_221739/175048819/ccs	PacBio_Cortex_Rep1	mm10_ERCC_SIRV	chr14	55560917	55570062	+	15	2613	41680	107642	ENSMUSG00000022214.15	ENSMUST00000072530.10	Dcaf11	Dcaf11-201	Known	Known	None	0.05000000074505806	None	None	None	None
m54284U_191213_120042/5310233/ccs	PacBio_Hippocampus_Rep2	mm10_ERCC_SIRV	chr11	75732946	75765839	+	6	2017	33682	88596	ENSMUSG00000020849.13	ENSMUST00000067664.9	Ywhae	Ywhae-201	Known	Known	None	0.4000000059604645	None	None	None	None
m54284U_191212_053548/8127814/ccs	PacBio_Hippocampus_Rep1	mm10_ERCC_SIRV	chr2	52082697	52110808	+	22	3432	4540	407010	ENSMUSG00000036202.16	ENCODEMT000407010	Rif1	ENCODEMT000407010	Known	NNC	None	0.4000000059604645	None	None	None	None
m54284U_191212_053548/127994126/ccs	PacBio_Hippocampus_Rep1	mm10_ERCC_SIRV	chr4	14893592	14915178	+	4	1715	10289	407007	ENSMUSG00000028221.3	ENCODEMT000407007	Pip4p2	ENCODEMT000407007	Known	ISM	Suffix	0.3499999940395355	None	None	None	None
m54284U_191109_043049/122552633/ccs	PacBio_Cortex_Rep2	mm10_ERCC_SIRV	chr6	128438647	128430115	-	10	2169	18862	49600	ENSMUSG00000030357.10	ENSMUST00000032508.10	Fkbp4	Fkbp4-201	Known	Known	None	0.44999998807907104	None	None	None	None
m54284U_191213_120042/157419759/ccs	PacBio_Hippocampus_Rep2	mm10_ERCC_SIRV	chr7	100607774	100640170	+	8	1928	22691	58878	ENSMUSG00000030704.14	ENSMUST00000032946.9	Rab6a	Rab6a-201	Known	Known	None	0.800000011920929	None	None	None	None
m54284U_191107_221739/64553877/ccs	PacBio_Cortex_Rep1	mm10_ERCC_SIRV	chr9	70141439	70089310	-	9	2765	28169	73839	ENSMUSG00000032224.15	ENSMUST00000034749.15	Fam81a	Fam81a-201	Known	Known	None	0.15000000596046448	None	None	None	None
m54284U_191109_043049/57805654/ccs	PacBio_Cortex_Rep2	mm10_ERCC_SIRV	chr14	55560917	55570056	+	15	2607	41680	107642	ENSMUSG00000022214.15	ENSMUST00000072530.10	Dcaf11	Dcaf11-201	Known	Known	None	0.15000000596046448	None	None	None	None
m54284U_191107_221739/113770805/ccs	PacBio_Cortex_Rep1	mm10_ERCC_SIRV	chr4	14893603	14915179	+	4	1705	10289	407007	ENSMUSG00000028221.3	ENCODEMT000407007	Pip4p2	ENCODEMT000407007	Known	ISM	Suffix	0.30000001192092896	None	None	None	None
m54284U_191109_043049/262545/ccs	PacBio_Cortex_Rep2	mm10_ERCC_SIRV	chr15	98953547	98949842	-	4	1642	44246	114135	ENSMUSG00000072235.6	ENSMUST00000097014.6	Tuba1a	Tuba1a-201	Known	Known	None	0.20000000298023224	None	None	None	None
m54284U_191107_221739/70650074/ccs	PacBio_Cortex_Rep1	mm10_ERCC_SIRV	chr5	115272889	115241777	-	17	3106	15200	405897	ENSMUSG00000041740.16	ENCODEMT000405897	Rnf10	ENCODEMT000405897	Known	NIC	None	0.15000000596046448	None	None	None	None
m54284U_191109_043049/77463804/ccs	PacBio_Cortex_Rep2	mm10_ERCC_SIRV	chr4	14893603	14915176	+	4	1702	10289	407007	ENSMUSG00000028221.3	ENCODEMT000407007	Pip4p2	ENCODEMT000407007	Known	ISM	Suffix	0.3499999940395355	None	None	None	None
m54284U_191107_221739/136446778/ccs	PacBio_Cortex_Rep1	mm10_ERCC_SIRV	chr1	164457997	164437109	-	6	2222	2748	6747	ENSMUSG00000026576.12	ENSMUST00000027863.12	Atp1b1	Atp1b1-201	Known	Known	None	0.15000000596046448	None	None	None	None
m54284U_191109_043049/137627018/ccs	PacBio_Cortex_Rep2	mm10_ERCC_SIRV	chr17	87446863	87433435	-	6	1110	48342	126343	ENSMUSG00000036438.13	ENSMUST00000040440.6	Calm2	Calm2-201	Known	Known	None	0.6000000238418579	None	None	None	None
m54284U_191109_043049/171049061/ccs	PacBio_Cortex_Rep2	mm10_ERCC_SIRV	chr14	55560917	55570058	+	15	2609	41680	107642	ENSMUSG00000022214.15	ENSMUST00000072530.10	Dcaf11	Dcaf11-201	Known	Known	None	0.15000000596046448	None	None	None	None
m54284U_191107_221739/141232281/ccs	PacBio_Cortex_Rep1	mm10_ERCC_SIRV	chr2	52082718	52092105	+	6	696	4540	407011	ENSMUSG00000036202.16	ENCODEMT000407011	Rif1	ENCODEMT000407011	Known	ISM	Both	0.25	None	None	None	None
m54284U_191107_221739/110625374/ccs	PacBio_Cortex_Rep1	mm10_ERCC_SIRV	chr4	14893604	14915178	+	4	1703	10289	407007	ENSMUSG00000028221.3	ENCODEMT000407007	Pip4p2	ENCODEMT000407007	Known	ISM	Suffix	0.3499999940395355	None	None	None	None
m54284U_191107_221739/74186844/ccs	PacBio_Cortex_Rep1	mm10_ERCC_SIRV	chr9	70141437	70089310	-	9	2763	28169	73839	ENSMUSG00000032224.15	ENSMUST00000034749.15	Fam81a	Fam81a-201	Known	Known	None	0.15000000596046448	None	None	None	None
m54284U_191213_120042/5376780/ccs	PacBio_Hippocampus_Rep2	mm10_ERCC_SIRV	chr11	75732946	75765546	+	6	1724	33682	88596	ENSMUSG00000020849.13	ENSMUST00000067664.9	Ywhae	Ywhae-201	Known	Known	None	0.6499999761581421	None	None	None	None
m54284U_191213_120042/157745364/ccs	PacBio_Hippocampus_Rep2	mm10_ERCC_SIRV	chr7	100607774	100640159	+	8	1917	22691	58878	ENSMUSG00000030704.14	ENSMUST00000032946.9	Rab6a	Rab6a-201	Known	Known	None	0.5	None	None	None	None
m54284U_191109_043049/124389653/ccs	PacBio_Cortex_Rep2	mm10_ERCC_SIRV	chr6	128438582	128430115	-	10	2110	18862	49600	ENSMUSG00000030357.10	ENSMUST00000032508.10	Fkbp4	Fkbp4-201	Known	Known	None	0.44999998807907104	None	None	None	None
m54284U_191107_221739/77399072/ccs	PacBio_Cortex_Rep1	mm10_ERCC_SIRV	chr5	115272895	115241778	-	17	3104	15200	39637	ENSMUSG00000041740.16	ENSMUST00000112096.8	Rnf10	Rnf10-202	Known	Known	None	0.15000000596046448	None	None	None	None
m54284U_191109_043049/263977/ccs	PacBio_Cortex_Rep2	mm10_ERCC_SIRV	chr15	98953550	98949842	-	4	1645	44246	114135	ENSMUSG00000072235.6	ENSMUST00000097014.6	Tuba1a	Tuba1a-201	Known	Known	None	0.20000000298023224	None	None	None	None
m54284U_191212_053548/151126243/ccs	PacBio_Hippocampus_Rep1	mm10_ERCC_SIRV	chr14	55560930	55570064	+	15	2457	41680	407006	ENSMUSG00000022214.15	ENCODEMT000407006	Dcaf11	ENCODEMT000407006	Known	NIC	None	0.05000000074505806	None	None	None	None
m54284U_191109_043049/13304261/ccs	PacBio_Cortex_Rep2	mm10_ERCC_SIRV	chr4	14901707	14899410	-	1	2298	78027	407012	ENCODEMG000078027	ENCODEMT000407012	ENCODEMG000078027	ENCODEMT000407012	Antisense	Antisense	None	1.0	None	None	None	None
m54284U_191107_221739/136708581/ccs	PacBio_Cortex_Rep1	mm10_ERCC_SIRV	chr1	164458005	164437109	-	6	2230	2748	6747	ENSMUSG00000026576.12	ENSMUST00000027863.12	Atp1b1	Atp1b1-201	Known	Known	None	0.15000000596046448	None	None	None	None
m54284U_191107_221739/82774381/ccs	PacBio_Cortex_Rep1	mm10_ERCC_SIRV	chr9	70124997	70089310	-	7	2356	28169	406736	ENSMUSG00000032224.15	ENCODEMT000406736	Fam81a	ENCODEMT000406736	Known	ISM	Suffix	0.15000000596046448	None	None	None	None
m54284U_191213_120042/157746848/ccs	PacBio_Hippocampus_Rep2	mm10_ERCC_SIRV	chr7	100607774	100640175	+	8	1933	22691	58878	ENSMUSG00000030704.14	ENSMUST00000032946.9	Rab6a	Rab6a-201	Known	Known	None	0.8999999761581421	None	None	None	None
m54284U_191212_053548/41420123/ccs	PacBio_Hippocampus_Rep1	mm10_ERCC_SIRV	chr2	52082719	52110826	+	22	3430	4540	407013	ENSMUSG00000036202.16	ENCODEMT000407013	Rif1	ENCODEMT000407013	Known	ISM	Suffix	0.699999988079071	None	None	None	None
m54284U_191109_043049/144312839/ccs	PacBio_Cortex_Rep2	mm10_ERCC_SIRV	chr17	87446863	87433435	-	6	1110	48342	126343	ENSMUSG00000036438.13	ENSMUST00000040440.6	Calm2	Calm2-201	Known	Known	None	0.6000000238418579	None	None	None	None
m54284U_191213_120042/24380320/ccs	PacBio_Hippocampus_Rep2	mm10_ERCC_SIRV	chr14	55560917	55570058	+	15	2609	41680	107642	ENSMUSG00000022214.15	ENSMUST00000072530.10	Dcaf11	Dcaf11-201	Known	Known	None	0.15000000596046448	None	None	None	None
m54284U_191109_043049/37816993/ccs	PacBio_Cortex_Rep2	mm10_ERCC_SIRV	chr4	14901707	14899410	-	1	2298	78027	407012	ENCODEMG000078027	ENCODEMT000407012	ENCODEMG000078027	ENCODEMT000407012	Antisense	Antisense	None	1.0	None	None	None	None
m54284U_191109_043049/98828631/ccs	PacBio_Cortex_Rep2	mm10_ERCC_SIRV	chr4	14901707	14899410	-	1	2298	78027	407012	ENCODEMG000078027	ENCODEMT000407012	ENCODEMG000078027	ENCODEMT000407012	Antisense	Antisense	None	1.0	None	None	None	None
m54284U_191213_120042/6163071/ccs	PacBio_Hippocampus_Rep2	mm10_ERCC_SIRV	chr11	75732946	75765628	+	6	1806	33682	88596	ENSMUSG00000020849.13	ENSMUST00000067664.9	Ywhae	Ywhae-201	Known	Known	None	0.30000001192092896	None	None	None	None
m54284U_191109_043049/125371931/ccs	PacBio_Cortex_Rep2	mm10_ERCC_SIRV	chr6	128438626	128430115	-	10	2154	18862	49600	ENSMUSG00000030357.10	ENSMUST00000032508.10	Fkbp4	Fkbp4-201	Known	Known	None	0.44999998807907104	None	None	None	None
m54284U_191107_221739/77529238/ccs	PacBio_Cortex_Rep1	mm10_ERCC_SIRV	chr5	115251273	115241780	-	13	1840	15200	406579	ENSMUSG00000041740.16	ENCODEMT000406579	Rnf10	ENCODEMT000406579	Known	ISM	Suffix	0.15000000596046448	None	None	None	None
m54284U_191109_043049/176031828/ccs	PacBio_Cortex_Rep2	mm10_ERCC_SIRV	chr4	14901707	14899410	-	1	2298	78027	407012	ENCODEMG000078027	ENCODEMT000407012	ENCODEMG000078027	ENCODEMT000407012	Antisense	Antisense	None	1.0	None	None	None	None
m54284U_191109_043049/1311233/ccs	PacBio_Cortex_Rep2	mm10_ERCC_SIRV	chr15	98953548	98949842	-	4	1643	44246	114135	ENSMUSG00000072235.6	ENSMUST00000097014.6	Tuba1a	Tuba1a-201	Known	Known	None	0.20000000298023224	None	None	None	None
m54284U_191212_053548/71502038/ccs	PacBio_Hippocampus_Rep1	mm10_ERCC_SIRV	chr4	14901707	14899410	-	1	2298	78027	407012	ENCODEMG000078027	ENCODEMT000407012	ENCODEMG000078027	ENCODEMT000407012	Antisense	Antisense	None	1.0	None	None	None	None
m54284U_191107_221739/106496381/ccs	PacBio_Cortex_Rep1	mm10_ERCC_SIRV	chr9	70141470	70089310	-	9	2796	28169	73839	ENSMUSG00000032224.15	ENSMUST00000034749.15	Fam81a	Fam81a-201	Known	Known	None	0.15000000596046448	None	None	None	None
m54284U_191213_120042/150079517/ccs	PacBio_Hippocampus_Rep2	mm10_ERCC_SIRV	chr14	55560917	55570064	+	15	2615	41680	107642	ENSMUSG00000022214.15	ENSMUST00000072530.10	Dcaf11	Dcaf11-201	Known	Known	None	0.05000000074505806	None	None	None	None
m54284U_191212_053548/72548520/ccs	PacBio_Hippocampus_Rep1	mm10_ERCC_SIRV	chr4	14901707	14899410	-	1	2298	78027	407012	ENCODEMG000078027	ENCODEMT000407012	ENCODEMG000078027	ENCODEMT000407012	Antisense	Antisense	None	1.0	None	None	None	None
m54284U_191213_120042/157877805/ccs	PacBio_Hippocampus_Rep2	mm10_ERCC_SIRV	chr7	100607774	100640173	+	8	1931	22691	58878	ENSMUSG00000030704.14	ENSMUST00000032946.9	Rab6a	Rab6a-201	Known	Known	None	0.8999999761581421	None	None	None	None
m54284U_191213_120042/30870224/ccs	PacBio_Hippocampus_Rep2	mm10_ERCC_SIRV	chr4	14901707	14899410	-	1	2298	78027	407012	ENCODEMG000078027	ENCODEMT000407012	ENCODEMG000078027	ENCODEMT000407012	Antisense	Antisense	None	1.0	None	None	None	None
m54284U_191212_053548/60753822/ccs	PacBio_Hippocampus_Rep1	mm10_ERCC_SIRV	chr2	52085089	52110823	+	21	3280	4540	407014	ENSMUSG00000036202.16	ENCODEMT000407014	Rif1	ENCODEMT000407014	Known	ISM	Suffix	0.6499999761581421	None	None	None	None
m54284U_191213_120042/37619383/ccs	PacBio_Hippocampus_Rep2	mm10_ERCC_SIRV	chr4	14901707	14899410	-	1	2298	78027	407012	ENCODEMG000078027	ENCODEMT000407012	ENCODEMG000078027	ENCODEMT000407012	Antisense	Antisense	None	1.0	None	None	None	None
m54284U_191107_221739/136709523/ccs	PacBio_Cortex_Rep1	mm10_ERCC_SIRV	chr1	164458005	164437109	-	6	2230	2748	6747	ENSMUSG00000026576.12	ENSMUST00000027863.12	Atp1b1	Atp1b1-201	Known	Known	None	0.15000000596046448	None	None	None	None
m54284U_191213_120042/59442165/ccs	PacBio_Hippocampus_Rep2	mm10_ERCC_SIRV	chr4	14901707	14899410	-	1	2298	78027	407012	ENCODEMG000078027	ENCODEMT000407012	ENCODEMG000078027	ENCODEMT000407012	Antisense	Antisense	None	1.0	None	None	None	None
m54284U_191213_120042/107677895/ccs	PacBio_Hippocampus_Rep2	mm10_ERCC_SIRV	chr4	14901707	14899410	-	1	2298	78027	407012	ENCODEMG000078027	ENCODEMT000407012	ENCODEMG000078027	ENCODEMT000407012	Antisense	Antisense	None	1.0	None	None	None	None
m54284U_191212_053548/109513517/ccs	PacBio_Hippocampus_Rep1	mm10_ERCC_SIRV	chr14	55560918	55570058	+	15	2645	41680	407015	ENSMUSG00000022214.15	ENCODEMT000407015	Dcaf11	ENCODEMT000407015	Known	NIC	None	0.15000000596046448	None	None	None	None
m54284U_191107_221739/81594995/ccs	PacBio_Cortex_Rep1	mm10_ERCC_SIRV	chr5	115272891	115241778	-	16	3558	15200	407016	ENSMUSG00000041740.16	ENCODEMT000407016	Rnf10	ENCODEMT000407016	Known	NIC	None	0.15000000596046448	None	None	None	None
m54284U_191109_043049/152241307/ccs	PacBio_Cortex_Rep2	mm10_ERCC_SIRV	chr17	87446863	87433435	-	6	1110	48342	126343	ENSMUSG00000036438.13	ENSMUST00000040440.6	Calm2	Calm2-201	Known	Known	None	0.6000000238418579	None	None	None	None
m54284U_191107_221739/155191974/ccs	PacBio_Cortex_Rep1	mm10_ERCC_SIRV	chr9	70141449	70089310	-	9	2775	28169	73839	ENSMUSG00000032224.15	ENSMUST00000034749.15	Fam81a	Fam81a-201	Known	Known	None	0.15000000596046448	None	None	None	None
m54284U_191213_120042/6294049/ccs	PacBio_Hippocampus_Rep2	mm10_ERCC_SIRV	chr11	75732946	75765837	+	6	2015	33682	88596	ENSMUSG00000020849.13	ENSMUST00000067664.9	Ywhae	Ywhae-201	Known	Known	None	0.3499999940395355	None	None	None	None
m54284U_191109_043049/1377483/ccs	PacBio_Cortex_Rep2	mm10_ERCC_SIRV	chr15	98953547	98949842	-	4	1642	44246	114135	ENSMUSG00000072235.6	ENSMUST00000097014.6	Tuba1a	Tuba1a-201	Known	Known	None	0.20000000298023224	None	None	None	None
m54284U_191213_120042/158007735/ccs	PacBio_Hippocampus_Rep2	mm10_ERCC_SIRV	chr7	100607774	100641263	+	8	3021	22691	58878	ENSMUSG00000030704.14	ENSMUST00000032946.9	Rab6a	Rab6a-201	Known	Known	None	0.20000000298023224	None	None	None	None
m54284U_191212_053548/152830523/ccs	PacBio_Hippocampus_Rep1	mm10_ERCC_SIRV	chr4	14902486	14915260	+	3	1682	10289	407017	ENSMUSG00000028221.3	ENCODEMT000407017	Pip4p2	ENCODEMT000407017	Known	ISM	Suffix	0.3499999940395355	None	None	None	None
m54284U_191109_043049/127666820/ccs	PacBio_Cortex_Rep2	mm10_ERCC_SIRV	chr6	128438637	128430115	-	10	2165	18862	49600	ENSMUSG00000030357.10	ENSMUST00000032508.10	Fkbp4	Fkbp4-201	Known	Known	None	0.44999998807907104	None	None	None	None
m54284U_191213_120042/121112551/ccs	PacBio_Hippocampus_Rep2	mm10_ERCC_SIRV	chr2	52088142	52086217	-	1	1926	78028	407018	ENCODEMG000078028	ENCODEMT000407018	ENCODEMG000078028	ENCODEMT000407018	Antisense	Antisense	None	1.0	None	None	None	None
m54284U_191107_221739/129501542/ccs	PacBio_Cortex_Rep1	mm10_ERCC_SIRV	chr14	55560978	55570058	+	15	2471	41680	406970	ENSMUSG00000022214.15	ENCODEMT000406970	Dcaf11	ENCODEMT000406970	Known	NIC	None	0.15000000596046448	None	None	None	None
m54284U_191107_221739/136905515/ccs	PacBio_Cortex_Rep1	mm10_ERCC_SIRV	chr1	164458001	164437109	-	6	2226	2748	6747	ENSMUSG00000026576.12	ENSMUST00000027863.12	Atp1b1	Atp1b1-201	Known	Known	None	0.15000000596046448	None	None	None	None
m54284U_191109_043049/45614974/ccs	PacBio_Cortex_Rep2	mm10_ERCC_SIRV	chr4	14902489	14915174	+	3	1678	10289	407017	ENSMUSG00000028221.3	ENCODEMT000407017	Pip4p2	ENCODEMT000407017	Known	ISM	Suffix	0.3499999940395355	None	None	None	None
m54284U_191107_221739/155976691/ccs	PacBio_Cortex_Rep1	mm10_ERCC_SIRV	chr9	70141428	70089310	-	9	2754	28169	73839	ENSMUSG00000032224.15	ENSMUST00000034749.15	Fam81a	Fam81a-201	Known	Known	None	0.15000000596046448	None	None	None	None
m54284U_191213_120042/158335061/ccs	PacBio_Hippocampus_Rep2	mm10_ERCC_SIRV	chr7	100607774	100640159	+	8	1917	22691	58878	ENSMUSG00000030704.14	ENSMUST00000032946.9	Rab6a	Rab6a-201	Known	Known	None	0.5	None	None	None	None
m54284U_191109_043049/153355507/ccs	PacBio_Cortex_Rep2	mm10_ERCC_SIRV	chr17	87446861	87433435	-	6	1108	48342	126343	ENSMUSG00000036438.13	ENSMUST00000040440.6	Calm2	Calm2-201	Known	Known	None	0.6000000238418579	None	None	None	None
m54284U_191212_053548/81396214/ccs	PacBio_Hippocampus_Rep1	mm10_ERCC_SIRV	chr4	14902511	14915177	+	3	1659	10289	407017	ENSMUSG00000028221.3	ENCODEMT000407017	Pip4p2	ENCODEMT000407017	Known	ISM	Suffix	0.30000001192092896	None	None	None	None
m54284U_191109_043049/1507333/ccs	PacBio_Cortex_Rep2	mm10_ERCC_SIRV	chr15	98953547	98949842	-	4	1642	44246	114135	ENSMUSG00000072235.6	ENSMUST00000097014.6	Tuba1a	Tuba1a-201	Known	Known	None	0.20000000298023224	None	None	None	None
m54284U_191107_221739/83821078/ccs	PacBio_Cortex_Rep1	mm10_ERCC_SIRV	chr5	115272893	115241778	-	17	3102	15200	39637	ENSMUSG00000041740.16	ENSMUST00000112096.8	Rnf10	Rnf10-202	Known	Known	None	0.15000000596046448	None	None	None	None
m54284U_191213_120042/6490501/ccs	PacBio_Hippocampus_Rep2	mm10_ERCC_SIRV	chr11	75732946	75765632	+	6	1810	33682	88596	ENSMUSG00000020849.13	ENSMUST00000067664.9	Ywhae	Ywhae-201	Known	Known	None	0.20000000298023224	None	None	None	None
m54284U_191212_053548/22479932/ccs	PacBio_Hippocampus_Rep1	mm10_ERCC_SIRV	chr14	55560920	55570064	+	15	2612	41680	107642	ENSMUSG00000022214.15	ENSMUST00000072530.10	Dcaf11	Dcaf11-201	Known	Known	None	0.05000000074505806	None	None	None	None
m54284U_191109_043049/127861288/ccs	PacBio_Cortex_Rep2	mm10_ERCC_SIRV	chr6	128438647	128430115	-	10	2175	18862	49600	ENSMUSG00000030357.10	ENSMUST00000032508.10	Fkbp4	Fkbp4-201	Known	Known	None	0.44999998807907104	None	None	None	None
m54284U_191212_053548/59574102/ccs	PacBio_Hippocampus_Rep1	mm10_ERCC_SIRV	chr2	52089549	52107727	+	15	1816	4540	407019	ENSMUSG00000036202.16	ENCODEMT000407019	Rif1	ENCODEMT000407019	Known	ISM	Suffix	0.75	None	None	None	None
m54284U_191107_221739/57541176/ccs	PacBio_Cortex_Rep1	mm10_ERCC_SIRV	chr4	14902515	14915416	+	3	1894	10289	407017	ENSMUSG00000028221.3	ENCODEMT000407017	Pip4p2	ENCODEMT000407017	Known	ISM	Suffix	0.30000001192092896	None	None	None	None
m54284U_191107_221739/157616451/ccs	PacBio_Cortex_Rep1	mm10_ERCC_SIRV	chr9	70141487	70089310	-	9	2813	28169	73839	ENSMUSG00000032224.15	ENSMUST00000034749.15	Fam81a	Fam81a-201	Known	Known	None	0.15000000596046448	None	None	None	None
m54284U_191212_053548/94045144/ccs	PacBio_Hippocampus_Rep1	mm10_ERCC_SIRV	chr14	55560920	55570064	+	15	2612	41680	107642	ENSMUSG00000022214.15	ENSMUST00000072530.10	Dcaf11	Dcaf11-201	Known	Known	None	0.05000000074505806	None	None	None	None
m54284U_191213_120042/158466710/ccs	PacBio_Hippocampus_Rep2	mm10_ERCC_SIRV	chr7	100607774	100640157	+	8	1915	22691	58878	ENSMUSG00000030704.14	ENSMUST00000032946.9	Rab6a	Rab6a-201	Known	Known	None	0.4000000059604645	None	None	None	None
m54284U_191107_221739/137038228/ccs	PacBio_Cortex_Rep1	mm10_ERCC_SIRV	chr1	164458000	164437109	-	6	2225	2748	6747	ENSMUSG00000026576.12	ENSMUST00000027863.12	Atp1b1	Atp1b1-201	Known	Known	None	0.15000000596046448	None	None	None	None
m54284U_191109_043049/141951386/ccs	PacBio_Cortex_Rep2	mm10_ERCC_SIRV	chr4	14912472	14915258	+	2	1586	10289	407020	ENSMUSG00000028221.3	ENCODEMT000407020	Pip4p2	ENCODEMT000407020	Known	ISM	Suffix	0.3499999940395355	None	None	None	None
m54284U_191107_221739/84019718/ccs	PacBio_Cortex_Rep1	mm10_ERCC_SIRV	chr5	115272525	115241778	-	17	2734	15200	39637	ENSMUSG00000041740.16	ENSMUST00000112096.8	Rnf10	Rnf10-202	Known	Known	None	0.15000000596046448	None	None	None	None
m54284U_191109_043049/159713874/ccs	PacBio_Cortex_Rep2	mm10_ERCC_SIRV	chr17	87446861	87433435	-	6	1108	48342	126343	ENSMUSG00000036438.13	ENSMUST00000040440.6	Calm2	Calm2-201	Known	Known	None	0.6000000238418579	None	None	None	None
m54284U_191109_043049/1704085/ccs	PacBio_Cortex_Rep2	mm10_ERCC_SIRV	chr15	98953550	98949842	-	4	1645	44246	114135	ENSMUSG00000072235.6	ENSMUST00000097014.6	Tuba1a	Tuba1a-201	Known	Known	None	0.20000000298023224	None	None	None	None
m54284U_191213_120042/6685340/ccs	PacBio_Hippocampus_Rep2	mm10_ERCC_SIRV	chr11	75732946	75765546	+	6	1724	33682	88596	ENSMUSG00000020849.13	ENSMUST00000067664.9	Ywhae	Ywhae-201	Known	Known	None	0.6499999761581421	None	None	None	None
m54284U_191109_043049/17959206/ccs	PacBio_Cortex_Rep2	mm10_ERCC_SIRV	chr9	70141500	70089310	-	9	2826	28169	73839	ENSMUSG00000032224.15	ENSMUST00000034749.15	Fam81a	Fam81a-201	Known	Known	None	0.15000000596046448	None	None	None	None
m54284U_191107_221739/68421263/ccs	PacBio_Cortex_Rep1	mm10_ERCC_SIRV	chr2	52092083	52111267	+	17	3199	4540	407021	ENSMUSG00000036202.16	ENCODEMT000407021	Rif1	ENCODEMT000407021	Known	ISM	Suffix	0.6499999761581421	None	None	None	None
m54284U_191212_053548/126157964/ccs	PacBio_Hippocampus_Rep1	mm10_ERCC_SIRV	chr14	55560920	55570064	+	14	2711	41680	107643	ENSMUSG00000022214.15	ENSMUST00000128490.8	Dcaf11	Dcaf11-206	Known	Known	None	0.05000000074505806	None	None	None	None
m54284U_191109_043049/135332275/ccs	PacBio_Cortex_Rep2	mm10_ERCC_SIRV	chr6	128438623	128430115	-	10	2145	18862	49600	ENSMUSG00000030357.10	ENSMUST00000032508.10	Fkbp4	Fkbp4-201	Known	Known	None	0.44999998807907104	None	None	None	None
m54284U_191213_120042/158467789/ccs	PacBio_Hippocampus_Rep2	mm10_ERCC_SIRV	chr7	100607774	100641266	+	8	3024	22691	58878	ENSMUSG00000030704.14	ENSMUST00000032946.9	Rab6a	Rab6a-201	Known	Known	None	0.25	None	None	None	None
m54284U_191213_120042/155124081/ccs	PacBio_Hippocampus_Rep2	mm10_ERCC_SIRV	chr4	14913774	14915260	+	1	1487	10289	407022	ENSMUSG00000028221.3	ENCODEMT000407022	Pip4p2	ENCODEMT000407022	Known	ISM	None	0.3499999940395355	None	None	None	None
m54284U_191107_221739/85590965/ccs	PacBio_Cortex_Rep1	mm10_ERCC_SIRV	chr5	115272891	115241778	-	17	3097	15200	39636	ENSMUSG00000041740.16	ENSMUST00000040555.14	Rnf10	Rnf10-201	Known	Known	None	0.15000000596046448	None	None	None	None
m54284U_191107_221739/137233053/ccs	PacBio_Cortex_Rep1	mm10_ERCC_SIRV	chr1	164458002	164437109	-	6	2227	2748	6747	ENSMUSG00000026576.12	ENSMUST00000027863.12	Atp1b1	Atp1b1-201	Known	Known	None	0.15000000596046448	None	None	None	None
m54284U_191212_053548/136971624/ccs	PacBio_Hippocampus_Rep1	mm10_ERCC_SIRV	chr14	55560920	55570057	+	15	2468	41680	407023	ENSMUSG00000022214.15	ENCODEMT000407023	Dcaf11	ENCODEMT000407023	Known	NIC	None	0.15000000596046448	None	None	None	None
m54284U_191109_043049/48367145/ccs	PacBio_Cortex_Rep2	mm10_ERCC_SIRV	chr9	70141427	70089310	-	9	2753	28169	73839	ENSMUSG00000032224.15	ENSMUST00000034749.15	Fam81a	Fam81a-201	Known	Known	None	0.15000000596046448	None	None	None	None
m54284U_191107_221739/126946100/ccs	PacBio_Cortex_Rep1	mm10_ERCC_SIRV	chr4	14913725	14915176	+	1	1486	10289	407022	ENSMUSG00000028221.3	ENCODEMT000407022	Pip4p2	ENCODEMT000407022	Known	ISM	None	0.3499999940395355	None	None	None	None
m54284U_191107_221739/114755807/ccs	PacBio_Cortex_Rep1	mm10_ERCC_SIRV	chr2	52097647	52093763	-	1	3885	78029	407024	ENCODEMG000078029	ENCODEMT000407024	ENCODEMG000078029	ENCODEMT000407024	Antisense	Antisense	None	0.800000011920929	None	None	None	None
m54284U_191212_053548/5507222/ccs	PacBio_Hippocampus_Rep1	mm10_ERCC_SIRV	chr4	14913725	14915174	+	1	1484	10289	407022	ENSMUSG00000028221.3	ENCODEMT000407022	Pip4p2	ENCODEMT000407022	Known	ISM	None	0.3499999940395355	None	None	None	None
m54284U_191213_120042/6882053/ccs	PacBio_Hippocampus_Rep2	mm10_ERCC_SIRV	chr11	75732946	75765574	+	6	1752	33682	88596	ENSMUSG00000020849.13	ENSMUST00000067664.9	Ywhae	Ywhae-201	Known	Known	None	0.3499999940395355	None	None	None	None
m54284U_191109_043049/2162729/ccs	PacBio_Cortex_Rep2	mm10_ERCC_SIRV	chr15	98953547	98949842	-	4	1642	44246	114135	ENSMUSG00000072235.6	ENSMUST00000097014.6	Tuba1a	Tuba1a-201	Known	Known	None	0.20000000298023224	None	None	None	None
m54284U_191109_043049/123144630/ccs	PacBio_Cortex_Rep2	mm10_ERCC_SIRV	chr4	14913852	14915176	+	1	1359	10289	407022	ENSMUSG00000028221.3	ENCODEMT000407022	Pip4p2	ENCODEMT000407022	Known	ISM	None	0.3499999940395355	None	None	None	None
m54284U_191109_043049/170001826/ccs	PacBio_Cortex_Rep2	mm10_ERCC_SIRV	chr17	87446863	87433435	-	6	1110	48342	126343	ENSMUSG00000036438.13	ENSMUST00000040440.6	Calm2	Calm2-201	Known	Known	None	0.6000000238418579	None	None	None	None
m54284U_191213_120042/158532547/ccs	PacBio_Hippocampus_Rep2	mm10_ERCC_SIRV	chr7	100607774	100641265	+	8	3023	22691	58878	ENSMUSG00000030704.14	ENSMUST00000032946.9	Rab6a	Rab6a-201	Known	Known	None	0.20000000298023224	None	None	None	None
m54284U_191109_043049/136971789/ccs	PacBio_Cortex_Rep2	mm10_ERCC_SIRV	chr6	128438696	128430115	-	10	2224	18862	49600	ENSMUSG00000030357.10	ENSMUST00000032508.10	Fkbp4	Fkbp4-201	Known	Known	None	0.44999998807907104	None	None	None	None
m54284U_191213_120042/168231028/ccs	PacBio_Hippocampus_Rep2	mm10_ERCC_SIRV	chr4	14913931	14915403	+	1	1507	10289	407022	ENSMUSG00000028221.3	ENCODEMT000407022	Pip4p2	ENCODEMT000407022	Known	ISM	None	0.25	None	None	None	None
m54284U_191107_221739/87295000/ccs	PacBio_Cortex_Rep1	mm10_ERCC_SIRV	chr5	115272892	115241778	-	17	3101	15200	39637	ENSMUSG00000041740.16	ENSMUST00000112096.8	Rnf10	Rnf10-202	Known	Known	None	0.15000000596046448	None	None	None	None
m54284U_191109_043049/67174914/ccs	PacBio_Cortex_Rep2	mm10_ERCC_SIRV	chr9	70141470	70089310	-	9	2796	28169	73839	ENSMUSG00000032224.15	ENSMUST00000034749.15	Fam81a	Fam81a-201	Known	Known	None	0.15000000596046448	None	None	None	None
m54284U_191212_053548/153815842/ccs	PacBio_Hippocampus_Rep1	mm10_ERCC_SIRV	chr14	55560920	55570062	+	15	2610	41680	107642	ENSMUSG00000022214.15	ENSMUST00000072530.10	Dcaf11	Dcaf11-201	Known	Known	None	0.05000000074505806	None	None	None	None
m54284U_191213_120042/5047811/ccs	PacBio_Hippocampus_Rep2	mm10_ERCC_SIRV	chr4	14913957	14915176	+	1	1254	10289	407022	ENSMUSG00000028221.3	ENCODEMT000407022	Pip4p2	ENCODEMT000407022	Known	ISM	None	0.3499999940395355	None	None	None	None
m54284U_191109_043049/26019237/ccs	PacBio_Cortex_Rep2	mm10_ERCC_SIRV	chr2	52094553	52093593	-	1	521	78029	407024	ENCODEMG000078029	ENCODEMT000407024	ENCODEMG000078029	ENCODEMT000407024	Antisense	Antisense	None	0.800000011920929	None	None	None	None
m54284U_191107_221739/60294436/ccs	PacBio_Cortex_Rep1	mm10_ERCC_SIRV	chr4	14914188	14915176	+	1	1023	10289	407022	ENSMUSG00000028221.3	ENCODEMT000407022	Pip4p2	ENCODEMT000407022	Known	ISM	None	0.3499999940395355	None	None	None	None
m54284U_191107_221739/137233095/ccs	PacBio_Cortex_Rep1	mm10_ERCC_SIRV	chr1	164457998	164437109	-	6	2223	2748	6747	ENSMUSG00000026576.12	ENSMUST00000027863.12	Atp1b1	Atp1b1-201	Known	Known	None	0.15000000596046448	None	None	None	None
m54284U_191109_043049/124518892/ccs	PacBio_Cortex_Rep2	mm10_ERCC_SIRV	chr2	52093877	52110948	+	13	3201	4540	407025	ENSMUSG00000036202.16	ENCODEMT000407025	Rif1	ENCODEMT000407025	Known	NIC	None	0.44999998807907104	None	None	None	None
m54284U_191213_120042/159056917/ccs	PacBio_Hippocampus_Rep2	mm10_ERCC_SIRV	chr7	100607774	100641267	+	8	3025	22691	58878	ENSMUSG00000030704.14	ENSMUST00000032946.9	Rab6a	Rab6a-201	Known	Known	None	0.25	None	None	None	None
m54284U_191212_053548/166463071/ccs	PacBio_Hippocampus_Rep1	mm10_ERCC_SIRV	chr14	55560978	55570063	+	15	2476	41680	406970	ENSMUSG00000022214.15	ENCODEMT000406970	Dcaf11	ENCODEMT000406970	Known	NIC	None	0.05000000074505806	None	None	None	None
m54284U_191109_043049/2621843/ccs	PacBio_Cortex_Rep2	mm10_ERCC_SIRV	chr15	98953551	98949842	-	4	1646	44246	114135	ENSMUSG00000072235.6	ENSMUST00000097014.6	Tuba1a	Tuba1a-201	Known	Known	None	0.20000000298023224	None	None	None	None
m54284U_191213_120042/7471108/ccs	PacBio_Hippocampus_Rep2	mm10_ERCC_SIRV	chr11	75732946	75765546	+	6	1724	33682	88596	ENSMUSG00000020849.13	ENSMUST00000067664.9	Ywhae	Ywhae-201	Known	Known	None	0.6499999761581421	None	None	None	None
m54284U_191109_043049/81657954/ccs	PacBio_Cortex_Rep2	mm10_ERCC_SIRV	chr9	70141457	70089310	-	9	2783	28169	73839	ENSMUSG00000032224.15	ENSMUST00000034749.15	Fam81a	Fam81a-201	Known	Known	None	0.15000000596046448	None	None	None	None
m54284U_191109_043049/4589761/ccs	PacBio_Cortex_Rep2	mm10_ERCC_SIRV	chr4	14916940	14914463	-	1	2478	78030	407026	ENCODEMG000078030	ENCODEMT000407026	ENCODEMG000078030	ENCODEMT000407026	Antisense	Antisense	None	0.8500000238418579	None	None	None	None
m54284U_191107_221739/90112560/ccs	PacBio_Cortex_Rep1	mm10_ERCC_SIRV	chr5	115272888	115241778	-	17	3097	15200	39637	ENSMUSG00000041740.16	ENSMUST00000112096.8	Rnf10	Rnf10-202	Known	Known	None	0.15000000596046448	None	None	None	None
m54284U_191109_043049/176226524/ccs	PacBio_Cortex_Rep2	mm10_ERCC_SIRV	chr17	87446863	87433435	-	6	1110	48342	126343	ENSMUSG00000036438.13	ENSMUST00000040440.6	Calm2	Calm2-201	Known	Known	None	0.6000000238418579	None	None	None	None
m54284U_191109_043049/137627941/ccs	PacBio_Cortex_Rep2	mm10_ERCC_SIRV	chr6	128438643	128430115	-	10	2171	18862	49600	ENSMUSG00000030357.10	ENSMUST00000032508.10	Fkbp4	Fkbp4-201	Known	Known	None	0.44999998807907104	None	None	None	None
m54284U_191212_053548/65864147/ccs	PacBio_Hippocampus_Rep1	mm10_ERCC_SIRV	chr2	52094624	52110824	+	14	2511	4540	407027	ENSMUSG00000036202.16	ENCODEMT000407027	Rif1	ENCODEMT000407027	Known	ISM	Suffix	0.6499999761581421	None	None	None	None
m54284U_191213_120042/54657771/ccs	PacBio_Hippocampus_Rep2	mm10_ERCC_SIRV	chr14	55560920	55567017	+	12	1515	41680	407028	ENSMUSG00000022214.15	ENCODEMT000407028	Dcaf11	ENCODEMT000407028	Known	ISM	Prefix	0.30000001192092896	None	None	None	None
m54284U_191212_053548/119212273/ccs	PacBio_Hippocampus_Rep1	mm10_ERCC_SIRV	chr4	14914575	14915421	+	1	881	10289	407022	ENSMUSG00000028221.3	ENCODEMT000407022	Pip4p2	ENCODEMT000407022	Known	ISM	None	0.30000001192092896	None	None	None	None
m54284U_191107_221739/123013777/ccs	PacBio_Cortex_Rep1	mm10_ERCC_SIRV	chr4	14914598	14915174	+	1	611	10289	407022	ENSMUSG00000028221.3	ENCODEMT000407022	Pip4p2	ENCODEMT000407022	Known	ISM	None	0.3499999940395355	None	None	None	None
m54284U_191213_120042/159516752/ccs	PacBio_Hippocampus_Rep2	mm10_ERCC_SIRV	chr7	100607774	100640173	+	8	1931	22691	58878	ENSMUSG00000030704.14	ENSMUST00000032946.9	Rab6a	Rab6a-201	Known	Known	None	0.8999999761581421	None	None	None	None
m54284U_191109_043049/106825341/ccs	PacBio_Cortex_Rep2	mm10_ERCC_SIRV	chr9	70141423	70089310	-	9	2749	28169	73839	ENSMUSG00000032224.15	ENSMUST00000034749.15	Fam81a	Fam81a-201	Known	Known	None	0.15000000596046448	None	None	None	None
m54284U_191107_221739/137299737/ccs	PacBio_Cortex_Rep1	mm10_ERCC_SIRV	chr1	164458005	164437109	-	6	2230	2748	6747	ENSMUSG00000026576.12	ENSMUST00000027863.12	Atp1b1	Atp1b1-201	Known	Known	None	0.15000000596046448	None	None	None	None
m54284U_191109_043049/2753533/ccs	PacBio_Cortex_Rep2	mm10_ERCC_SIRV	chr15	98953529	98949842	-	4	1624	44246	114135	ENSMUSG00000072235.6	ENSMUST00000097014.6	Tuba1a	Tuba1a-201	Known	Known	None	0.20000000298023224	None	None	None	None
m54284U_191107_221739/93652621/ccs	PacBio_Cortex_Rep1	mm10_ERCC_SIRV	chr5	115272889	115241778	-	17	3098	15200	39637	ENSMUSG00000041740.16	ENSMUST00000112096.8	Rnf10	Rnf10-202	Known	Known	None	0.15000000596046448	None	None	None	None
m54284U_191107_221739/114623037/ccs	PacBio_Cortex_Rep1	mm10_ERCC_SIRV	chr2	52095839	52110826	+	13	2441	4540	407029	ENSMUSG00000036202.16	ENCODEMT000407029	Rif1	ENCODEMT000407029	Known	NNC	None	0.699999988079071	None	None	None	None
m54284U_191213_120042/7800006/ccs	PacBio_Hippocampus_Rep2	mm10_ERCC_SIRV	chr11	75732946	75765857	+	6	2035	33682	88596	ENSMUSG00000020849.13	ENSMUST00000067664.9	Ywhae	Ywhae-201	Known	Known	None	0.30000001192092896	None	None	None	None
m54284U_191109_043049/140050936/ccs	PacBio_Cortex_Rep2	mm10_ERCC_SIRV	chr4	14921218	14919188	-	1	2031	78031	407030	ENCODEMG000078031	ENCODEMT000407030	ENCODEMG000078031	ENCODEMT000407030	Intergenic	Intergenic	None	1.0	None	None	None	None
m54284U_191212_053548/52496066/ccs	PacBio_Hippocampus_Rep1	mm10_ERCC_SIRV	chr17	87446868	87433435	-	6	1115	48342	126343	ENSMUSG00000036438.13	ENSMUST00000040440.6	Calm2	Calm2-201	Known	Known	None	0.6000000238418579	None	None	None	None
m54284U_191109_043049/137824656/ccs	PacBio_Cortex_Rep2	mm10_ERCC_SIRV	chr6	128438677	128430115	-	10	2205	18862	49600	ENSMUSG00000030357.10	ENSMUST00000032508.10	Fkbp4	Fkbp4-201	Known	Known	None	0.44999998807907104	None	None	None	None
m54284U_191213_120042/74647244/ccs	PacBio_Hippocampus_Rep2	mm10_ERCC_SIRV	chr14	55560920	55570065	+	15	2613	41680	107642	ENSMUSG00000022214.15	ENSMUST00000072530.10	Dcaf11	Dcaf11-201	Known	Known	None	0.05000000074505806	None	None	None	None
m54284U_191109_043049/115477167/ccs	PacBio_Cortex_Rep2	mm10_ERCC_SIRV	chr9	70141477	70089310	-	9	2803	28169	73839	ENSMUSG00000032224.15	ENSMUST00000034749.15	Fam81a	Fam81a-201	Known	Known	None	0.15000000596046448	None	None	None	None
m54284U_191213_120042/159646205/ccs	PacBio_Hippocampus_Rep2	mm10_ERCC_SIRV	chr7	100607774	100640171	+	8	1929	22691	58879	ENSMUSG00000030704.14	ENSMUST00000098252.4	Rab6a	Rab6a-202	Known	Known	None	0.8500000238418579	None	None	None	None
m54284U_191212_053548/44762301/ccs	PacBio_Hippocampus_Rep1	mm10_ERCC_SIRV	chr2	52098371	52110628	+	11	1973	4540	407031	ENSMUSG00000036202.16	ENCODEMT000407031	Rif1	ENCODEMT000407031	Known	ISM	Suffix	0.5	None	None	None	None
m54284U_191107_221739/98239104/ccs	PacBio_Cortex_Rep1	mm10_ERCC_SIRV	chr5	115272873	115241778	-	17	3082	15200	39637	ENSMUSG00000041740.16	ENSMUST00000112096.8	Rnf10	Rnf10-202	Known	Known	None	0.15000000596046448	None	None	None	None
m54284U_191109_043049/2753924/ccs	PacBio_Cortex_Rep2	mm10_ERCC_SIRV	chr15	98953550	98949842	-	4	1645	44246	114135	ENSMUSG00000072235.6	ENSMUST00000097014.6	Tuba1a	Tuba1a-201	Known	Known	None	0.20000000298023224	None	None	None	None
m54284U_191213_120042/8129162/ccs	PacBio_Hippocampus_Rep2	mm10_ERCC_SIRV	chr11	75732946	75765546	+	6	1724	33682	88596	ENSMUSG00000020849.13	ENSMUST00000067664.9	Ywhae	Ywhae-201	Known	Known	None	0.6499999761581421	None	None	None	None
m54284U_191213_120042/91555308/ccs	PacBio_Hippocampus_Rep2	mm10_ERCC_SIRV	chr14	55560920	55570064	+	15	2612	41680	107642	ENSMUSG00000022214.15	ENSMUST00000072530.10	Dcaf11	Dcaf11-201	Known	Known	None	0.05000000074505806	None	None	None	None
m54284U_191213_120042/113181602/ccs	PacBio_Hippocampus_Rep2	mm10_ERCC_SIRV	chr4	14920164	14921767	+	1	1604	78032	407032	ENCODEMG000078032	ENCODEMT000407032	ENCODEMG000078032	ENCODEMT000407032	Antisense	Antisense	None	0.8999999761581421	None	None	None	None
m54284U_191107_221739/137364492/ccs	PacBio_Cortex_Rep1	mm10_ERCC_SIRV	chr1	164458000	164437109	-	6	2225	2748	6747	ENSMUSG00000026576.12	ENSMUST00000027863.12	Atp1b1	Atp1b1-201	Known	Known	None	0.15000000596046448	None	None	None	None
m54284U_191109_043049/140379386/ccs	PacBio_Cortex_Rep2	mm10_ERCC_SIRV	chr9	70141493	70089310	-	9	2819	28169	73839	ENSMUSG00000032224.15	ENSMUST00000034749.15	Fam81a	Fam81a-201	Known	Known	None	0.15000000596046448	None	None	None	None
m54284U_191212_053548/84869909/ccs	PacBio_Hippocampus_Rep1	mm10_ERCC_SIRV	chr17	87446863	87433435	-	6	1110	48342	126343	ENSMUSG00000036438.13	ENSMUST00000040440.6	Calm2	Calm2-201	Known	Known	None	0.6000000238418579	None	None	None	None
m54284U_191213_120042/159777849/ccs	PacBio_Hippocampus_Rep2	mm10_ERCC_SIRV	chr7	100607774	100640172	+	8	1930	22691	58878	ENSMUSG00000030704.14	ENSMUST00000032946.9	Rab6a	Rab6a-201	Known	Known	None	0.8999999761581421	None	None	None	None
m54284U_191109_043049/139135232/ccs	PacBio_Cortex_Rep2	mm10_ERCC_SIRV	chr6	128438671	128430115	-	10	2186	18862	49600	ENSMUSG00000030357.10	ENSMUST00000032508.10	Fkbp4	Fkbp4-201	Known	Known	None	0.44999998807907104	None	None	None	None
m54284U_191213_120042/111217222/ccs	PacBio_Hippocampus_Rep2	mm10_ERCC_SIRV	chr4	14921592	14921751	+	1	160	78032	407032	ENCODEMG000078032	ENCODEMT000407032	ENCODEMG000078032	ENCODEMT000407032	Antisense	Antisense	None	0.6499999761581421	None	None	None	None
m54284U_191213_120042/97781699/ccs	PacBio_Hippocampus_Rep2	mm10_ERCC_SIRV	chr14	55560920	55570062	+	15	2610	41680	107642	ENSMUSG00000022214.15	ENSMUST00000072530.10	Dcaf11	Dcaf11-201	Known	Known	None	0.05000000074505806	None	None	None	None
m54284U_191107_221739/108136941/ccs	PacBio_Cortex_Rep1	mm10_ERCC_SIRV	chr5	115272718	115241778	-	17	2927	15200	39637	ENSMUSG00000041740.16	ENSMUST00000112096.8	Rnf10	Rnf10-202	Known	Known	None	0.15000000596046448	None	None	None	None
m54284U_191109_043049/159058198/ccs	PacBio_Cortex_Rep2	mm10_ERCC_SIRV	chr4	14921594	14921769	+	1	176	78032	407032	ENCODEMG000078032	ENCODEMT000407032	ENCODEMG000078032	ENCODEMT000407032	Antisense	Antisense	None	1.0	None	None	None	None
m54284U_191109_043049/2819526/ccs	PacBio_Cortex_Rep2	mm10_ERCC_SIRV	chr15	98953548	98949842	-	4	1643	44246	114135	ENSMUSG00000072235.6	ENSMUST00000097014.6	Tuba1a	Tuba1a-201	Known	Known	None	0.20000000298023224	None	None	None	None
m54284U_191109_043049/145687363/ccs	PacBio_Cortex_Rep2	mm10_ERCC_SIRV	chr9	70141477	70089310	-	9	2809	28169	73839	ENSMUSG00000032224.15	ENSMUST00000034749.15	Fam81a	Fam81a-201	Known	Known	None	0.15000000596046448	None	None	None	None
m54284U_191212_053548/169215535/ccs	PacBio_Hippocampus_Rep1	mm10_ERCC_SIRV	chr2	52103472	52111261	+	9	2331	4540	407033	ENSMUSG00000036202.16	ENCODEMT000407033	Rif1	ENCODEMT000407033	Known	ISM	Suffix	0.75	None	None	None	None
m54284U_191213_120042/56492369/ccs	PacBio_Hippocampus_Rep2	mm10_ERCC_SIRV	chr4	14929889	14957090	+	6	4977	10290	26745	ENSMUSG00000086587.7	ENSMUST00000137532.7	Gm11837	Gm11837-202	Known	Known	None	0.4000000059604645	None	None	None	None
m54284U_191213_120042/8260045/ccs	PacBio_Hippocampus_Rep2	mm10_ERCC_SIRV	chr11	75732946	75765575	+	6	1753	33682	88596	ENSMUSG00000020849.13	ENSMUST00000067664.9	Ywhae	Ywhae-201	Known	Known	None	0.3499999940395355	None	None	None	None
m54284U_191213_120042/120193395/ccs	PacBio_Hippocampus_Rep2	mm10_ERCC_SIRV	chr14	55560978	55570064	+	15	2477	41680	406970	ENSMUSG00000022214.15	ENCODEMT000406970	Dcaf11	ENCODEMT000406970	Known	NIC	None	0.05000000074505806	None	None	None	None
m54284U_191107_221739/137627074/ccs	PacBio_Cortex_Rep1	mm10_ERCC_SIRV	chr1	164457995	164437109	-	6	2220	2748	6747	ENSMUSG00000026576.12	ENSMUST00000027863.12	Atp1b1	Atp1b1-201	Known	Known	None	0.15000000596046448	None	None	None	None
m54284U_191213_120042/160236764/ccs	PacBio_Hippocampus_Rep2	mm10_ERCC_SIRV	chr7	100607774	100641263	+	8	3021	22691	58878	ENSMUSG00000030704.14	ENSMUST00000032946.9	Rab6a	Rab6a-201	Known	Known	None	0.20000000298023224	None	None	None	None
m54284U_191109_043049/159712188/ccs	PacBio_Cortex_Rep2	mm10_ERCC_SIRV	chr4	14930618	15032594	+	6	1738	10290	407034	ENSMUSG00000086587.7	ENCODEMT000407034	Gm11837	ENCODEMT000407034	Known	NNC	None	0.30000001192092896	None	None	None	None
m54284U_191107_221739/108726387/ccs	PacBio_Cortex_Rep1	mm10_ERCC_SIRV	chr5	115272888	115241778	-	17	3100	15200	39635	ENSMUSG00000041740.16	ENSMUST00000112097.7	Rnf10	Rnf10-203	Known	Known	None	0.15000000596046448	None	None	None	None
m54284U_191212_053548/94374078/ccs	PacBio_Hippocampus_Rep1	mm10_ERCC_SIRV	chr17	87446861	87433435	-	6	1108	48342	126343	ENSMUSG00000036438.13	ENSMUST00000040440.6	Calm2	Calm2-201	Known	Known	None	0.6000000238418579	None	None	None	None
m54284U_191109_043049/53479558/ccs	PacBio_Cortex_Rep2	mm10_ERCC_SIRV	chr4	14930646	14953026	+	6	889	10290	407035	ENSMUSG00000086587.7	ENCODEMT000407035	Gm11837	ENCODEMT000407035	Known	NNC	None	0.4000000059604645	None	None	None	None
m54284U_191107_221739/90243521/ccs	PacBio_Cortex_Rep1	mm10_ERCC_SIRV	chr14	55560921	55570063	+	15	2610	41680	107642	ENSMUSG00000022214.15	ENSMUST00000072530.10	Dcaf11	Dcaf11-201	Known	Known	None	0.05000000074505806	None	None	None	None
m54284U_191109_043049/142934067/ccs	PacBio_Cortex_Rep2	mm10_ERCC_SIRV	chr6	128438640	128430115	-	10	2168	18862	49600	ENSMUSG00000030357.10	ENSMUST00000032508.10	Fkbp4	Fkbp4-201	Known	Known	None	0.44999998807907104	None	None	None	None
m54284U_191212_053548/32245393/ccs	PacBio_Hippocampus_Rep1	mm10_ERCC_SIRV	chr9	70141487	70089310	-	9	2820	28169	73839	ENSMUSG00000032224.15	ENSMUST00000034749.15	Fam81a	Fam81a-201	Known	Known	None	0.15000000596046448	None	None	None	None
m54284U_191213_120042/119932162/ccs	PacBio_Hippocampus_Rep2	mm10_ERCC_SIRV	chr4	14930652	15032593	+	5	1555	10290	407036	ENSMUSG00000086587.7	ENCODEMT000407036	Gm11837	ENCODEMT000407036	Known	NIC	None	0.3499999940395355	None	None	None	None
m54284U_191213_120042/137954319/ccs	PacBio_Hippocampus_Rep2	mm10_ERCC_SIRV	chr2	52103449	52111466	+	9	2328	4540	407033	ENSMUSG00000036202.16	ENCODEMT000407033	Rif1	ENCODEMT000407033	Known	ISM	Suffix	0.6000000238418579	None	None	None	None
m54284U_191213_120042/160499413/ccs	PacBio_Hippocampus_Rep2	mm10_ERCC_SIRV	chr7	100607774	100640172	+	8	1930	22691	58879	ENSMUSG00000030704.14	ENSMUST00000098252.4	Rab6a	Rab6a-202	Known	Known	None	0.8999999761581421	None	None	None	None
m54284U_191109_043049/2949128/ccs	PacBio_Cortex_Rep2	mm10_ERCC_SIRV	chr15	98953550	98949842	-	4	1645	44246	114135	ENSMUSG00000072235.6	ENSMUST00000097014.6	Tuba1a	Tuba1a-201	Known	Known	None	0.20000000298023224	None	None	None	None
m54284U_191213_120042/9505000/ccs	PacBio_Hippocampus_Rep2	mm10_ERCC_SIRV	chr11	75732946	75765575	+	6	1753	33682	88596	ENSMUSG00000020849.13	ENSMUST00000067664.9	Ywhae	Ywhae-201	Known	Known	None	0.3499999940395355	None	None	None	None
m54284U_191107_221739/108855678/ccs	PacBio_Cortex_Rep1	mm10_ERCC_SIRV	chr14	55560921	55570066	+	15	2613	41680	107642	ENSMUSG00000022214.15	ENSMUST00000072530.10	Dcaf11	Dcaf11-201	Known	Known	None	0.05000000074505806	None	None	None	None
m54284U_191107_221739/109118791/ccs	PacBio_Cortex_Rep1	mm10_ERCC_SIRV	chr5	115257223	115241777	-	15	2188	15200	405921	ENSMUSG00000041740.16	ENCODEMT000405921	Rnf10	ENCODEMT000405921	Known	ISM	Suffix	0.15000000596046448	None	None	None	None
m54284U_191107_221739/95554300/ccs	PacBio_Cortex_Rep1	mm10_ERCC_SIRV	chr4	14930665	14953030	+	6	876	10290	26747	ENSMUSG00000086587.7	ENSMUST00000152024.1	Gm11837	Gm11837-203	Known	Known	None	0.3499999940395355	None	None	None	None
m54284U_191107_221739/137823953/ccs	PacBio_Cortex_Rep1	mm10_ERCC_SIRV	chr1	164458000	164437109	-	6	2225	2748	6747	ENSMUSG00000026576.12	ENSMUST00000027863.12	Atp1b1	Atp1b1-201	Known	Known	None	0.15000000596046448	None	None	None	None
m54284U_191212_053548/153945291/ccs	PacBio_Hippocampus_Rep1	mm10_ERCC_SIRV	chr9	70141414	70089310	-	9	2740	28169	73839	ENSMUSG00000032224.15	ENSMUST00000034749.15	Fam81a	Fam81a-201	Known	Known	None	0.15000000596046448	None	None	None	None
m54284U_191107_221739/115343551/ccs	PacBio_Cortex_Rep1	mm10_ERCC_SIRV	chr4	14930667	14953023	+	6	863	10290	26746	ENSMUSG00000086587.7	ENSMUST00000136992.7	Gm11837	Gm11837-201	Known	Known	None	0.3499999940395355	None	None	None	None
m54284U_191212_053548/97061635/ccs	PacBio_Hippocampus_Rep1	mm10_ERCC_SIRV	chr17	87446861	87433435	-	6	1108	48342	126343	ENSMUSG00000036438.13	ENSMUST00000040440.6	Calm2	Calm2-201	Known	Known	None	0.6000000238418579	None	None	None	None
m54284U_191107_221739/116066813/ccs	PacBio_Cortex_Rep1	mm10_ERCC_SIRV	chr14	55560921	55570062	+	15	2609	41680	107642	ENSMUSG00000022214.15	ENSMUST00000072530.10	Dcaf11	Dcaf11-201	Known	Known	None	0.05000000074505806	None	None	None	None
m54284U_191213_120042/161221340/ccs	PacBio_Hippocampus_Rep2	mm10_ERCC_SIRV	chr7	100607774	100640162	+	8	1920	22691	58878	ENSMUSG00000030704.14	ENSMUST00000032946.9	Rab6a	Rab6a-201	Known	Known	None	0.5	None	None	None	None
m54284U_191107_221739/46335281/ccs	PacBio_Cortex_Rep1	mm10_ERCC_SIRV	chr4	14930668	14953026	+	6	865	10290	26746	ENSMUSG00000086587.7	ENSMUST00000136992.7	Gm11837	Gm11837-201	Known	Known	None	0.4000000059604645	None	None	None	None
m54284U_191212_053548/114689750/ccs	PacBio_Hippocampus_Rep1	mm10_ERCC_SIRV	chr2	52107693	52111266	+	5	1709	4540	407037	ENSMUSG00000036202.16	ENCODEMT000407037	Rif1	ENCODEMT000407037	Known	ISM	Suffix	0.6000000238418579	None	None	None	None
m54284U_191109_043049/145557418/ccs	PacBio_Cortex_Rep2	mm10_ERCC_SIRV	chr6	128438688	128430115	-	9	2420	18862	405734	ENSMUSG00000030357.10	ENCODEMT000405734	Fkbp4	ENCODEMT000405734	Known	NIC	None	0.44999998807907104	None	None	None	None
m54284U_191107_221739/111018957/ccs	PacBio_Cortex_Rep1	mm10_ERCC_SIRV	chr5	115272897	115241778	-	17	3106	15200	39637	ENSMUSG00000041740.16	ENSMUST00000112096.8	Rnf10	Rnf10-202	Known	Known	None	0.15000000596046448	None	None	None	None
m54284U_191212_053548/176030361/ccs	PacBio_Hippocampus_Rep1	mm10_ERCC_SIRV	chr9	70141359	70089310	-	9	2685	28169	73839	ENSMUSG00000032224.15	ENSMUST00000034749.15	Fam81a	Fam81a-201	Known	Known	None	0.15000000596046448	None	None	None	None
m54284U_191109_043049/3017078/ccs	PacBio_Cortex_Rep2	mm10_ERCC_SIRV	chr15	98953546	98949842	-	4	1641	44246	114135	ENSMUSG00000072235.6	ENSMUST00000097014.6	Tuba1a	Tuba1a-201	Known	Known	None	0.20000000298023224	None	None	None	None
m54284U_191109_043049/13697534/ccs	PacBio_Cortex_Rep2	mm10_ERCC_SIRV	chr4	14930670	14953027	+	6	864	10290	26746	ENSMUSG00000086587.7	ENSMUST00000136992.7	Gm11837	Gm11837-201	Known	Known	None	0.3499999940395355	None	None	None	None
m54284U_191109_043049/48038050/ccs	PacBio_Cortex_Rep2	mm10_ERCC_SIRV	chr14	55560921	55570064	+	15	2611	41680	107642	ENSMUSG00000022214.15	ENSMUST00000072530.10	Dcaf11	Dcaf11-201	Known	Known	None	0.05000000074505806	None	None	None	None
m54284U_191213_120042/10225828/ccs	PacBio_Hippocampus_Rep2	mm10_ERCC_SIRV	chr11	75732946	75765546	+	6	1724	33682	88596	ENSMUSG00000020849.13	ENSMUST00000067664.9	Ywhae	Ywhae-201	Known	Known	None	0.6499999761581421	None	None	None	None
m54284U_191107_221739/137955123/ccs	PacBio_Cortex_Rep1	mm10_ERCC_SIRV	chr1	164458001	164437109	-	6	2226	2748	6747	ENSMUSG00000026576.12	ENSMUST00000027863.12	Atp1b1	Atp1b1-201	Known	Known	None	0.15000000596046448	None	None	None	None
m54284U_191213_120042/161548430/ccs	PacBio_Hippocampus_Rep2	mm10_ERCC_SIRV	chr7	100607774	100640157	+	8	1915	22691	58878	ENSMUSG00000030704.14	ENSMUST00000032946.9	Rab6a	Rab6a-201	Known	Known	None	0.4000000059604645	None	None	None	None
m54284U_191212_053548/123274253/ccs	PacBio_Hippocampus_Rep1	mm10_ERCC_SIRV	chr17	87446817	87433435	-	6	1064	48342	126343	ENSMUSG00000036438.13	ENSMUST00000040440.6	Calm2	Calm2-201	Known	Known	None	0.6000000238418579	None	None	None	None
m54284U_191212_053548/23855364/ccs	PacBio_Hippocampus_Rep1	mm10_ERCC_SIRV	chr4	14951127	14949230	-	1	1898	78033	407038	ENCODEMG000078033	ENCODEMT000407038	ENCODEMG000078033	ENCODEMT000407038	Antisense	Antisense	None	1.0	None	None	None	None
m54284U_191109_043049/73728857/ccs	PacBio_Cortex_Rep2	mm10_ERCC_SIRV	chr14	55560921	55570064	+	14	2710	41680	107643	ENSMUSG00000022214.15	ENSMUST00000128490.8	Dcaf11	Dcaf11-206	Known	Known	None	0.05000000074505806	None	None	None	None
m54284U_191213_120042/41223278/ccs	PacBio_Hippocampus_Rep2	mm10_ERCC_SIRV	chr9	70141449	70089310	-	9	2775	28169	73839	ENSMUSG00000032224.15	ENSMUST00000034749.15	Fam81a	Fam81a-201	Known	Known	None	0.15000000596046448	None	None	None	None
m54284U_191107_221739/114360819/ccs	PacBio_Cortex_Rep1	mm10_ERCC_SIRV	chr5	115272891	115241778	-	17	3100	15200	39637	ENSMUSG00000041740.16	ENSMUST00000112096.8	Rnf10	Rnf10-202	Known	Known	None	0.15000000596046448	None	None	None	None
m54284U_191109_043049/139067731/ccs	PacBio_Cortex_Rep2	mm10_ERCC_SIRV	chr2	52108555	52110826	+	4	1089	4540	407039	ENSMUSG00000036202.16	ENCODEMT000407039	Rif1	ENCODEMT000407039	Known	ISM	Suffix	0.699999988079071	None	None	None	None
m54284U_191109_043049/164956939/ccs	PacBio_Cortex_Rep2	mm10_ERCC_SIRV	chr6	128438659	128430115	-	10	2187	18862	49600	ENSMUSG00000030357.10	ENSMUST00000032508.10	Fkbp4	Fkbp4-201	Known	Known	None	0.44999998807907104	None	None	None	None
m54284U_191213_120042/10879312/ccs	PacBio_Hippocampus_Rep2	mm10_ERCC_SIRV	chr11	75732946	75765546	+	6	1724	33682	88596	ENSMUSG00000020849.13	ENSMUST00000067664.9	Ywhae	Ywhae-201	Known	Known	None	0.6499999761581421	None	None	None	None
m54284U_191109_043049/3081042/ccs	PacBio_Cortex_Rep2	mm10_ERCC_SIRV	chr15	98953549	98949842	-	4	1644	44246	114135	ENSMUSG00000072235.6	ENSMUST00000097014.6	Tuba1a	Tuba1a-201	Known	Known	None	0.20000000298023224	None	None	None	None
m54284U_191109_043049/82313772/ccs	PacBio_Cortex_Rep2	mm10_ERCC_SIRV	chr14	55560910	55570066	+	15	2587	41680	406887	ENSMUSG00000022214.15	ENCODEMT000406887	Dcaf11	ENCODEMT000406887	Known	NIC	None	0.05000000074505806	None	None	None	None
m54284U_191107_221739/86900752/ccs	PacBio_Cortex_Rep1	mm10_ERCC_SIRV	chr4	15148962	14952241	-	13	4757	10291	26748	ENSMUSG00000040536.15	ENSMUST00000041606.13	Necab1	Necab1-201	Known	Known	None	0.30000001192092896	None	None	None	None
m54284U_191213_120042/162463799/ccs	PacBio_Hippocampus_Rep2	mm10_ERCC_SIRV	chr7	100607774	100640173	+	8	1931	22691	58878	ENSMUSG00000030704.14	ENSMUST00000032946.9	Rab6a	Rab6a-201	Known	Known	None	0.8999999761581421	None	None	None	None
m54284U_191213_120042/52037969/ccs	PacBio_Hippocampus_Rep2	mm10_ERCC_SIRV	chr9	70141427	70089310	-	9	2762	28169	73839	ENSMUSG00000032224.15	ENSMUST00000034749.15	Fam81a	Fam81a-201	Known	Known	None	0.15000000596046448	None	None	None	None
m54284U_191107_221739/138086163/ccs	PacBio_Cortex_Rep1	mm10_ERCC_SIRV	chr1	164441620	164437121	-	3	1679	2748	405888	ENSMUSG00000026576.12	ENCODEMT000405888	Atp1b1	ENCODEMT000405888	Known	ISM	Suffix	0.15000000596046448	None	None	None	None
m54284U_191107_221739/116001342/ccs	PacBio_Cortex_Rep1	mm10_ERCC_SIRV	chr5	115272891	115241778	-	17	3100	15200	39637	ENSMUSG00000041740.16	ENSMUST00000112096.8	Rnf10	Rnf10-202	Known	Known	None	0.15000000596046448	None	None	None	None
m54284U_191109_043049/89064663/ccs	PacBio_Cortex_Rep2	mm10_ERCC_SIRV	chr14	55560921	55570058	+	15	2605	41680	107642	ENSMUSG00000022214.15	ENSMUST00000072530.10	Dcaf11	Dcaf11-201	Known	Known	None	0.15000000596046448	None	None	None	None
m54284U_191212_053548/124913856/ccs	PacBio_Hippocampus_Rep1	mm10_ERCC_SIRV	chr17	87446861	87433435	-	6	1108	48342	126343	ENSMUSG00000036438.13	ENSMUST00000040440.6	Calm2	Calm2-201	Known	Known	None	0.6000000238418579	None	None	None	None
m54284U_191107_221739/14878472/ccs	PacBio_Cortex_Rep1	mm10_ERCC_SIRV	chr4	14954503	14952242	-	1	2262	10291	407040	ENSMUSG00000040536.15	ENCODEMT000407040	Necab1	ENCODEMT000407040	Known	Genomic	None	0.30000001192092896	None	None	None	None
m54284U_191213_120042/10683504/ccs	PacBio_Hippocampus_Rep2	mm10_ERCC_SIRV	chr2	52110508	52122112	+	7	4218	4540	407041	ENSMUSG00000036202.16	ENCODEMT000407041	Rif1	ENCODEMT000407041	Known	ISM	Suffix	0.3499999940395355	None	None	None	None
m54284U_191107_221739/32048172/ccs	PacBio_Cortex_Rep1	mm10_ERCC_SIRV	chr4	15148998	14952242	-	12	4700	10291	407042	ENSMUSG00000040536.15	ENCODEMT000407042	Necab1	ENCODEMT000407042	Known	NIC	None	0.30000001192092896	None	None	None	None
m54284U_191213_120042/79627836/ccs	PacBio_Hippocampus_Rep2	mm10_ERCC_SIRV	chr9	70141428	70089310	-	9	2754	28169	73839	ENSMUSG00000032224.15	ENSMUST00000034749.15	Fam81a	Fam81a-201	Known	Known	None	0.15000000596046448	None	None	None	None
m54284U_191213_120042/162922512/ccs	PacBio_Hippocampus_Rep2	mm10_ERCC_SIRV	chr7	100607774	100640172	+	8	1930	22691	58878	ENSMUSG00000030704.14	ENSMUST00000032946.9	Rab6a	Rab6a-201	Known	Known	None	0.8999999761581421	None	None	None	None
m54284U_191109_043049/168757354/ccs	PacBio_Cortex_Rep2	mm10_ERCC_SIRV	chr6	128438631	128430111	-	10	2063	18862	405965	ENSMUSG00000030357.10	ENCODEMT000405965	Fkbp4	ENCODEMT000405965	Known	NNC	None	0.44999998807907104	None	None	None	None
m54284U_191109_043049/120258952/ccs	PacBio_Cortex_Rep2	mm10_ERCC_SIRV	chr14	55560910	55570067	+	15	2588	41680	406887	ENSMUSG00000022214.15	ENCODEMT000406887	Dcaf11	ENCODEMT000406887	Known	NIC	None	0.05000000074505806	None	None	None	None
m54284U_191213_120042/11337995/ccs	PacBio_Hippocampus_Rep2	mm10_ERCC_SIRV	chr11	75732946	75765575	+	6	1753	33682	88596	ENSMUSG00000020849.13	ENSMUST00000067664.9	Ywhae	Ywhae-201	Known	Known	None	0.3499999940395355	None	None	None	None
m54284U_191109_043049/3213159/ccs	PacBio_Cortex_Rep2	mm10_ERCC_SIRV	chr15	98953550	98949842	-	4	1645	44246	114135	ENSMUSG00000072235.6	ENSMUST00000097014.6	Tuba1a	Tuba1a-201	Known	Known	None	0.20000000298023224	None	None	None	None
m54284U_191107_221739/118489897/ccs	PacBio_Cortex_Rep1	mm10_ERCC_SIRV	chr5	115272891	115241778	-	17	3103	15200	39635	ENSMUSG00000041740.16	ENSMUST00000112097.7	Rnf10	Rnf10-203	Known	Known	None	0.15000000596046448	None	None	None	None
m54284U_191107_221739/121505870/ccs	PacBio_Cortex_Rep1	mm10_ERCC_SIRV	chr5	115272894	115241778	-	17	2985	15200	407043	ENSMUSG00000041740.16	ENCODEMT000407043	Rnf10	ENCODEMT000407043	Known	NNC	None	0.15000000596046448	None	None	None	None
m54284U_191107_221739/138152399/ccs	PacBio_Cortex_Rep1	mm10_ERCC_SIRV	chr1	164458007	164437109	-	6	2232	2748	6747	ENSMUSG00000026576.12	ENSMUST00000027863.12	Atp1b1	Atp1b1-201	Known	Known	None	0.15000000596046448	None	None	None	None
m54284U_191107_221739/36374873/ccs	PacBio_Cortex_Rep1	mm10_ERCC_SIRV	chr4	15149038	14952242	-	13	4832	10291	26748	ENSMUSG00000040536.15	ENSMUST00000041606.13	Necab1	Necab1-201	Known	Known	None	0.30000001192092896	None	None	None	None
m54284U_191212_053548/146998484/ccs	PacBio_Hippocampus_Rep1	mm10_ERCC_SIRV	chr14	55560962	55570058	+	15	2467	41680	406981	ENSMUSG00000022214.15	ENCODEMT000406981	Dcaf11	ENCODEMT000406981	Known	NIC	None	0.15000000596046448	None	None	None	None
m54284U_191107_221739/130812460/ccs	PacBio_Cortex_Rep1	mm10_ERCC_SIRV	chr4	15148999	14952242	-	14	3393	10291	407044	ENSMUSG00000040536.15	ENCODEMT000407044	Necab1	ENCODEMT000407044	Known	NNC	None	0.30000001192092896	None	None	None	None
m54284U_191212_053548/155714568/ccs	PacBio_Hippocampus_Rep1	mm10_ERCC_SIRV	chr2	52111255	52122109	+	7	3947	4540	407041	ENSMUSG00000036202.16	ENCODEMT000407041	Rif1	ENCODEMT000407041	Known	ISM	Suffix	0.3499999940395355	None	None	None	None
m54284U_191213_120042/116328687/ccs	PacBio_Hippocampus_Rep2	mm10_ERCC_SIRV	chr9	70141432	70089310	-	9	2758	28169	73839	ENSMUSG00000032224.15	ENSMUST00000034749.15	Fam81a	Fam81a-201	Known	Known	None	0.15000000596046448	None	None	None	None
m54284U_191212_053548/143067802/ccs	PacBio_Hippocampus_Rep1	mm10_ERCC_SIRV	chr17	87446862	87433435	-	6	1109	48342	126343	ENSMUSG00000036438.13	ENSMUST00000040440.6	Calm2	Calm2-201	Known	Known	None	0.6000000238418579	None	None	None	None
m54284U_191213_120042/162988455/ccs	PacBio_Hippocampus_Rep2	mm10_ERCC_SIRV	chr7	100607774	100640170	+	8	1928	22691	58878	ENSMUSG00000030704.14	ENSMUST00000032946.9	Rab6a	Rab6a-201	Known	Known	None	0.800000011920929	None	None	None	None
m54284U_191107_221739/147195487/ccs	PacBio_Cortex_Rep1	mm10_ERCC_SIRV	chr4	15149017	14952242	-	13	4855	10291	407045	ENSMUSG00000040536.15	ENCODEMT000407045	Necab1	ENCODEMT000407045	Known	NNC	None	0.30000001192092896	None	None	None	None
m54284U_191213_120042/62915547/ccs	PacBio_Hippocampus_Rep2	mm10_ERCC_SIRV	chr14	55560921	55570057	+	15	2604	41680	107642	ENSMUSG00000022214.15	ENSMUST00000072530.10	Dcaf11	Dcaf11-201	Known	Known	None	0.15000000596046448	None	None	None	None
m54284U_191213_120042/12451949/ccs	PacBio_Hippocampus_Rep2	mm10_ERCC_SIRV	chr11	75732946	75765546	+	6	1724	33682	88596	ENSMUSG00000020849.13	ENSMUST00000067664.9	Ywhae	Ywhae-201	Known	Known	None	0.6499999761581421	None	None	None	None
m54284U_191107_221739/154731787/ccs	PacBio_Cortex_Rep1	mm10_ERCC_SIRV	chr4	14954613	14952245	-	1	1946	10291	407040	ENSMUSG00000040536.15	ENCODEMT000407040	Necab1	ENCODEMT000407040	Known	Genomic	None	0.30000001192092896	None	None	None	None
m54284U_191109_043049/3343924/ccs	PacBio_Cortex_Rep2	mm10_ERCC_SIRV	chr15	98953550	98949842	-	4	1645	44246	114135	ENSMUSG00000072235.6	ENSMUST00000097014.6	Tuba1a	Tuba1a-201	Known	Known	None	0.20000000298023224	None	None	None	None
m54284U_191109_043049/172426064/ccs	PacBio_Cortex_Rep2	mm10_ERCC_SIRV	chr6	128438645	128430115	-	10	2173	18862	49600	ENSMUSG00000030357.10	ENSMUST00000032508.10	Fkbp4	Fkbp4-201	Known	Known	None	0.44999998807907104	None	None	None	None
m54284U_191107_221739/123012452/ccs	PacBio_Cortex_Rep1	mm10_ERCC_SIRV	chr5	115272892	115241778	-	17	3101	15200	39637	ENSMUSG00000041740.16	ENSMUST00000112096.8	Rnf10	Rnf10-202	Known	Known	None	0.15000000596046448	None	None	None	None
m54284U_191107_221739/115935308/ccs	PacBio_Cortex_Rep1	mm10_ERCC_SIRV	chr2	52111225	52112464	+	1	1240	4540	407046	ENSMUSG00000036202.16	ENCODEMT000407046	Rif1	ENCODEMT000407046	Known	Genomic	None	0.6000000238418579	None	None	None	None
m54284U_191109_043049/6881506/ccs	PacBio_Cortex_Rep2	mm10_ERCC_SIRV	chr4	15149002	14952242	-	13	4796	10291	26748	ENSMUSG00000040536.15	ENSMUST00000041606.13	Necab1	Necab1-201	Known	Known	None	0.30000001192092896	None	None	None	None
m54284U_191213_120042/132384596/ccs	PacBio_Hippocampus_Rep2	mm10_ERCC_SIRV	chr9	70141427	70089310	-	9	2753	28169	73839	ENSMUSG00000032224.15	ENSMUST00000034749.15	Fam81a	Fam81a-201	Known	Known	None	0.15000000596046448	None	None	None	None
m54284U_191213_120042/72745820/ccs	PacBio_Hippocampus_Rep2	mm10_ERCC_SIRV	chr14	55560921	55570064	+	15	2611	41680	107642	ENSMUSG00000022214.15	ENSMUST00000072530.10	Dcaf11	Dcaf11-201	Known	Known	None	0.05000000074505806	None	None	None	None
m54284U_191107_221739/138216415/ccs	PacBio_Cortex_Rep1	mm10_ERCC_SIRV	chr1	164457935	164437109	-	6	2160	2748	6747	ENSMUSG00000026576.12	ENSMUST00000027863.12	Atp1b1	Atp1b1-201	Known	Known	None	0.15000000596046448	None	None	None	None
m54284U_191213_120042/163316967/ccs	PacBio_Hippocampus_Rep2	mm10_ERCC_SIRV	chr7	100607774	100640172	+	8	1930	22691	58878	ENSMUSG00000030704.14	ENSMUST00000032946.9	Rab6a	Rab6a-201	Known	Known	None	0.8999999761581421	None	None	None	None
m54284U_191109_043049/70781369/ccs	PacBio_Cortex_Rep2	mm10_ERCC_SIRV	chr4	15149016	14952242	-	13	4810	10291	26748	ENSMUSG00000040536.15	ENSMUST00000041606.13	Necab1	Necab1-201	Known	Known	None	0.30000001192092896	None	None	None	None
m54284U_191212_053548/160565913/ccs	PacBio_Hippocampus_Rep1	mm10_ERCC_SIRV	chr17	87446868	87433435	-	6	1115	48342	126343	ENSMUSG00000036438.13	ENSMUST00000040440.6	Calm2	Calm2-201	Known	Known	None	0.6000000238418579	None	None	None	None
m54284U_191109_043049/105841582/ccs	PacBio_Cortex_Rep2	mm10_ERCC_SIRV	chr4	15148936	14952242	-	13	4730	10291	26748	ENSMUSG00000040536.15	ENSMUST00000041606.13	Necab1	Necab1-201	Known	Known	None	0.30000001192092896	None	None	None	None
m54284U_191107_221739/123603208/ccs	PacBio_Cortex_Rep1	mm10_ERCC_SIRV	chr5	115272887	115241778	-	17	3096	15200	39637	ENSMUSG00000041740.16	ENSMUST00000112096.8	Rnf10	Rnf10-202	Known	Known	None	0.15000000596046448	None	None	None	None
m54284U_191109_043049/14485462/ccs	PacBio_Cortex_Rep2	mm10_ERCC_SIRV	chr2	52111282	52122053	+	7	3388	4540	407041	ENSMUSG00000036202.16	ENCODEMT000407041	Rif1	ENCODEMT000407041	Known	ISM	Suffix	0.3499999940395355	None	None	None	None
m54284U_191213_120042/13238513/ccs	PacBio_Hippocampus_Rep2	mm10_ERCC_SIRV	chr11	75732946	75765575	+	6	1753	33682	88596	ENSMUSG00000020849.13	ENSMUST00000067664.9	Ywhae	Ywhae-201	Known	Known	None	0.3499999940395355	None	None	None	None
m54284U_191212_053548/9569837/ccs	PacBio_Hippocampus_Rep1	mm10_ERCC_SIRV	chr4	14954521	14952245	-	1	1854	10291	407040	ENSMUSG00000040536.15	ENCODEMT000407040	Necab1	ENCODEMT000407040	Known	Genomic	None	0.30000001192092896	None	None	None	None
m54284U_191213_120042/96338061/ccs	PacBio_Hippocampus_Rep2	mm10_ERCC_SIRV	chr14	55560979	55570064	+	15	2476	41680	406970	ENSMUSG00000022214.15	ENCODEMT000406970	Dcaf11	ENCODEMT000406970	Known	NIC	None	0.05000000074505806	None	None	None	None
m54284U_191109_043049/3408987/ccs	PacBio_Cortex_Rep2	mm10_ERCC_SIRV	chr15	98953551	98949842	-	4	1646	44246	114135	ENSMUSG00000072235.6	ENSMUST00000097014.6	Tuba1a	Tuba1a-201	Known	Known	None	0.20000000298023224	None	None	None	None
m54284U_191213_120042/134874362/ccs	PacBio_Hippocampus_Rep2	mm10_ERCC_SIRV	chr9	70141407	70089310	-	9	2733	28169	73839	ENSMUSG00000032224.15	ENSMUST00000034749.15	Fam81a	Fam81a-201	Known	Known	None	0.15000000596046448	None	None	None	None
m54284U_191109_043049/173801639/ccs	PacBio_Cortex_Rep2	mm10_ERCC_SIRV	chr6	128438627	128430115	-	10	2155	18862	49600	ENSMUSG00000030357.10	ENSMUST00000032508.10	Fkbp4	Fkbp4-201	Known	Known	None	0.44999998807907104	None	None	None	None
m54284U_191212_053548/74581291/ccs	PacBio_Hippocampus_Rep1	mm10_ERCC_SIRV	chr4	15149008	14952242	-	13	4802	10291	26748	ENSMUSG00000040536.15	ENSMUST00000041606.13	Necab1	Necab1-201	Known	Known	None	0.30000001192092896	None	None	None	None
m54284U_191213_120042/163514157/ccs	PacBio_Hippocampus_Rep2	mm10_ERCC_SIRV	chr7	100607774	100640156	+	8	1914	22691	58878	ENSMUSG00000030704.14	ENSMUST00000032946.9	Rab6a	Rab6a-201	Known	Known	None	0.4000000059604645	None	None	None	None
m54284U_191212_053548/95683738/ccs	PacBio_Hippocampus_Rep1	mm10_ERCC_SIRV	chr4	15149035	14952242	-	13	4820	10291	407047	ENSMUSG00000040536.15	ENCODEMT000407047	Necab1	ENCODEMT000407047	Known	NNC	None	0.30000001192092896	None	None	None	None
m54284U_191109_043049/65668612/ccs	PacBio_Cortex_Rep2	mm10_ERCC_SIRV	chr2	52111282	52122053	+	7	3388	4540	407041	ENSMUSG00000036202.16	ENCODEMT000407041	Rif1	ENCODEMT000407041	Known	ISM	Suffix	0.3499999940395355	None	None	None	None
m54284U_191213_120042/152765387/ccs	PacBio_Hippocampus_Rep2	mm10_ERCC_SIRV	chr14	55560921	55570056	+	15	2603	41680	107642	ENSMUSG00000022214.15	ENSMUST00000072530.10	Dcaf11	Dcaf11-201	Known	Known	None	0.15000000596046448	None	None	None	None
m54284U_191107_221739/138282006/ccs	PacBio_Cortex_Rep1	mm10_ERCC_SIRV	chr1	164458000	164437109	-	6	2225	2748	6747	ENSMUSG00000026576.12	ENSMUST00000027863.12	Atp1b1	Atp1b1-201	Known	Known	None	0.15000000596046448	None	None	None	None
m54284U_191212_053548/168560522/ccs	PacBio_Hippocampus_Rep1	mm10_ERCC_SIRV	chr17	87446836	87433435	-	6	1083	48342	126343	ENSMUSG00000036438.13	ENSMUST00000040440.6	Calm2	Calm2-201	Known	Known	None	0.6000000238418579	None	None	None	None
m54284U_191107_221739/123734419/ccs	PacBio_Cortex_Rep1	mm10_ERCC_SIRV	chr5	115272892	115241778	-	17	3101	15200	39637	ENSMUSG00000041740.16	ENSMUST00000112096.8	Rnf10	Rnf10-202	Known	Known	None	0.15000000596046448	None	None	None	None
m54284U_191213_120042/20513917/ccs	PacBio_Hippocampus_Rep2	mm10_ERCC_SIRV	chr4	15149023	14952245	-	14	3455	10291	407044	ENSMUSG00000040536.15	ENCODEMT000407044	Necab1	ENCODEMT000407044	Known	NNC	None	0.30000001192092896	None	None	None	None
m54284U_191213_120042/141362355/ccs	PacBio_Hippocampus_Rep2	mm10_ERCC_SIRV	chr9	70141398	70089310	-	9	2724	28169	73839	ENSMUSG00000032224.15	ENSMUST00000034749.15	Fam81a	Fam81a-201	Known	Known	None	0.15000000596046448	None	None	None	None
m54284U_191213_120042/13239158/ccs	PacBio_Hippocampus_Rep2	mm10_ERCC_SIRV	chr11	75732946	75765575	+	6	1753	33682	88596	ENSMUSG00000020849.13	ENSMUST00000067664.9	Ywhae	Ywhae-201	Known	Known	None	0.3499999940395355	None	None	None	None
m54284U_191213_120042/25167609/ccs	PacBio_Hippocampus_Rep2	mm10_ERCC_SIRV	chr4	15148982	14952242	-	13	4776	10291	26748	ENSMUSG00000040536.15	ENSMUST00000041606.13	Necab1	Necab1-201	Known	Known	None	0.30000001192092896	None	None	None	None
m54284U_191213_120042/164102871/ccs	PacBio_Hippocampus_Rep2	mm10_ERCC_SIRV	chr7	100607774	100640172	+	8	1930	22691	58878	ENSMUSG00000030704.14	ENSMUST00000032946.9	Rab6a	Rab6a-201	Known	Known	None	0.8999999761581421	None	None	None	None
m54284U_191109_043049/3605559/ccs	PacBio_Cortex_Rep2	mm10_ERCC_SIRV	chr15	98953550	98949842	-	4	1645	44246	114135	ENSMUSG00000072235.6	ENSMUST00000097014.6	Tuba1a	Tuba1a-201	Known	Known	None	0.20000000298023224	None	None	None	None
m54284U_191107_221739/34343025/ccs	PacBio_Cortex_Rep1	mm10_ERCC_SIRV	chr2	52111325	52122109	+	7	3401	4540	407041	ENSMUSG00000036202.16	ENCODEMT000407041	Rif1	ENCODEMT000407041	Known	ISM	Suffix	0.3499999940395355	None	None	None	None
m54284U_191107_221739/37816415/ccs	PacBio_Cortex_Rep1	mm10_ERCC_SIRV	chr14	55560922	55570058	+	15	2604	41680	107642	ENSMUSG00000022214.15	ENSMUST00000072530.10	Dcaf11	Dcaf11-201	Known	Known	None	0.15000000596046448	None	None	None	None
m54284U_191212_053548/7865505/ccs	PacBio_Hippocampus_Rep1	mm10_ERCC_SIRV	chr6	128438626	128430115	-	10	2154	18862	49600	ENSMUSG00000030357.10	ENSMUST00000032508.10	Fkbp4	Fkbp4-201	Known	Known	None	0.44999998807907104	None	None	None	None
m54284U_191213_120042/66125979/ccs	PacBio_Hippocampus_Rep2	mm10_ERCC_SIRV	chr4	15149017	14952242	-	13	4766	10291	26748	ENSMUSG00000040536.15	ENSMUST00000041606.13	Necab1	Necab1-201	Known	Known	None	0.30000001192092896	None	None	None	None
m54284U_191107_221739/127664418/ccs	PacBio_Cortex_Rep1	mm10_ERCC_SIRV	chr5	115272892	115241778	-	17	3101	15200	39637	ENSMUSG00000041740.16	ENSMUST00000112096.8	Rnf10	Rnf10-202	Known	Known	None	0.15000000596046448	None	None	None	None
m54284U_191213_120042/148046023/ccs	PacBio_Hippocampus_Rep2	mm10_ERCC_SIRV	chr9	70141437	70089310	-	9	2763	28169	73839	ENSMUSG00000032224.15	ENSMUST00000034749.15	Fam81a	Fam81a-201	Known	Known	None	0.15000000596046448	None	None	None	None
m54284U_191109_043049/115803977/ccs	PacBio_Cortex_Rep2	mm10_ERCC_SIRV	chr4	15148976	14952243	-	13	4769	10291	26748	ENSMUSG00000040536.15	ENSMUST00000041606.13	Necab1	Necab1-201	Known	Known	None	0.30000001192092896	None	None	None	None
m54284U_191213_120042/70844491/ccs	PacBio_Hippocampus_Rep2	mm10_ERCC_SIRV	chr17	87446861	87433435	-	6	1108	48342	126343	ENSMUSG00000036438.13	ENSMUST00000040440.6	Calm2	Calm2-201	Known	Known	None	0.6000000238418579	None	None	None	None
m54284U_191107_221739/134743920/ccs	PacBio_Cortex_Rep1	mm10_ERCC_SIRV	chr14	55560980	55570064	+	15	2475	41680	406970	ENSMUSG00000022214.15	ENCODEMT000406970	Dcaf11	ENCODEMT000406970	Known	NIC	None	0.05000000074505806	None	None	None	None
m54284U_191213_120042/170461639/ccs	PacBio_Hippocampus_Rep2	mm10_ERCC_SIRV	chr2	52111584	52122378	+	7	3411	4540	407041	ENSMUSG00000036202.16	ENCODEMT000407041	Rif1	ENCODEMT000407041	Known	ISM	Suffix	0.20000000298023224	None	None	None	None
m54284U_191107_221739/138347025/ccs	PacBio_Cortex_Rep1	mm10_ERCC_SIRV	chr1	164458000	164437109	-	6	2225	2748	6747	ENSMUSG00000026576.12	ENSMUST00000027863.12	Atp1b1	Atp1b1-201	Known	Known	None	0.15000000596046448	None	None	None	None
m54284U_191212_053548/76942045/ccs	PacBio_Hippocampus_Rep1	mm10_ERCC_SIRV	chr4	15149035	14952244	-	13	4827	10291	26748	ENSMUSG00000040536.15	ENSMUST00000041606.13	Necab1	Necab1-201	Known	Known	None	0.25	None	None	None	None
m54284U_191213_120042/164168656/ccs	PacBio_Hippocampus_Rep2	mm10_ERCC_SIRV	chr7	100607774	100640173	+	8	1931	22691	58878	ENSMUSG00000030704.14	ENSMUST00000032946.9	Rab6a	Rab6a-201	Known	Known	None	0.8999999761581421	None	None	None	None
m54284U_191212_053548/127468649/ccs	PacBio_Hippocampus_Rep1	mm10_ERCC_SIRV	chr4	15148996	14952244	-	13	4788	10291	26748	ENSMUSG00000040536.15	ENSMUST00000041606.13	Necab1	Necab1-201	Known	Known	None	0.25	None	None	None	None
m54284U_191109_043049/4063467/ccs	PacBio_Cortex_Rep2	mm10_ERCC_SIRV	chr15	98953547	98949842	-	4	1642	44246	114135	ENSMUSG00000072235.6	ENSMUST00000097014.6	Tuba1a	Tuba1a-201	Known	Known	None	0.20000000298023224	None	None	None	None
m54284U_191213_120042/13240792/ccs	PacBio_Hippocampus_Rep2	mm10_ERCC_SIRV	chr11	75732946	75765573	+	6	1751	33682	88596	ENSMUSG00000020849.13	ENSMUST00000067664.9	Ywhae	Ywhae-201	Known	Known	None	0.3499999940395355	None	None	None	None
m54284U_191212_053548/10420727/ccs	PacBio_Hippocampus_Rep1	mm10_ERCC_SIRV	chr6	128438647	128430115	-	10	2175	18862	49600	ENSMUSG00000030357.10	ENSMUST00000032508.10	Fkbp4	Fkbp4-201	Known	Known	None	0.44999998807907104	None	None	None	None
m54284U_191109_043049/108922157/ccs	PacBio_Cortex_Rep2	mm10_ERCC_SIRV	chr4	15148922	14952245	-	14	4806	10291	407048	ENSMUSG00000040536.15	ENCODEMT000407048	Necab1	ENCODEMT000407048	Known	NNC	None	0.25	None	None	None	None
m54284U_191213_120042/152568141/ccs	PacBio_Hippocampus_Rep2	mm10_ERCC_SIRV	chr9	70141493	70089310	-	9	2819	28169	73839	ENSMUSG00000032224.15	ENSMUST00000034749.15	Fam81a	Fam81a-201	Known	Known	None	0.15000000596046448	None	None	None	None
m54284U_191107_221739/141756127/ccs	PacBio_Cortex_Rep1	mm10_ERCC_SIRV	chr14	55560922	55570064	+	15	2610	41680	107642	ENSMUSG00000022214.15	ENSMUST00000072530.10	Dcaf11	Dcaf11-201	Known	Known	None	0.05000000074505806	None	None	None	None
m54284U_191107_221739/128647277/ccs	PacBio_Cortex_Rep1	mm10_ERCC_SIRV	chr5	115272892	115241778	-	17	3101	15200	39637	ENSMUSG00000041740.16	ENSMUST00000112096.8	Rnf10	Rnf10-202	Known	Known	None	0.15000000596046448	None	None	None	None
m54284U_191212_053548/49678753/ccs	PacBio_Hippocampus_Rep1	mm10_ERCC_SIRV	chr2	52111674	52122377	+	7	3320	4540	407041	ENSMUSG00000036202.16	ENCODEMT000407041	Rif1	ENCODEMT000407041	Known	ISM	Suffix	0.25	None	None	None	None
m54284U_191212_053548/39324501/ccs	PacBio_Hippocampus_Rep1	mm10_ERCC_SIRV	chr4	15148961	14952245	-	12	4748	10291	407049	ENSMUSG00000040536.15	ENCODEMT000407049	Necab1	ENCODEMT000407049	Known	NIC	None	0.25	None	None	None	None
m54284U_191213_120042/110559486/ccs	PacBio_Hippocampus_Rep2	mm10_ERCC_SIRV	chr17	87446861	87433435	-	6	1108	48342	126343	ENSMUSG00000036438.13	ENSMUST00000040440.6	Calm2	Calm2-201	Known	Known	None	0.6000000238418579	None	None	None	None
m54284U_191213_120042/164694652/ccs	PacBio_Hippocampus_Rep2	mm10_ERCC_SIRV	chr7	100607774	100640172	+	8	1922	22691	58878	ENSMUSG00000030704.14	ENSMUST00000032946.9	Rab6a	Rab6a-201	Known	Known	None	0.8999999761581421	None	None	None	None
m54284U_191109_043049/43976466/ccs	PacBio_Cortex_Rep2	mm10_ERCC_SIRV	chr14	55560980	55570066	+	15	2477	41680	406970	ENSMUSG00000022214.15	ENCODEMT000406970	Dcaf11	ENCODEMT000406970	Known	NIC	None	0.05000000074505806	None	None	None	None
m54284U_191213_120042/155716182/ccs	PacBio_Hippocampus_Rep2	mm10_ERCC_SIRV	chr9	70141441	70089310	-	9	2767	28169	73839	ENSMUSG00000032224.15	ENSMUST00000034749.15	Fam81a	Fam81a-201	Known	Known	None	0.15000000596046448	None	None	None	None
m54284U_191107_221739/77137504/ccs	PacBio_Cortex_Rep1	mm10_ERCC_SIRV	chr4	15148969	14952246	-	13	4759	10291	26748	ENSMUSG00000040536.15	ENSMUST00000041606.13	Necab1	Necab1-201	Known	Known	None	0.30000001192092896	None	None	None	None
m54284U_191107_221739/138347036/ccs	PacBio_Cortex_Rep1	mm10_ERCC_SIRV	chr1	164458005	164437109	-	6	2230	2748	6747	ENSMUSG00000026576.12	ENSMUST00000027863.12	Atp1b1	Atp1b1-201	Known	Known	None	0.15000000596046448	None	None	None	None
m54284U_191109_043049/4064815/ccs	PacBio_Cortex_Rep2	mm10_ERCC_SIRV	chr15	98953547	98949842	-	4	1642	44246	114135	ENSMUSG00000072235.6	ENSMUST00000097014.6	Tuba1a	Tuba1a-201	Known	Known	None	0.20000000298023224	None	None	None	None
m54284U_191213_120042/84084465/ccs	PacBio_Hippocampus_Rep2	mm10_ERCC_SIRV	chr2	52111811	52122377	+	7	3183	4540	407041	ENSMUSG00000036202.16	ENCODEMT000407041	Rif1	ENCODEMT000407041	Known	ISM	Suffix	0.25	None	None	None	None
m54284U_191107_221739/131402328/ccs	PacBio_Cortex_Rep1	mm10_ERCC_SIRV	chr5	115272891	115241778	-	17	3126	15200	39637	ENSMUSG00000041740.16	ENSMUST00000112096.8	Rnf10	Rnf10-202	Known	Known	None	0.15000000596046448	None	None	None	None
m54284U_191213_120042/16580950/ccs	PacBio_Hippocampus_Rep2	mm10_ERCC_SIRV	chr11	75732946	75765573	+	6	1751	33682	88596	ENSMUSG00000020849.13	ENSMUST00000067664.9	Ywhae	Ywhae-201	Known	Known	None	0.3499999940395355	None	None	None	None
m54284U_191212_053548/12125073/ccs	PacBio_Hippocampus_Rep1	mm10_ERCC_SIRV	chr6	128438642	128430115	-	10	2170	18862	49600	ENSMUSG00000030357.10	ENSMUST00000032508.10	Fkbp4	Fkbp4-201	Known	Known	None	0.44999998807907104	None	None	None	None
m54284U_191109_043049/19137932/ccs	PacBio_Cortex_Rep2	mm10_ERCC_SIRV	chr4	15149116	14952246	-	13	4906	10291	26748	ENSMUSG00000040536.15	ENSMUST00000041606.13	Necab1	Necab1-201	Known	Known	None	0.30000001192092896	None	None	None	None
m54284U_191109_043049/82116783/ccs	PacBio_Cortex_Rep2	mm10_ERCC_SIRV	chr14	55560922	55570064	+	15	2610	41680	107642	ENSMUSG00000022214.15	ENSMUST00000072530.10	Dcaf11	Dcaf11-201	Known	Known	None	0.05000000074505806	None	None	None	None
m54284U_191213_120042/165413076/ccs	PacBio_Hippocampus_Rep2	mm10_ERCC_SIRV	chr7	100607774	100641266	+	8	3024	22691	58878	ENSMUSG00000030704.14	ENSMUST00000032946.9	Rab6a	Rab6a-201	Known	Known	None	0.25	None	None	None	None
m54284U_191213_120042/165478947/ccs	PacBio_Hippocampus_Rep2	mm10_ERCC_SIRV	chr9	70142754	70089310	-	9	2902	28169	406719	ENSMUSG00000032224.15	ENCODEMT000406719	Fam81a	ENCODEMT000406719	Known	NNC	None	0.15000000596046448	None	None	None	None
m54284U_191109_043049/103876798/ccs	PacBio_Cortex_Rep2	mm10_ERCC_SIRV	chr4	15005025	14952246	-	8	4269	10291	407050	ENSMUSG00000040536.15	ENCODEMT000407050	Necab1	ENCODEMT000407050	Known	ISM	Suffix	0.30000001192092896	None	None	None	None
m54284U_191213_120042/126355222/ccs	PacBio_Hippocampus_Rep2	mm10_ERCC_SIRV	chr17	87446863	87433435	-	6	1110	48342	126343	ENSMUSG00000036438.13	ENSMUST00000040440.6	Calm2	Calm2-201	Known	Known	None	0.6000000238418579	None	None	None	None
m54284U_191212_053548/85133057/ccs	PacBio_Hippocampus_Rep1	mm10_ERCC_SIRV	chr2	52111883	52122375	+	7	3109	4540	407041	ENSMUSG00000036202.16	ENCODEMT000407041	Rif1	ENCODEMT000407041	Known	ISM	Suffix	0.25	None	None	None	None
m54284U_191212_053548/49350224/ccs	PacBio_Hippocampus_Rep1	mm10_ERCC_SIRV	chr14	55560922	55570058	+	15	2604	41680	107642	ENSMUSG00000022214.15	ENSMUST00000072530.10	Dcaf11	Dcaf11-201	Known	Known	None	0.15000000596046448	None	None	None	None
m54284U_191107_221739/132451047/ccs	PacBio_Cortex_Rep1	mm10_ERCC_SIRV	chr5	115272897	115241778	-	17	3106	15200	39637	ENSMUSG00000041740.16	ENSMUST00000112096.8	Rnf10	Rnf10-202	Known	Known	None	0.15000000596046448	None	None	None	None
m54284U_191109_043049/121768194/ccs	PacBio_Cortex_Rep2	mm10_ERCC_SIRV	chr4	15149021	14952246	-	13	4811	10291	26748	ENSMUSG00000040536.15	ENSMUST00000041606.13	Necab1	Necab1-201	Known	Known	None	0.30000001192092896	None	None	None	None
m54284U_191109_043049/4391808/ccs	PacBio_Cortex_Rep2	mm10_ERCC_SIRV	chr15	98953549	98949842	-	4	1644	44246	114135	ENSMUSG00000072235.6	ENSMUST00000097014.6	Tuba1a	Tuba1a-201	Known	Known	None	0.20000000298023224	None	None	None	None
m54284U_191107_221739/1903193/ccs	PacBio_Cortex_Rep1	mm10_ERCC_SIRV	chr9	70141449	70089311	-	9	2774	28169	73839	ENSMUSG00000032224.15	ENSMUST00000034749.15	Fam81a	Fam81a-201	Known	Known	None	0.10000000149011612	None	None	None	None
m54284U_191107_221739/138347320/ccs	PacBio_Cortex_Rep1	mm10_ERCC_SIRV	chr1	164458063	164437112	-	6	2229	2748	406059	ENSMUSG00000026576.12	ENCODEMT000406059	Atp1b1	ENCODEMT000406059	Known	NNC	None	0.15000000596046448	None	None	None	None
m54284U_191213_120042/165545777/ccs	PacBio_Hippocampus_Rep2	mm10_ERCC_SIRV	chr7	100607774	100640174	+	8	1903	22691	58878	ENSMUSG00000030704.14	ENSMUST00000032946.9	Rab6a	Rab6a-201	Known	Known	None	0.8999999761581421	None	None	None	None
m54284U_191213_120042/16777274/ccs	PacBio_Hippocampus_Rep2	mm10_ERCC_SIRV	chr11	75732946	75765574	+	6	1752	33682	88596	ENSMUSG00000020849.13	ENSMUST00000067664.9	Ywhae	Ywhae-201	Known	Known	None	0.3499999940395355	None	None	None	None
m54284U_191212_053548/57869018/ccs	PacBio_Hippocampus_Rep1	mm10_ERCC_SIRV	chr4	15148960	14952249	-	12	4695	10291	407042	ENSMUSG00000040536.15	ENCODEMT000407042	Necab1	ENCODEMT000407042	Known	NIC	None	0.30000001192092896	None	None	None	None
m54284U_191212_053548/59442227/ccs	PacBio_Hippocampus_Rep1	mm10_ERCC_SIRV	chr14	55560922	55570064	+	15	2610	41680	107642	ENSMUSG00000022214.15	ENSMUST00000072530.10	Dcaf11	Dcaf11-201	Known	Known	None	0.05000000074505806	None	None	None	None
m54284U_191212_053548/15926746/ccs	PacBio_Hippocampus_Rep1	mm10_ERCC_SIRV	chr6	128438630	128430115	-	10	2158	18862	49600	ENSMUSG00000030357.10	ENSMUST00000032508.10	Fkbp4	Fkbp4-201	Known	Known	None	0.44999998807907104	None	None	None	None
m54284U_191212_053548/130877097/ccs	PacBio_Hippocampus_Rep1	mm10_ERCC_SIRV	chr2	52111964	52122377	+	7	3021	4540	407041	ENSMUSG00000036202.16	ENCODEMT000407041	Rif1	ENCODEMT000407041	Known	ISM	Suffix	0.25	None	None	None	None
m54284U_191212_053548/61670730/ccs	PacBio_Hippocampus_Rep1	mm10_ERCC_SIRV	chr4	15149071	14952246	-	13	4861	10291	26748	ENSMUSG00000040536.15	ENSMUST00000041606.13	Necab1	Necab1-201	Known	Known	None	0.30000001192092896	None	None	None	None
m54284U_191213_120042/132383988/ccs	PacBio_Hippocampus_Rep2	mm10_ERCC_SIRV	chr17	87446861	87433435	-	6	1108	48342	126343	ENSMUSG00000036438.13	ENSMUST00000040440.6	Calm2	Calm2-201	Known	Known	None	0.6000000238418579	None	None	None	None
m54284U_191107_221739/135267815/ccs	PacBio_Cortex_Rep1	mm10_ERCC_SIRV	chr5	115272889	115241778	-	17	3098	15200	39637	ENSMUSG00000041740.16	ENSMUST00000112096.8	Rnf10	Rnf10-202	Known	Known	None	0.15000000596046448	None	None	None	None
m54284U_191107_221739/122749683/ccs	PacBio_Cortex_Rep1	mm10_ERCC_SIRV	chr9	70141441	70089311	-	9	2766	28169	73839	ENSMUSG00000032224.15	ENSMUST00000034749.15	Fam81a	Fam81a-201	Known	Known	None	0.10000000149011612	None	None	None	None
m54284U_191212_053548/66127522/ccs	PacBio_Hippocampus_Rep1	mm10_ERCC_SIRV	chr14	55560922	55570064	+	14	2545	41680	407051	ENSMUSG00000022214.15	ENCODEMT000407051	Dcaf11	ENCODEMT000407051	Known	NIC	None	0.05000000074505806	None	None	None	None
m54284U_191212_053548/67175594/ccs	PacBio_Hippocampus_Rep1	mm10_ERCC_SIRV	chr4	15148960	14952249	-	12	4695	10291	407042	ENSMUSG00000040536.15	ENCODEMT000407042	Necab1	ENCODEMT000407042	Known	NIC	None	0.30000001192092896	None	None	None	None
m54284U_191213_120042/166527486/ccs	PacBio_Hippocampus_Rep2	mm10_ERCC_SIRV	chr7	100607774	100640172	+	8	1930	22691	58878	ENSMUSG00000030704.14	ENSMUST00000032946.9	Rab6a	Rab6a-201	Known	Known	None	0.8999999761581421	None	None	None	None
m54284U_191109_043049/4523864/ccs	PacBio_Cortex_Rep2	mm10_ERCC_SIRV	chr15	98953547	98949842	-	4	1642	44246	114135	ENSMUSG00000072235.6	ENSMUST00000097014.6	Tuba1a	Tuba1a-201	Known	Known	None	0.20000000298023224	None	None	None	None
m54284U_191213_120042/96012740/ccs	PacBio_Hippocampus_Rep2	mm10_ERCC_SIRV	chr4	15149076	14952246	-	13	4866	10291	26748	ENSMUSG00000040536.15	ENSMUST00000041606.13	Necab1	Necab1-201	Known	Known	None	0.30000001192092896	None	None	None	None
m54284U_191212_053548/164104757/ccs	PacBio_Hippocampus_Rep1	mm10_ERCC_SIRV	chr2	52111964	52122109	+	7	2762	4540	407041	ENSMUSG00000036202.16	ENCODEMT000407041	Rif1	ENCODEMT000407041	Known	ISM	Suffix	0.3499999940395355	None	None	None	None
m54284U_191213_120042/16976660/ccs	PacBio_Hippocampus_Rep2	mm10_ERCC_SIRV	chr11	75732946	75765546	+	6	1724	33682	88596	ENSMUSG00000020849.13	ENSMUST00000067664.9	Ywhae	Ywhae-201	Known	Known	None	0.6499999761581421	None	None	None	None
m54284U_191107_221739/8390950/ccs	PacBio_Cortex_Rep1	mm10_ERCC_SIRV	chr4	15149070	14952247	-	13	4859	10291	26748	ENSMUSG00000040536.15	ENSMUST00000041606.13	Necab1	Necab1-201	Known	Known	None	0.3499999940395355	None	None	None	None
m54284U_191212_053548/89196701/ccs	PacBio_Hippocampus_Rep1	mm10_ERCC_SIRV	chr14	55560911	55570067	+	15	2587	41680	406887	ENSMUSG00000022214.15	ENCODEMT000406887	Dcaf11	ENCODEMT000406887	Known	NIC	None	0.05000000074505806	None	None	None	None
m54284U_191107_221739/138479350/ccs	PacBio_Cortex_Rep1	mm10_ERCC_SIRV	chr1	164458005	164437109	-	6	2230	2748	6747	ENSMUSG00000026576.12	ENSMUST00000027863.12	Atp1b1	Atp1b1-201	Known	Known	None	0.15000000596046448	None	None	None	None
m54284U_191212_053548/17566294/ccs	PacBio_Hippocampus_Rep1	mm10_ERCC_SIRV	chr6	128438625	128430115	-	10	2153	18862	49600	ENSMUSG00000030357.10	ENSMUST00000032508.10	Fkbp4	Fkbp4-201	Known	Known	None	0.44999998807907104	None	None	None	None
m54284U_191109_043049/75367667/ccs	PacBio_Cortex_Rep2	mm10_ERCC_SIRV	chr9	70141407	70089311	-	9	2732	28169	73839	ENSMUSG00000032224.15	ENSMUST00000034749.15	Fam81a	Fam81a-201	Known	Known	None	0.10000000149011612	None	None	None	None
m54284U_191107_221739/137234350/ccs	PacBio_Cortex_Rep1	mm10_ERCC_SIRV	chr5	115272892	115241778	-	17	3101	15200	39637	ENSMUSG00000041740.16	ENSMUST00000112096.8	Rnf10	Rnf10-202	Known	Known	None	0.15000000596046448	None	None	None	None
m54284U_191107_221739/12520219/ccs	PacBio_Cortex_Rep1	mm10_ERCC_SIRV	chr4	14954792	14952250	-	1	2120	10291	407040	ENSMUSG00000040536.15	ENCODEMT000407040	Necab1	ENCODEMT000407040	Known	Genomic	None	0.3499999940395355	None	None	None	None
m54284U_191213_120042/140509612/ccs	PacBio_Hippocampus_Rep2	mm10_ERCC_SIRV	chr17	87446861	87433435	-	6	1108	48342	126343	ENSMUSG00000036438.13	ENSMUST00000040440.6	Calm2	Calm2-201	Known	Known	None	0.6000000238418579	None	None	None	None
m54284U_191213_120042/167642648/ccs	PacBio_Hippocampus_Rep2	mm10_ERCC_SIRV	chr7	100607774	100640173	+	8	1931	22691	58879	ENSMUSG00000030704.14	ENSMUST00000098252.4	Rab6a	Rab6a-202	Known	Known	None	0.8999999761581421	None	None	None	None
m54284U_191107_221739/17433905/ccs	PacBio_Cortex_Rep1	mm10_ERCC_SIRV	chr4	15149000	14952247	-	13	4796	10291	26748	ENSMUSG00000040536.15	ENSMUST00000041606.13	Necab1	Necab1-201	Known	Known	None	0.3499999940395355	None	None	None	None
m54284U_191109_043049/64948355/ccs	PacBio_Cortex_Rep2	mm10_ERCC_SIRV	chr2	52111975	52121876	+	7	2518	4540	407041	ENSMUSG00000036202.16	ENCODEMT000407041	Rif1	ENCODEMT000407041	Known	ISM	Suffix	0.10000000149011612	None	None	None	None
m54284U_191107_221739/34342487/ccs	PacBio_Cortex_Rep1	mm10_ERCC_SIRV	chr4	14956171	14952250	-	1	3499	10291	407040	ENSMUSG00000040536.15	ENCODEMT000407040	Necab1	ENCODEMT000407040	Known	Genomic	None	0.3499999940395355	None	None	None	None
m54284U_191212_053548/92145427/ccs	PacBio_Hippocampus_Rep1	mm10_ERCC_SIRV	chr14	55560922	55570056	+	15	2602	41680	107642	ENSMUSG00000022214.15	ENSMUST00000072530.10	Dcaf11	Dcaf11-201	Known	Known	None	0.15000000596046448	None	None	None	None
m54284U_191109_043049/4589889/ccs	PacBio_Cortex_Rep2	mm10_ERCC_SIRV	chr15	98953550	98949842	-	4	1645	44246	114135	ENSMUSG00000072235.6	ENSMUST00000097014.6	Tuba1a	Tuba1a-201	Known	Known	None	0.20000000298023224	None	None	None	None
m54284U_191107_221739/44632426/ccs	PacBio_Cortex_Rep1	mm10_ERCC_SIRV	chr4	14954902	14952250	-	1	2230	10291	407040	ENSMUSG00000040536.15	ENCODEMT000407040	Necab1	ENCODEMT000407040	Known	Genomic	None	0.3499999940395355	None	None	None	None
m54284U_191109_043049/123732311/ccs	PacBio_Cortex_Rep2	mm10_ERCC_SIRV	chr9	70141448	70089311	-	9	2773	28169	73839	ENSMUSG00000032224.15	ENSMUST00000034749.15	Fam81a	Fam81a-201	Known	Known	None	0.10000000149011612	None	None	None	None
m54284U_191213_120042/17696306/ccs	PacBio_Hippocampus_Rep2	mm10_ERCC_SIRV	chr11	75732946	75765546	+	6	1724	33682	88596	ENSMUSG00000020849.13	ENSMUST00000067664.9	Ywhae	Ywhae-201	Known	Known	None	0.6499999761581421	None	None	None	None
m54284U_191107_221739/138674444/ccs	PacBio_Cortex_Rep1	mm10_ERCC_SIRV	chr5	115272891	115241778	-	17	3100	15200	39637	ENSMUSG00000041740.16	ENSMUST00000112096.8	Rnf10	Rnf10-202	Known	Known	None	0.15000000596046448	None	None	None	None
m54284U_191107_221739/45549191/ccs	PacBio_Cortex_Rep1	mm10_ERCC_SIRV	chr4	15148982	14952247	-	13	4771	10291	26748	ENSMUSG00000040536.15	ENSMUST00000041606.13	Necab1	Necab1-201	Known	Known	None	0.3499999940395355	None	None	None	None
m54284U_191213_120042/168429810/ccs	PacBio_Hippocampus_Rep2	mm10_ERCC_SIRV	chr7	100607774	100641264	+	8	3022	22691	58878	ENSMUSG00000030704.14	ENSMUST00000032946.9	Rab6a	Rab6a-201	Known	Known	None	0.20000000298023224	None	None	None	None
m54284U_191212_053548/126747330/ccs	PacBio_Hippocampus_Rep1	mm10_ERCC_SIRV	chr14	55560980	55570058	+	15	2469	41680	406970	ENSMUSG00000022214.15	ENCODEMT000406970	Dcaf11	ENCODEMT000406970	Known	NIC	None	0.15000000596046448	None	None	None	None
m54284U_191107_221739/138480452/ccs	PacBio_Cortex_Rep1	mm10_ERCC_SIRV	chr1	164457943	164437109	-	6	2168	2748	6747	ENSMUSG00000026576.12	ENSMUST00000027863.12	Atp1b1	Atp1b1-201	Known	Known	None	0.15000000596046448	None	None	None	None
m54284U_191107_221739/67504114/ccs	PacBio_Cortex_Rep1	mm10_ERCC_SIRV	chr4	15149003	14952247	-	13	4792	10291	26748	ENSMUSG00000040536.15	ENSMUST00000041606.13	Necab1	Necab1-201	Known	Known	None	0.3499999940395355	None	None	None	None
m54284U_191212_053548/50267517/ccs	PacBio_Hippocampus_Rep1	mm10_ERCC_SIRV	chr2	52112018	52122107	+	7	2706	4540	407041	ENSMUSG00000036202.16	ENCODEMT000407041	Rif1	ENCODEMT000407041	Known	ISM	Suffix	0.3499999940395355	None	None	None	None
m54284U_191213_120042/146475196/ccs	PacBio_Hippocampus_Rep2	mm10_ERCC_SIRV	chr17	87446861	87433435	-	6	1108	48342	126343	ENSMUSG00000036438.13	ENSMUST00000040440.6	Calm2	Calm2-201	Known	Known	None	0.6000000238418579	None	None	None	None
m54284U_191212_053548/18088085/ccs	PacBio_Hippocampus_Rep1	mm10_ERCC_SIRV	chr6	128438631	128430115	-	10	2159	18862	49600	ENSMUSG00000030357.10	ENSMUST00000032508.10	Fkbp4	Fkbp4-201	Known	Known	None	0.44999998807907104	None	None	None	None
m54284U_191109_043049/4852215/ccs	PacBio_Cortex_Rep2	mm10_ERCC_SIRV	chr15	98953549	98949842	-	4	1644	44246	114135	ENSMUSG00000072235.6	ENSMUST00000097014.6	Tuba1a	Tuba1a-201	Known	Known	None	0.20000000298023224	None	None	None	None
m54284U_191212_053548/41222316/ccs	PacBio_Hippocampus_Rep1	mm10_ERCC_SIRV	chr9	70103026	70089311	-	5	2100	28169	406787	ENSMUSG00000032224.15	ENCODEMT000406787	Fam81a	ENCODEMT000406787	Known	ISM	Suffix	0.10000000149011612	None	None	None	None
m54284U_191107_221739/91621276/ccs	PacBio_Cortex_Rep1	mm10_ERCC_SIRV	chr4	15149027	14952247	-	13	4816	10291	26748	ENSMUSG00000040536.15	ENSMUST00000041606.13	Necab1	Necab1-201	Known	Known	None	0.3499999940395355	None	None	None	None
m54284U_191107_221739/139201068/ccs	PacBio_Cortex_Rep1	mm10_ERCC_SIRV	chr5	115272894	115241778	-	17	3103	15200	39637	ENSMUSG00000041740.16	ENSMUST00000112096.8	Rnf10	Rnf10-202	Known	Known	None	0.15000000596046448	None	None	None	None
m54284U_191107_221739/93718353/ccs	PacBio_Cortex_Rep1	mm10_ERCC_SIRV	chr4	15148985	14952247	-	13	4774	10291	26748	ENSMUSG00000040536.15	ENSMUST00000041606.13	Necab1	Necab1-201	Known	Known	None	0.3499999940395355	None	None	None	None
m54284U_191213_120042/73597567/ccs	PacBio_Hippocampus_Rep2	mm10_ERCC_SIRV	chr14	55560922	55570062	+	12	3450	41680	407052	ENSMUSG00000022214.15	ENCODEMT000407052	Dcaf11	ENCODEMT000407052	Known	NIC	None	0.05000000074505806	None	None	None	None
m54284U_191213_120042/18350574/ccs	PacBio_Hippocampus_Rep2	mm10_ERCC_SIRV	chr11	75732946	75765575	+	6	1753	33682	88596	ENSMUSG00000020849.13	ENSMUST00000067664.9	Ywhae	Ywhae-201	Known	Known	None	0.3499999940395355	None	None	None	None
m54284U_191213_120042/168691103/ccs	PacBio_Hippocampus_Rep2	mm10_ERCC_SIRV	chr7	100607774	100640175	+	8	1933	22691	58878	ENSMUSG00000030704.14	ENSMUST00000032946.9	Rab6a	Rab6a-201	Known	Known	None	0.8999999761581421	None	None	None	None
m54284U_191213_120042/3473495/ccs	PacBio_Hippocampus_Rep2	mm10_ERCC_SIRV	chr2	52112050	52122107	+	7	2674	4540	407041	ENSMUSG00000036202.16	ENCODEMT000407041	Rif1	ENCODEMT000407041	Known	ISM	Suffix	0.3499999940395355	None	None	None	None
m54284U_191107_221739/95551991/ccs	PacBio_Cortex_Rep1	mm10_ERCC_SIRV	chr4	15149003	14952247	-	13	4792	10291	26748	ENSMUSG00000040536.15	ENSMUST00000041606.13	Necab1	Necab1-201	Known	Known	None	0.3499999940395355	None	None	None	None
m54284U_191213_120042/156631620/ccs	PacBio_Hippocampus_Rep2	mm10_ERCC_SIRV	chr9	70141476	70089311	-	9	2801	28169	73839	ENSMUSG00000032224.15	ENSMUST00000034749.15	Fam81a	Fam81a-201	Known	Known	None	0.10000000149011612	None	None	None	None
m54284U_191107_221739/141165061/ccs	PacBio_Cortex_Rep1	mm10_ERCC_SIRV	chr5	115272894	115241778	-	17	3106	15200	39635	ENSMUSG00000041740.16	ENSMUST00000112097.7	Rnf10	Rnf10-203	Known	Known	None	0.15000000596046448	None	None	None	None
m54284U_191213_120042/152633587/ccs	PacBio_Hippocampus_Rep2	mm10_ERCC_SIRV	chr17	87446861	87433435	-	6	1108	48342	126343	ENSMUSG00000036438.13	ENSMUST00000040440.6	Calm2	Calm2-201	Known	Known	None	0.6000000238418579	None	None	None	None
m54284U_191212_053548/18677962/ccs	PacBio_Hippocampus_Rep1	mm10_ERCC_SIRV	chr6	128438659	128430115	-	10	2187	18862	49600	ENSMUSG00000030357.10	ENSMUST00000032508.10	Fkbp4	Fkbp4-201	Known	Known	None	0.44999998807907104	None	None	None	None
m54284U_191109_043049/4981967/ccs	PacBio_Cortex_Rep2	mm10_ERCC_SIRV	chr15	98953550	98949842	-	4	1645	44246	114135	ENSMUSG00000072235.6	ENSMUST00000097014.6	Tuba1a	Tuba1a-201	Known	Known	None	0.20000000298023224	None	None	None	None
m54284U_191107_221739/138543547/ccs	PacBio_Cortex_Rep1	mm10_ERCC_SIRV	chr1	164457999	164437109	-	6	2224	2748	6747	ENSMUSG00000026576.12	ENSMUST00000027863.12	Atp1b1	Atp1b1-201	Known	Known	None	0.15000000596046448	None	None	None	None
m54284U_191107_221739/97518518/ccs	PacBio_Cortex_Rep1	mm10_ERCC_SIRV	chr4	14965987	14952247	-	4	3927	10291	407053	ENSMUSG00000040536.15	ENCODEMT000407053	Necab1	ENCODEMT000407053	Known	ISM	Suffix	0.3499999940395355	None	None	None	None
m54284U_191213_120042/80479644/ccs	PacBio_Hippocampus_Rep2	mm10_ERCC_SIRV	chr14	55560922	55570058	+	15	2604	41680	107642	ENSMUSG00000022214.15	ENSMUST00000072530.10	Dcaf11	Dcaf11-201	Known	Known	None	0.15000000596046448	None	None	None	None
m54284U_191213_120042/169478052/ccs	PacBio_Hippocampus_Rep2	mm10_ERCC_SIRV	chr7	100607774	100640172	+	8	1930	22691	58878	ENSMUSG00000030704.14	ENSMUST00000032946.9	Rab6a	Rab6a-201	Known	Known	None	0.8999999761581421	None	None	None	None
m54284U_191213_120042/112197685/ccs	PacBio_Hippocampus_Rep2	mm10_ERCC_SIRV	chr2	52112270	52122377	+	7	2724	4540	407041	ENSMUSG00000036202.16	ENCODEMT000407041	Rif1	ENCODEMT000407041	Known	ISM	Suffix	0.25	None	None	None	None
m54284U_191213_120042/18613014/ccs	PacBio_Hippocampus_Rep2	mm10_ERCC_SIRV	chr11	75732946	75765575	+	6	1753	33682	88596	ENSMUSG00000020849.13	ENSMUST00000067664.9	Ywhae	Ywhae-201	Known	Known	None	0.3499999940395355	None	None	None	None
m54284U_191107_221739/117179073/ccs	PacBio_Cortex_Rep1	mm10_ERCC_SIRV	chr4	15148941	14952247	-	13	4730	10291	26748	ENSMUSG00000040536.15	ENSMUST00000041606.13	Necab1	Necab1-201	Known	Known	None	0.3499999940395355	None	None	None	None
m54284U_191107_221739/144509183/ccs	PacBio_Cortex_Rep1	mm10_ERCC_SIRV	chr5	115272871	115241778	-	17	3080	15200	39637	ENSMUSG00000041740.16	ENSMUST00000112096.8	Rnf10	Rnf10-202	Known	Known	None	0.15000000596046448	None	None	None	None
m54284U_191107_221739/138018914/ccs	PacBio_Cortex_Rep1	mm10_ERCC_SIRV	chr9	70093512	70089312	-	2	1602	28169	406718	ENSMUSG00000032224.15	ENCODEMT000406718	Fam81a	ENCODEMT000406718	Known	ISM	Suffix	0.10000000149011612	None	None	None	None
m54284U_191213_120042/95488272/ccs	PacBio_Hippocampus_Rep2	mm10_ERCC_SIRV	chr14	55560935	55570064	+	15	2452	41680	407006	ENSMUSG00000022214.15	ENCODEMT000407006	Dcaf11	ENCODEMT000407006	Known	NIC	None	0.05000000074505806	None	None	None	None
m54284U_191107_221739/129632217/ccs	PacBio_Cortex_Rep1	mm10_ERCC_SIRV	chr4	14954106	14952250	-	1	1434	10291	407040	ENSMUSG00000040536.15	ENCODEMT000407040	Necab1	ENCODEMT000407040	Known	Genomic	None	0.3499999940395355	None	None	None	None
m54284U_191109_043049/5048588/ccs	PacBio_Cortex_Rep2	mm10_ERCC_SIRV	chr15	98953551	98949842	-	4	1646	44246	114135	ENSMUSG00000072235.6	ENSMUST00000097014.6	Tuba1a	Tuba1a-201	Known	Known	None	0.20000000298023224	None	None	None	None
m54284U_191213_120042/156369208/ccs	PacBio_Hippocampus_Rep2	mm10_ERCC_SIRV	chr17	87446861	87433435	-	6	1108	48342	126343	ENSMUSG00000036438.13	ENSMUST00000040440.6	Calm2	Calm2-201	Known	Known	None	0.6000000238418579	None	None	None	None
m54284U_191107_221739/141494641/ccs	PacBio_Cortex_Rep1	mm10_ERCC_SIRV	chr4	15005074	14952246	-	8	4228	10291	407050	ENSMUSG00000040536.15	ENCODEMT000407050	Necab1	ENCODEMT000407050	Known	ISM	Suffix	0.3499999940395355	None	None	None	None
m54284U_191107_221739/82774038/ccs	PacBio_Cortex_Rep1	mm10_ERCC_SIRV	chr2	52112416	52122377	+	7	2578	4540	407041	ENSMUSG00000036202.16	ENCODEMT000407041	Rif1	ENCODEMT000407041	Known	ISM	Suffix	0.25	None	None	None	None
m54284U_191213_120042/169608683/ccs	PacBio_Hippocampus_Rep2	mm10_ERCC_SIRV	chr7	100607774	100640174	+	8	1932	22691	58878	ENSMUSG00000030704.14	ENSMUST00000032946.9	Rab6a	Rab6a-201	Known	Known	None	0.8999999761581421	None	None	None	None
m54284U_191212_053548/21692499/ccs	PacBio_Hippocampus_Rep1	mm10_ERCC_SIRV	chr6	128438534	128430115	-	10	2062	18862	49600	ENSMUSG00000030357.10	ENSMUST00000032508.10	Fkbp4	Fkbp4-201	Known	Known	None	0.44999998807907104	None	None	None	None
m54284U_191107_221739/138544076/ccs	PacBio_Cortex_Rep1	mm10_ERCC_SIRV	chr1	164458005	164437109	-	6	2230	2748	6747	ENSMUSG00000026576.12	ENSMUST00000027863.12	Atp1b1	Atp1b1-201	Known	Known	None	0.15000000596046448	None	None	None	None
m54284U_191107_221739/148571239/ccs	PacBio_Cortex_Rep1	mm10_ERCC_SIRV	chr4	15149016	14952247	-	13	4805	10291	26748	ENSMUSG00000040536.15	ENSMUST00000041606.13	Necab1	Necab1-201	Known	Known	None	0.3499999940395355	None	None	None	None
m54284U_191213_120042/157157364/ccs	PacBio_Hippocampus_Rep2	mm10_ERCC_SIRV	chr14	55560980	55570064	+	15	2475	41680	406970	ENSMUSG00000022214.15	ENCODEMT000406970	Dcaf11	ENCODEMT000406970	Known	NIC	None	0.05000000074505806	None	None	None	None
m54284U_191109_043049/57018590/ccs	PacBio_Cortex_Rep2	mm10_ERCC_SIRV	chr9	70141466	70089312	-	9	2790	28169	73839	ENSMUSG00000032224.15	ENSMUST00000034749.15	Fam81a	Fam81a-201	Known	Known	None	0.10000000149011612	None	None	None	None
m54284U_191107_221739/147655364/ccs	PacBio_Cortex_Rep1	mm10_ERCC_SIRV	chr5	115272889	115241778	-	17	3098	15200	39637	ENSMUSG00000041740.16	ENSMUST00000112096.8	Rnf10	Rnf10-202	Known	Known	None	0.15000000596046448	None	None	None	None
m54284U_191213_120042/19792738/ccs	PacBio_Hippocampus_Rep2	mm10_ERCC_SIRV	chr11	75732946	75765837	+	6	2015	33682	88596	ENSMUSG00000020849.13	ENSMUST00000067664.9	Ywhae	Ywhae-201	Known	Known	None	0.3499999940395355	None	None	None	None
m54284U_191107_221739/150470904/ccs	PacBio_Cortex_Rep1	mm10_ERCC_SIRV	chr4	15149036	14952247	-	13	4825	10291	26748	ENSMUSG00000040536.15	ENSMUST00000041606.13	Necab1	Necab1-201	Known	Known	None	0.3499999940395355	None	None	None	None
m54284U_191107_221739/75235816/ccs	PacBio_Cortex_Rep1	mm10_ERCC_SIRV	chr2	52112419	52122054	+	6	2171	4540	11860	ENSMUSG00000036202.16	ENSMUST00000152178.1	Rif1	Rif1-207	Known	Known	None	0.3499999940395355	None	None	None	None
m54284U_191109_043049/5376004/ccs	PacBio_Cortex_Rep2	mm10_ERCC_SIRV	chr15	98951682	98949846	-	3	1405	44246	390557	ENSMUSG00000072235.6	ENCODEMT000390557	Tuba1a	ENCODEMT000390557	Known	ISM	Both	0.20000000298023224	None	None	None	None
m54284U_191107_221739/161678277/ccs	PacBio_Cortex_Rep1	mm10_ERCC_SIRV	chr4	15149022	14952247	-	13	4811	10291	26748	ENSMUSG00000040536.15	ENSMUST00000041606.13	Necab1	Necab1-201	Known	Known	None	0.3499999940395355	None	None	None	None
m54284U_191107_221739/132647034/ccs	PacBio_Cortex_Rep1	mm10_ERCC_SIRV	chr14	55560923	55570064	+	15	2609	41680	107642	ENSMUSG00000022214.15	ENSMUST00000072530.10	Dcaf11	Dcaf11-201	Known	Known	None	0.05000000074505806	None	None	None	None
m54284U_191212_053548/19596967/ccs	PacBio_Hippocampus_Rep1	mm10_ERCC_SIRV	chr2	52112427	52121953	+	7	2122	4540	407054	ENSMUSG00000036202.16	ENCODEMT000407054	Rif1	ENCODEMT000407054	Known	NNC	None	0.4000000059604645	None	None	None	None
m54284U_191213_120042/169609821/ccs	PacBio_Hippocampus_Rep2	mm10_ERCC_SIRV	chr7	100607774	100640172	+	8	1930	22691	58878	ENSMUSG00000030704.14	ENSMUST00000032946.9	Rab6a	Rab6a-201	Known	Known	None	0.8999999761581421	None	None	None	None
m54284U_191213_120042/160630842/ccs	PacBio_Hippocampus_Rep2	mm10_ERCC_SIRV	chr17	87446861	87433435	-	6	1108	48342	126343	ENSMUSG00000036438.13	ENSMUST00000040440.6	Calm2	Calm2-201	Known	Known	None	0.6000000238418579	None	None	None	None
m54284U_191109_043049/131728262/ccs	PacBio_Cortex_Rep2	mm10_ERCC_SIRV	chr9	70141428	70089312	-	9	2752	28169	73839	ENSMUSG00000032224.15	ENSMUST00000034749.15	Fam81a	Fam81a-201	Known	Known	None	0.10000000149011612	None	None	None	None
m54284U_191107_221739/165740772/ccs	PacBio_Cortex_Rep1	mm10_ERCC_SIRV	chr4	14956339	14952250	-	1	3667	10291	407040	ENSMUSG00000040536.15	ENCODEMT000407040	Necab1	ENCODEMT000407040	Known	Genomic	None	0.3499999940395355	None	None	None	None
m54284U_191107_221739/150210487/ccs	PacBio_Cortex_Rep1	mm10_ERCC_SIRV	chr5	115272892	115241778	-	17	3101	15200	39637	ENSMUSG00000041740.16	ENSMUST00000112096.8	Rnf10	Rnf10-202	Known	Known	None	0.15000000596046448	None	None	None	None
m54284U_191212_053548/25690177/ccs	PacBio_Hippocampus_Rep1	mm10_ERCC_SIRV	chr6	128438676	128430115	-	10	2204	18862	49600	ENSMUSG00000030357.10	ENSMUST00000032508.10	Fkbp4	Fkbp4-201	Known	Known	None	0.44999998807907104	None	None	None	None
m54284U_191107_221739/167118306/ccs	PacBio_Cortex_Rep1	mm10_ERCC_SIRV	chr4	15148998	14952247	-	13	4787	10291	26748	ENSMUSG00000040536.15	ENSMUST00000041606.13	Necab1	Necab1-201	Known	Known	None	0.3499999940395355	None	None	None	None
m54284U_191107_221739/138675601/ccs	PacBio_Cortex_Rep1	mm10_ERCC_SIRV	chr1	164458003	164437109	-	6	2228	2748	6747	ENSMUSG00000026576.12	ENSMUST00000027863.12	Atp1b1	Atp1b1-201	Known	Known	None	0.15000000596046448	None	None	None	None
m54284U_191109_043049/45287967/ccs	PacBio_Cortex_Rep2	mm10_ERCC_SIRV	chr14	55560923	55570058	+	15	2603	41680	107642	ENSMUSG00000022214.15	ENSMUST00000072530.10	Dcaf11	Dcaf11-201	Known	Known	None	0.15000000596046448	None	None	None	None
m54284U_191109_043049/5900458/ccs	PacBio_Cortex_Rep2	mm10_ERCC_SIRV	chr4	15148997	14952247	-	14	2328	10291	407055	ENSMUSG00000040536.15	ENCODEMT000407055	Necab1	ENCODEMT000407055	Known	NNC	None	0.3499999940395355	None	None	None	None
m54284U_191213_120042/20711018/ccs	PacBio_Hippocampus_Rep2	mm10_ERCC_SIRV	chr11	75732946	75765546	+	6	1724	33682	88596	ENSMUSG00000020849.13	ENSMUST00000067664.9	Ywhae	Ywhae-201	Known	Known	None	0.6499999761581421	None	None	None	None
m54284U_191109_043049/145426778/ccs	PacBio_Cortex_Rep2	mm10_ERCC_SIRV	chr9	70141384	70089312	-	9	2698	28169	73839	ENSMUSG00000032224.15	ENSMUST00000034749.15	Fam81a	Fam81a-201	Known	Known	None	0.10000000149011612	None	None	None	None
m54284U_191109_043049/13044110/ccs	PacBio_Cortex_Rep2	mm10_ERCC_SIRV	chr4	15149031	14952247	-	13	4820	10291	26748	ENSMUSG00000040536.15	ENSMUST00000041606.13	Necab1	Necab1-201	Known	Known	None	0.3499999940395355	None	None	None	None
m54284U_191213_120042/170002655/ccs	PacBio_Hippocampus_Rep2	mm10_ERCC_SIRV	chr7	100607774	100639994	+	8	1752	22691	58878	ENSMUSG00000030704.14	ENSMUST00000032946.9	Rab6a	Rab6a-201	Known	Known	None	0.550000011920929	None	None	None	None
m54284U_191107_221739/155519077/ccs	PacBio_Cortex_Rep1	mm10_ERCC_SIRV	chr5	115272892	115241778	-	17	3098	15200	39636	ENSMUSG00000041740.16	ENSMUST00000040555.14	Rnf10	Rnf10-201	Known	Known	None	0.15000000596046448	None	None	None	None
m54284U_191109_043049/5376527/ccs	PacBio_Cortex_Rep2	mm10_ERCC_SIRV	chr15	98953550	98949842	-	4	1645	44246	114135	ENSMUSG00000072235.6	ENSMUST00000097014.6	Tuba1a	Tuba1a-201	Known	Known	None	0.20000000298023224	None	None	None	None
m54284U_191107_221739/31066026/ccs	PacBio_Cortex_Rep1	mm10_ERCC_SIRV	chr14	55560924	55570059	+	15	2603	41680	107642	ENSMUSG00000022214.15	ENSMUST00000072530.10	Dcaf11	Dcaf11-201	Known	Known	None	0.10000000149011612	None	None	None	None
m54284U_191212_053548/135397713/ccs	PacBio_Hippocampus_Rep1	mm10_ERCC_SIRV	chr2	52112428	52122377	+	7	2566	4540	407041	ENSMUSG00000036202.16	ENCODEMT000407041	Rif1	ENCODEMT000407041	Known	ISM	Suffix	0.25	None	None	None	None
m54284U_191109_043049/18940161/ccs	PacBio_Cortex_Rep2	mm10_ERCC_SIRV	chr4	15149075	14952247	-	13	4864	10291	26748	ENSMUSG00000040536.15	ENSMUST00000041606.13	Necab1	Necab1-201	Known	Known	None	0.3499999940395355	None	None	None	None
m54284U_191107_221739/10355211/ccs	PacBio_Cortex_Rep1	mm10_ERCC_SIRV	chr17	87446861	87433436	-	6	1107	48342	126343	ENSMUSG00000036438.13	ENSMUST00000040440.6	Calm2	Calm2-201	Known	Known	None	0.6000000238418579	None	None	None	None
m54284U_191109_043049/22350615/ccs	PacBio_Cortex_Rep2	mm10_ERCC_SIRV	chr4	15148980	14952247	-	13	4762	10291	26748	ENSMUSG00000040536.15	ENSMUST00000041606.13	Necab1	Necab1-201	Known	Known	None	0.3499999940395355	None	None	None	None
m54284U_191212_053548/26478790/ccs	PacBio_Hippocampus_Rep1	mm10_ERCC_SIRV	chr6	128438629	128430115	-	10	2157	18862	49600	ENSMUSG00000030357.10	ENSMUST00000032508.10	Fkbp4	Fkbp4-201	Known	Known	None	0.44999998807907104	None	None	None	None
m54284U_191107_221739/101976293/ccs	PacBio_Cortex_Rep1	mm10_ERCC_SIRV	chr14	55560924	55570064	+	15	2608	41680	107642	ENSMUSG00000022214.15	ENSMUST00000072530.10	Dcaf11	Dcaf11-201	Known	Known	None	0.05000000074505806	None	None	None	None
m54284U_191213_120042/166463046/ccs	PacBio_Hippocampus_Rep2	mm10_ERCC_SIRV	chr9	70141463	70089312	-	9	2787	28169	73839	ENSMUSG00000032224.15	ENSMUST00000034749.15	Fam81a	Fam81a-201	Known	Known	None	0.10000000149011612	None	None	None	None
m54284U_191109_043049/27657637/ccs	PacBio_Cortex_Rep2	mm10_ERCC_SIRV	chr4	15149017	14952247	-	13	4806	10291	26748	ENSMUSG00000040536.15	ENSMUST00000041606.13	Necab1	Necab1-201	Known	Known	None	0.3499999940395355	None	None	None	None
m54284U_191107_221739/138739930/ccs	PacBio_Cortex_Rep1	mm10_ERCC_SIRV	chr1	164458001	164437109	-	6	2226	2748	6747	ENSMUSG00000026576.12	ENSMUST00000027863.12	Atp1b1	Atp1b1-201	Known	Known	None	0.15000000596046448	None	None	None	None
m54284U_191213_120042/170264761/ccs	PacBio_Hippocampus_Rep2	mm10_ERCC_SIRV	chr7	100607774	100640172	+	8	1930	22691	58878	ENSMUSG00000030704.14	ENSMUST00000032946.9	Rab6a	Rab6a-201	Known	Known	None	0.8999999761581421	None	None	None	None
m54284U_191213_120042/20906110/ccs	PacBio_Hippocampus_Rep2	mm10_ERCC_SIRV	chr11	75732946	75765575	+	6	1753	33682	88596	ENSMUSG00000020849.13	ENSMUST00000067664.9	Ywhae	Ywhae-201	Known	Known	None	0.3499999940395355	None	None	None	None
m54284U_191107_221739/157417573/ccs	PacBio_Cortex_Rep1	mm10_ERCC_SIRV	chr5	115272874	115241778	-	17	3083	15200	39637	ENSMUSG00000041740.16	ENSMUST00000112096.8	Rnf10	Rnf10-202	Known	Known	None	0.15000000596046448	None	None	None	None
m54284U_191212_053548/165349533/ccs	PacBio_Hippocampus_Rep1	mm10_ERCC_SIRV	chr2	52112428	52122383	+	7	2572	4540	407041	ENSMUSG00000036202.16	ENCODEMT000407041	Rif1	ENCODEMT000407041	Known	ISM	Suffix	0.15000000596046448	None	None	None	None
m54284U_191109_043049/5702854/ccs	PacBio_Cortex_Rep2	mm10_ERCC_SIRV	chr15	98953551	98949842	-	4	1652	44246	114135	ENSMUSG00000072235.6	ENSMUST00000097014.6	Tuba1a	Tuba1a-201	Known	Known	None	0.20000000298023224	None	None	None	None
m54284U_191109_043049/39650432/ccs	PacBio_Cortex_Rep2	mm10_ERCC_SIRV	chr4	14966029	14952245	-	4	3938	10291	407053	ENSMUSG00000040536.15	ENCODEMT000407053	Necab1	ENCODEMT000407053	Known	ISM	Suffix	0.3499999940395355	None	None	None	None
m54284U_191107_221739/135333631/ccs	PacBio_Cortex_Rep1	mm10_ERCC_SIRV	chr14	55560924	55570063	+	15	2607	41680	107642	ENSMUSG00000022214.15	ENSMUST00000072530.10	Dcaf11	Dcaf11-201	Known	Known	None	0.05000000074505806	None	None	None	None
m54284U_191107_221739/24707615/ccs	PacBio_Cortex_Rep1	mm10_ERCC_SIRV	chr17	87446861	87433436	-	6	1107	48342	126343	ENSMUSG00000036438.13	ENSMUST00000040440.6	Calm2	Calm2-201	Known	Known	None	0.6000000238418579	None	None	None	None
m54284U_191109_043049/47253072/ccs	PacBio_Cortex_Rep2	mm10_ERCC_SIRV	chr4	15149075	14952247	-	13	4864	10291	26748	ENSMUSG00000040536.15	ENSMUST00000041606.13	Necab1	Necab1-201	Known	Known	None	0.3499999940395355	None	None	None	None
m54284U_191107_221739/137299151/ccs	PacBio_Cortex_Rep1	mm10_ERCC_SIRV	chr9	70141440	70089347	-	9	2746	28169	73839	ENSMUSG00000032224.15	ENSMUST00000034749.15	Fam81a	Fam81a-201	Known	Known	None	0.25	None	None	None	None
m54284U_191213_120042/170328475/ccs	PacBio_Hippocampus_Rep2	mm10_ERCC_SIRV	chr7	100607774	100640159	+	8	1917	22691	58878	ENSMUSG00000030704.14	ENSMUST00000032946.9	Rab6a	Rab6a-201	Known	Known	None	0.5	None	None	None	None
m54284U_191109_043049/51381454/ccs	PacBio_Cortex_Rep2	mm10_ERCC_SIRV	chr4	15149038	14952247	-	13	4827	10291	26748	ENSMUSG00000040536.15	ENSMUST00000041606.13	Necab1	Necab1-201	Known	Known	None	0.3499999940395355	None	None	None	None
m54284U_191212_053548/34539703/ccs	PacBio_Hippocampus_Rep1	mm10_ERCC_SIRV	chr6	128438610	128430115	-	10	2132	18862	49600	ENSMUSG00000030357.10	ENSMUST00000032508.10	Fkbp4	Fkbp4-201	Known	Known	None	0.44999998807907104	None	None	None	None
m54284U_191212_053548/170590220/ccs	PacBio_Hippocampus_Rep1	mm10_ERCC_SIRV	chr2	52112429	52122118	+	7	2306	4540	407041	ENSMUSG00000036202.16	ENCODEMT000407041	Rif1	ENCODEMT000407041	Known	ISM	Suffix	0.15000000596046448	None	None	None	None
m54284U_191107_221739/155912335/ccs	PacBio_Cortex_Rep1	mm10_ERCC_SIRV	chr14	55560924	55570065	+	15	2609	41680	107642	ENSMUSG00000022214.15	ENSMUST00000072530.10	Dcaf11	Dcaf11-201	Known	Known	None	0.05000000074505806	None	None	None	None
m54284U_191107_221739/157745888/ccs	PacBio_Cortex_Rep1	mm10_ERCC_SIRV	chr5	115272892	115241778	-	17	3101	15200	39637	ENSMUSG00000041740.16	ENSMUST00000112096.8	Rnf10	Rnf10-202	Known	Known	None	0.15000000596046448	None	None	None	None
m54284U_191212_053548/31654032/ccs	PacBio_Hippocampus_Rep1	mm10_ERCC_SIRV	chr9	70089389	70090393	+	1	859	78024	406936	ENCODEMG000078024	ENCODEMT000406936	ENCODEMG000078024	ENCODEMT000406936	Antisense	Antisense	None	1.0	None	None	None	None
m54284U_191109_043049/53807136/ccs	PacBio_Cortex_Rep2	mm10_ERCC_SIRV	chr4	15149009	14952247	-	13	4798	10291	26748	ENSMUSG00000040536.15	ENSMUST00000041606.13	Necab1	Necab1-201	Known	Known	None	0.3499999940395355	None	None	None	None
m54284U_191213_120042/21105043/ccs	PacBio_Hippocampus_Rep2	mm10_ERCC_SIRV	chr11	75732946	75765573	+	6	1751	33682	88596	ENSMUSG00000020849.13	ENSMUST00000067664.9	Ywhae	Ywhae-201	Known	Known	None	0.3499999940395355	None	None	None	None
m54284U_191109_043049/5703039/ccs	PacBio_Cortex_Rep2	mm10_ERCC_SIRV	chr15	98953547	98949842	-	4	1642	44246	114135	ENSMUSG00000072235.6	ENSMUST00000097014.6	Tuba1a	Tuba1a-201	Known	Known	None	0.20000000298023224	None	None	None	None
m54284U_191107_221739/138805844/ccs	PacBio_Cortex_Rep1	mm10_ERCC_SIRV	chr1	164458006	164437109	-	6	2231	2748	6747	ENSMUSG00000026576.12	ENSMUST00000027863.12	Atp1b1	Atp1b1-201	Known	Known	None	0.15000000596046448	None	None	None	None
m54284U_191212_053548/90376696/ccs	PacBio_Hippocampus_Rep1	mm10_ERCC_SIRV	chr9	70089389	70090393	+	1	859	78024	406936	ENCODEMG000078024	ENCODEMT000406936	ENCODEMG000078024	ENCODEMT000406936	Antisense	Antisense	None	1.0	None	None	None	None
m54284U_191109_043049/56819991/ccs	PacBio_Cortex_Rep2	mm10_ERCC_SIRV	chr4	15149003	14952247	-	13	4792	10291	26748	ENSMUSG00000040536.15	ENSMUST00000041606.13	Necab1	Necab1-201	Known	Known	None	0.3499999940395355	None	None	None	None
m54284U_191107_221739/165937190/ccs	PacBio_Cortex_Rep1	mm10_ERCC_SIRV	chr14	55560982	55570058	+	15	2467	41680	406970	ENSMUSG00000022214.15	ENCODEMT000406970	Dcaf11	ENCODEMT000406970	Known	NIC	None	0.15000000596046448	None	None	None	None
m54284U_191107_221739/41224087/ccs	PacBio_Cortex_Rep1	mm10_ERCC_SIRV	chr17	87446861	87433436	-	6	1107	48342	126343	ENSMUSG00000036438.13	ENSMUST00000040440.6	Calm2	Calm2-201	Known	Known	None	0.6000000238418579	None	None	None	None
m54284U_191107_221739/164169384/ccs	PacBio_Cortex_Rep1	mm10_ERCC_SIRV	chr9	70089391	70090393	+	1	857	78024	406936	ENCODEMG000078024	ENCODEMT000406936	ENCODEMG000078024	ENCODEMT000406936	Antisense	Antisense	None	1.0	None	None	None	None
m54284U_191109_043049/68749295/ccs	PacBio_Cortex_Rep2	mm10_ERCC_SIRV	chr4	15148965	14952247	-	13	4754	10291	26748	ENSMUSG00000040536.15	ENSMUST00000041606.13	Necab1	Necab1-201	Known	Known	None	0.3499999940395355	None	None	None	None
m54284U_191213_120042/170918696/ccs	PacBio_Hippocampus_Rep2	mm10_ERCC_SIRV	chr7	100607774	100641263	+	8	3021	22691	58878	ENSMUSG00000030704.14	ENSMUST00000032946.9	Rab6a	Rab6a-201	Known	Known	None	0.20000000298023224	None	None	None	None
m54284U_191107_221739/165610550/ccs	PacBio_Cortex_Rep1	mm10_ERCC_SIRV	chr5	115272892	115241778	-	17	3101	15200	39637	ENSMUSG00000041740.16	ENSMUST00000112096.8	Rnf10	Rnf10-202	Known	Known	None	0.15000000596046448	None	None	None	None
m54284U_191212_053548/64948633/ccs	PacBio_Hippocampus_Rep1	mm10_ERCC_SIRV	chr2	52112430	52122046	+	6	2152	4540	11860	ENSMUSG00000036202.16	ENSMUST00000152178.1	Rif1	Rif1-207	Known	Known	None	0.4000000059604645	None	None	None	None
m54284U_191109_043049/76678484/ccs	PacBio_Cortex_Rep2	mm10_ERCC_SIRV	chr4	15149088	14952247	-	13	4877	10291	26748	ENSMUSG00000040536.15	ENSMUST00000041606.13	Necab1	Necab1-201	Known	Known	None	0.3499999940395355	None	None	None	None
m54284U_191109_043049/23856161/ccs	PacBio_Cortex_Rep2	mm10_ERCC_SIRV	chr14	55560924	55570040	+	15	2584	41680	107642	ENSMUSG00000022214.15	ENSMUST00000072530.10	Dcaf11	Dcaf11-201	Known	Known	None	0.3499999940395355	None	None	None	None
m54284U_191109_043049/5703486/ccs	PacBio_Cortex_Rep2	mm10_ERCC_SIRV	chr15	98953549	98949842	-	4	1644	44246	114135	ENSMUSG00000072235.6	ENSMUST00000097014.6	Tuba1a	Tuba1a-201	Known	Known	None	0.20000000298023224	None	None	None	None
m54284U_191212_053548/65536538/ccs	PacBio_Hippocampus_Rep1	mm10_ERCC_SIRV	chr6	128438660	128430115	-	10	2188	18862	49600	ENSMUSG00000030357.10	ENSMUST00000032508.10	Fkbp4	Fkbp4-201	Known	Known	None	0.44999998807907104	None	None	None	None
m54284U_191109_043049/88670240/ccs	PacBio_Cortex_Rep2	mm10_ERCC_SIRV	chr4	15149008	14952247	-	13	4797	10291	26748	ENSMUSG00000040536.15	ENSMUST00000041606.13	Necab1	Necab1-201	Known	Known	None	0.3499999940395355	None	None	None	None
m54284U_191213_120042/21366361/ccs	PacBio_Hippocampus_Rep2	mm10_ERCC_SIRV	chr11	75732946	75765630	+	6	1808	33682	88596	ENSMUSG00000020849.13	ENSMUST00000067664.9	Ywhae	Ywhae-201	Known	Known	None	0.25	None	None	None	None
m54284U_191107_221739/143721229/ccs	PacBio_Cortex_Rep1	mm10_ERCC_SIRV	chr9	70141505	70089408	-	9	2733	28169	73839	ENSMUSG00000032224.15	ENSMUST00000034749.15	Fam81a	Fam81a-201	Known	Known	None	0.4000000059604645	None	None	None	None
m54284U_191109_043049/89458250/ccs	PacBio_Cortex_Rep2	mm10_ERCC_SIRV	chr4	15148936	14952247	-	13	4725	10291	26748	ENSMUSG00000040536.15	ENSMUST00000041606.13	Necab1	Necab1-201	Known	Known	None	0.3499999940395355	None	None	None	None
m54284U_191212_053548/179963768/ccs	PacBio_Hippocampus_Rep1	mm10_ERCC_SIRV	chr2	52112430	52121875	+	7	2062	4540	407041	ENSMUSG00000036202.16	ENCODEMT000407041	Rif1	ENCODEMT000407041	Known	ISM	Suffix	0.10000000149011612	None	None	None	None
m54284U_191107_221739/139002498/ccs	PacBio_Cortex_Rep1	mm10_ERCC_SIRV	chr1	164457999	164437109	-	6	2224	2748	6747	ENSMUSG00000026576.12	ENSMUST00000027863.12	Atp1b1	Atp1b1-201	Known	Known	None	0.15000000596046448	None	None	None	None
m54284U_191109_043049/120064646/ccs	PacBio_Cortex_Rep2	mm10_ERCC_SIRV	chr14	55560924	55570064	+	12	4856	41680	407056	ENSMUSG00000022214.15	ENCODEMT000407056	Dcaf11	ENCODEMT000407056	Known	NIC	None	0.05000000074505806	None	None	None	None
m54284U_191213_120042/171575320/ccs	PacBio_Hippocampus_Rep2	mm10_ERCC_SIRV	chr7	100607774	100640156	+	8	1914	22691	58878	ENSMUSG00000030704.14	ENSMUST00000032946.9	Rab6a	Rab6a-201	Known	Known	None	0.4000000059604645	None	None	None	None
m54284U_191107_221739/168429875/ccs	PacBio_Cortex_Rep1	mm10_ERCC_SIRV	chr5	115272891	115241778	-	17	3089	15200	39637	ENSMUSG00000041740.16	ENSMUST00000112096.8	Rnf10	Rnf10-202	Known	Known	None	0.15000000596046448	None	None	None	None
m54284U_191107_221739/58328010/ccs	PacBio_Cortex_Rep1	mm10_ERCC_SIRV	chr17	87446861	87433436	-	6	1107	48342	126343	ENSMUSG00000036438.13	ENSMUST00000040440.6	Calm2	Calm2-201	Known	Known	None	0.6000000238418579	None	None	None	None
m54284U_191109_043049/89786815/ccs	PacBio_Cortex_Rep2	mm10_ERCC_SIRV	chr4	15149028	14952247	-	13	4817	10291	26748	ENSMUSG00000040536.15	ENSMUST00000041606.13	Necab1	Necab1-201	Known	Known	None	0.3499999940395355	None	None	None	None
m54284U_191109_043049/102172416/ccs	PacBio_Cortex_Rep2	mm10_ERCC_SIRV	chr4	15149056	14952247	-	13	4845	10291	26748	ENSMUSG00000040536.15	ENSMUST00000041606.13	Necab1	Necab1-201	Known	Known	None	0.3499999940395355	None	None	None	None
m54284U_191109_043049/5899890/ccs	PacBio_Cortex_Rep2	mm10_ERCC_SIRV	chr15	98951823	98949846	-	3	1546	44246	390557	ENSMUSG00000072235.6	ENCODEMT000390557	Tuba1a	ENCODEMT000390557	Known	ISM	Both	0.20000000298023224	None	None	None	None
m54284U_191212_053548/65995214/ccs	PacBio_Hippocampus_Rep1	mm10_ERCC_SIRV	chr6	128438647	128430115	-	10	2175	18862	49600	ENSMUSG00000030357.10	ENSMUST00000032508.10	Fkbp4	Fkbp4-201	Known	Known	None	0.44999998807907104	None	None	None	None
m54284U_191107_221739/174524832/ccs	PacBio_Cortex_Rep1	mm10_ERCC_SIRV	chr9	70141397	70089448	-	9	2585	28169	73839	ENSMUSG00000032224.15	ENSMUST00000034749.15	Fam81a	Fam81a-201	Known	Known	None	0.550000011920929	None	None	None	None
m54284U_191109_043049/110757373/ccs	PacBio_Cortex_Rep2	mm10_ERCC_SIRV	chr4	15149022	14952247	-	13	4811	10291	26748	ENSMUSG00000040536.15	ENSMUST00000041606.13	Necab1	Necab1-201	Known	Known	None	0.3499999940395355	None	None	None	None
m54284U_191213_120042/21497738/ccs	PacBio_Hippocampus_Rep2	mm10_ERCC_SIRV	chr11	75732946	75765546	+	6	1724	33682	88596	ENSMUSG00000020849.13	ENSMUST00000067664.9	Ywhae	Ywhae-201	Known	Known	None	0.6499999761581421	None	None	None	None
m54284U_191213_120042/137953411/ccs	PacBio_Hippocampus_Rep2	mm10_ERCC_SIRV	chr2	52112768	52122380	+	6	2148	4540	11860	ENSMUSG00000036202.16	ENSMUST00000152178.1	Rif1	Rif1-207	Known	Known	None	0.25	None	None	None	None
m54284U_191109_043049/161939817/ccs	PacBio_Cortex_Rep2	mm10_ERCC_SIRV	chr14	55560924	55570062	+	15	2606	41680	107642	ENSMUSG00000022214.15	ENSMUST00000072530.10	Dcaf11	Dcaf11-201	Known	Known	None	0.05000000074505806	None	None	None	None
m54284U_191213_120042/172164774/ccs	PacBio_Hippocampus_Rep2	mm10_ERCC_SIRV	chr7	100607774	100640236	+	8	1994	22691	58878	ENSMUSG00000030704.14	ENSMUST00000032946.9	Rab6a	Rab6a-201	Known	Known	None	0.550000011920929	None	None	None	None
m54284U_191107_221739/168821399/ccs	PacBio_Cortex_Rep1	mm10_ERCC_SIRV	chr5	115272889	115241778	-	17	3098	15200	39637	ENSMUSG00000041740.16	ENSMUST00000112096.8	Rnf10	Rnf10-202	Known	Known	None	0.15000000596046448	None	None	None	None
m54284U_191109_043049/114492968/ccs	PacBio_Cortex_Rep2	mm10_ERCC_SIRV	chr4	15149000	14952247	-	13	4789	10291	26748	ENSMUSG00000040536.15	ENSMUST00000041606.13	Necab1	Necab1-201	Known	Known	None	0.3499999940395355	None	None	None	None
m54284U_191107_221739/63179214/ccs	PacBio_Cortex_Rep1	mm10_ERCC_SIRV	chr17	87446861	87433436	-	6	1107	48342	126343	ENSMUSG00000036438.13	ENSMUST00000040440.6	Calm2	Calm2-201	Known	Known	None	0.6000000238418579	None	None	None	None
m54284U_191107_221739/139068450/ccs	PacBio_Cortex_Rep1	mm10_ERCC_SIRV	chr1	164458001	164437109	-	6	2226	2748	6747	ENSMUSG00000026576.12	ENSMUST00000027863.12	Atp1b1	Atp1b1-201	Known	Known	None	0.15000000596046448	None	None	None	None
m54284U_191109_043049/128714009/ccs	PacBio_Cortex_Rep2	mm10_ERCC_SIRV	chr4	15149005	14952247	-	13	4794	10291	26748	ENSMUSG00000040536.15	ENSMUST00000041606.13	Necab1	Necab1-201	Known	Known	None	0.3499999940395355	None	None	None	None
m54284U_191109_043049/60949378/ccs	PacBio_Cortex_Rep2	mm10_ERCC_SIRV	chr9	70141383	70089456	-	9	2563	28169	73839	ENSMUSG00000032224.15	ENSMUST00000034749.15	Fam81a	Fam81a-201	Known	Known	None	0.5	None	None	None	None
m54284U_191109_043049/169347435/ccs	PacBio_Cortex_Rep2	mm10_ERCC_SIRV	chr14	55560924	55570064	+	15	2608	41680	107642	ENSMUSG00000022214.15	ENSMUST00000072530.10	Dcaf11	Dcaf11-201	Known	Known	None	0.05000000074505806	None	None	None	None
m54284U_191109_043049/148441643/ccs	PacBio_Cortex_Rep2	mm10_ERCC_SIRV	chr4	15148979	14952250	-	12	4713	10291	407042	ENSMUSG00000040536.15	ENCODEMT000407042	Necab1	ENCODEMT000407042	Known	NIC	None	0.3499999940395355	None	None	None	None
m54284U_191109_043049/6029996/ccs	PacBio_Cortex_Rep2	mm10_ERCC_SIRV	chr15	98953549	98949842	-	4	1644	44246	114135	ENSMUSG00000072235.6	ENSMUST00000097014.6	Tuba1a	Tuba1a-201	Known	Known	None	0.20000000298023224	None	None	None	None
m54284U_191107_221739/170656630/ccs	PacBio_Cortex_Rep1	mm10_ERCC_SIRV	chr5	115272892	115241778	-	17	3101	15200	39637	ENSMUSG00000041740.16	ENSMUST00000112096.8	Rnf10	Rnf10-202	Known	Known	None	0.15000000596046448	None	None	None	None
m54284U_191213_120042/172820375/ccs	PacBio_Hippocampus_Rep2	mm10_ERCC_SIRV	chr7	100607774	100640174	+	8	1932	22691	58878	ENSMUSG00000030704.14	ENSMUST00000032946.9	Rab6a	Rab6a-201	Known	Known	None	0.8999999761581421	None	None	None	None
m54284U_191213_120042/103220120/ccs	PacBio_Hippocampus_Rep2	mm10_ERCC_SIRV	chr2	52114516	52122109	+	6	3454	4540	407057	ENSMUSG00000036202.16	ENCODEMT000407057	Rif1	ENCODEMT000407057	Known	ISM	Suffix	0.4000000059604645	None	None	None	None
m54284U_191109_043049/154600454/ccs	PacBio_Cortex_Rep2	mm10_ERCC_SIRV	chr4	15149027	14952247	-	13	4816	10291	26748	ENSMUSG00000040536.15	ENSMUST00000041606.13	Necab1	Necab1-201	Known	Known	None	0.3499999940395355	None	None	None	None
m54284U_191213_120042/22348668/ccs	PacBio_Hippocampus_Rep2	mm10_ERCC_SIRV	chr11	75732946	75765565	+	6	1737	33682	88596	ENSMUSG00000020849.13	ENSMUST00000067664.9	Ywhae	Ywhae-201	Known	Known	None	0.550000011920929	None	None	None	None
m54284U_191212_053548/73400342/ccs	PacBio_Hippocampus_Rep1	mm10_ERCC_SIRV	chr6	128438660	128430115	-	10	2188	18862	49600	ENSMUSG00000030357.10	ENSMUST00000032508.10	Fkbp4	Fkbp4-201	Known	Known	None	0.44999998807907104	None	None	None	None
m54284U_191109_043049/172425274/ccs	PacBio_Cortex_Rep2	mm10_ERCC_SIRV	chr4	14955507	14952250	-	1	2835	10291	407040	ENSMUSG00000040536.15	ENCODEMT000407040	Necab1	ENCODEMT000407040	Known	Genomic	None	0.3499999940395355	None	None	None	None
m54284U_191109_043049/179176399/ccs	PacBio_Cortex_Rep2	mm10_ERCC_SIRV	chr14	55560924	55570057	+	15	2601	41680	107642	ENSMUSG00000022214.15	ENSMUST00000072530.10	Dcaf11	Dcaf11-201	Known	Known	None	0.15000000596046448	None	None	None	None
m54284U_191109_043049/76416207/ccs	PacBio_Cortex_Rep2	mm10_ERCC_SIRV	chr9	70141491	70089456	-	9	2671	28169	73839	ENSMUSG00000032224.15	ENSMUST00000034749.15	Fam81a	Fam81a-201	Known	Known	None	0.5	None	None	None	None
m54284U_191212_053548/460707/ccs	PacBio_Hippocampus_Rep1	mm10_ERCC_SIRV	chr4	15149017	14952247	-	13	4806	10291	26748	ENSMUSG00000040536.15	ENSMUST00000041606.13	Necab1	Necab1-201	Known	Known	None	0.3499999940395355	None	None	None	None
m54284U_191107_221739/171442743/ccs	PacBio_Cortex_Rep1	mm10_ERCC_SIRV	chr5	115272891	115241778	-	17	3097	15200	39636	ENSMUSG00000041740.16	ENSMUST00000040555.14	Rnf10	Rnf10-201	Known	Known	None	0.15000000596046448	None	None	None	None
m54284U_191107_221739/84282187/ccs	PacBio_Cortex_Rep1	mm10_ERCC_SIRV	chr17	87446861	87433436	-	6	1107	48342	126343	ENSMUSG00000036438.13	ENSMUST00000040440.6	Calm2	Calm2-201	Known	Known	None	0.6000000238418579	None	None	None	None
m54284U_191107_221739/139068882/ccs	PacBio_Cortex_Rep1	mm10_ERCC_SIRV	chr1	164458006	164437109	-	6	2231	2748	6747	ENSMUSG00000026576.12	ENSMUST00000027863.12	Atp1b1	Atp1b1-201	Known	Known	None	0.15000000596046448	None	None	None	None
m54284U_191212_053548/9176825/ccs	PacBio_Hippocampus_Rep1	mm10_ERCC_SIRV	chr4	15149829	14952247	-	13	4724	10291	407058	ENSMUSG00000040536.15	ENCODEMT000407058	Necab1	ENCODEMT000407058	Known	NIC	None	0.3499999940395355	None	None	None	None
m54284U_191109_043049/6227779/ccs	PacBio_Cortex_Rep2	mm10_ERCC_SIRV	chr15	98953549	98949842	-	4	1644	44246	114135	ENSMUSG00000072235.6	ENSMUST00000097014.6	Tuba1a	Tuba1a-201	Known	Known	None	0.20000000298023224	None	None	None	None
m54284U_191213_120042/173409771/ccs	PacBio_Hippocampus_Rep2	mm10_ERCC_SIRV	chr7	100607774	100640174	+	8	1932	22691	58878	ENSMUSG00000030704.14	ENSMUST00000032946.9	Rab6a	Rab6a-201	Known	Known	None	0.8999999761581421	None	None	None	None
m54284U_191212_053548/50463301/ccs	PacBio_Hippocampus_Rep1	mm10_ERCC_SIRV	chr14	55560924	55570064	+	15	2608	41680	107642	ENSMUSG00000022214.15	ENSMUST00000072530.10	Dcaf11	Dcaf11-201	Known	Known	None	0.05000000074505806	None	None	None	None
m54284U_191212_053548/11403846/ccs	PacBio_Hippocampus_Rep1	mm10_ERCC_SIRV	chr4	15148994	14952247	-	13	4773	10291	407059	ENSMUSG00000040536.15	ENCODEMT000407059	Necab1	ENCODEMT000407059	Known	NNC	None	0.3499999940395355	None	None	None	None
m54284U_191107_221739/149161556/ccs	PacBio_Cortex_Rep1	mm10_ERCC_SIRV	chr2	52116848	52122064	+	3	2062	4540	407060	ENSMUSG00000036202.16	ENCODEMT000407060	Rif1	ENCODEMT000407060	Known	ISM	Suffix	0.25	None	None	None	None
m54284U_191213_120042/22741370/ccs	PacBio_Hippocampus_Rep2	mm10_ERCC_SIRV	chr11	75732946	75765546	+	6	1724	33682	88596	ENSMUSG00000020849.13	ENSMUST00000067664.9	Ywhae	Ywhae-201	Known	Known	None	0.6499999761581421	None	None	None	None
m54284U_191107_221739/161022545/ccs	PacBio_Cortex_Rep1	mm10_ERCC_SIRV	chr9	70141466	70089461	-	9	2641	28169	73839	ENSMUSG00000032224.15	ENSMUST00000034749.15	Fam81a	Fam81a-201	Known	Known	None	0.5	None	None	None	None
m54284U_191212_053548/77269744/ccs	PacBio_Hippocampus_Rep1	mm10_ERCC_SIRV	chr6	128438652	128430115	-	10	2180	18862	49600	ENSMUSG00000030357.10	ENSMUST00000032508.10	Fkbp4	Fkbp4-201	Known	Known	None	0.44999998807907104	None	None	None	None
m54284U_191212_053548/120194947/ccs	PacBio_Hippocampus_Rep1	mm10_ERCC_SIRV	chr14	55560924	55570063	+	15	2607	41680	107642	ENSMUSG00000022214.15	ENSMUST00000072530.10	Dcaf11	Dcaf11-201	Known	Known	None	0.05000000074505806	None	None	None	None
m54284U_191107_221739/173081634/ccs	PacBio_Cortex_Rep1	mm10_ERCC_SIRV	chr5	115272892	115241778	-	17	3101	15200	39637	ENSMUSG00000041740.16	ENSMUST00000112096.8	Rnf10	Rnf10-202	Known	Known	None	0.15000000596046448	None	None	None	None
m54284U_191212_053548/21758364/ccs	PacBio_Hippocampus_Rep1	mm10_ERCC_SIRV	chr4	15149043	14952247	-	13	4832	10291	26748	ENSMUSG00000040536.15	ENSMUST00000041606.13	Necab1	Necab1-201	Known	Known	None	0.3499999940395355	None	None	None	None
m54284U_191213_120042/173736949/ccs	PacBio_Hippocampus_Rep2	mm10_ERCC_SIRV	chr7	100607774	100640173	+	8	1931	22691	58878	ENSMUSG00000030704.14	ENSMUST00000032946.9	Rab6a	Rab6a-201	Known	Known	None	0.8999999761581421	None	None	None	None
m54284U_191107_221739/92340226/ccs	PacBio_Cortex_Rep1	mm10_ERCC_SIRV	chr17	87446861	87433436	-	6	1107	48342	126343	ENSMUSG00000036438.13	ENSMUST00000040440.6	Calm2	Calm2-201	Known	Known	None	0.6000000238418579	None	None	None	None
m54284U_191212_053548/29492043/ccs	PacBio_Hippocampus_Rep1	mm10_ERCC_SIRV	chr4	15149007	14952247	-	13	4774	10291	26748	ENSMUSG00000040536.15	ENSMUST00000041606.13	Necab1	Necab1-201	Known	Known	None	0.3499999940395355	None	None	None	None
m54284U_191107_221739/139069346/ccs	PacBio_Cortex_Rep1	mm10_ERCC_SIRV	chr1	164458006	164437109	-	6	2231	2748	6747	ENSMUSG00000026576.12	ENSMUST00000027863.12	Atp1b1	Atp1b1-201	Known	Known	None	0.15000000596046448	None	None	None	None
m54284U_191109_043049/6556208/ccs	PacBio_Cortex_Rep2	mm10_ERCC_SIRV	chr15	98953550	98949842	-	4	1645	44246	114135	ENSMUSG00000072235.6	ENSMUST00000097014.6	Tuba1a	Tuba1a-201	Known	Known	None	0.20000000298023224	None	None	None	None
m54284U_191109_043049/85393648/ccs	PacBio_Cortex_Rep2	mm10_ERCC_SIRV	chr9	70141368	70089464	-	9	2540	28169	73839	ENSMUSG00000032224.15	ENSMUST00000034749.15	Fam81a	Fam81a-201	Known	Known	None	0.5	None	None	None	None
m54284U_191212_053548/30082574/ccs	PacBio_Hippocampus_Rep1	mm10_ERCC_SIRV	chr4	15149114	14952247	-	13	4903	10291	26748	ENSMUSG00000040536.15	ENSMUST00000041606.13	Necab1	Necab1-201	Known	Known	None	0.3499999940395355	None	None	None	None
m54284U_191213_120042/173803513/ccs	PacBio_Hippocampus_Rep2	mm10_ERCC_SIRV	chr7	100607774	100640169	+	8	1927	22691	58879	ENSMUSG00000030704.14	ENSMUST00000098252.4	Rab6a	Rab6a-202	Known	Known	None	0.75	None	None	None	None
m54284U_191212_053548/35653569/ccs	PacBio_Hippocampus_Rep1	mm10_ERCC_SIRV	chr4	15148997	14952247	-	13	4786	10291	26748	ENSMUSG00000040536.15	ENSMUST00000041606.13	Necab1	Necab1-201	Known	Known	None	0.3499999940395355	None	None	None	None
m54284U_191212_053548/121572040/ccs	PacBio_Hippocampus_Rep1	mm10_ERCC_SIRV	chr14	55560924	55570063	+	14	2706	41680	107643	ENSMUSG00000022214.15	ENSMUST00000128490.8	Dcaf11	Dcaf11-206	Known	Known	None	0.05000000074505806	None	None	None	None
m54284U_191107_221739/177931002/ccs	PacBio_Cortex_Rep1	mm10_ERCC_SIRV	chr5	115272891	115241778	-	17	3100	15200	39637	ENSMUSG00000041740.16	ENSMUST00000112096.8	Rnf10	Rnf10-202	Known	Known	None	0.15000000596046448	None	None	None	None
m54284U_191213_120042/23266312/ccs	PacBio_Hippocampus_Rep2	mm10_ERCC_SIRV	chr11	75732946	75765840	+	6	2018	33682	88596	ENSMUSG00000020849.13	ENSMUST00000067664.9	Ywhae	Ywhae-201	Known	Known	None	0.3499999940395355	None	None	None	None
m54284U_191213_120042/114164889/ccs	PacBio_Hippocampus_Rep2	mm10_ERCC_SIRV	chr2	52116848	52122380	+	4	1755	4540	407061	ENSMUSG00000036202.16	ENCODEMT000407061	Rif1	ENCODEMT000407061	Known	ISM	Suffix	0.25	None	None	None	None
m54284U_191212_053548/82706517/ccs	PacBio_Hippocampus_Rep1	mm10_ERCC_SIRV	chr6	128438620	128430115	-	10	2148	18862	49600	ENSMUSG00000030357.10	ENSMUST00000032508.10	Fkbp4	Fkbp4-201	Known	Known	None	0.44999998807907104	None	None	None	None
m54284U_191107_221739/143852777/ccs	PacBio_Cortex_Rep1	mm10_ERCC_SIRV	chr17	87446861	87433436	-	6	1107	48342	126343	ENSMUSG00000036438.13	ENSMUST00000040440.6	Calm2	Calm2-201	Known	Known	None	0.6000000238418579	None	None	None	None
m54284U_191212_053548/37357354/ccs	PacBio_Hippocampus_Rep1	mm10_ERCC_SIRV	chr4	14954823	14952250	-	1	2151	10291	407040	ENSMUSG00000040536.15	ENCODEMT000407040	Necab1	ENCODEMT000407040	Known	Genomic	None	0.3499999940395355	None	None	None	None
m54284U_191109_043049/6162995/ccs	PacBio_Cortex_Rep2	mm10_ERCC_SIRV	chr9	70141413	70089470	-	9	2571	28169	73839	ENSMUSG00000032224.15	ENSMUST00000034749.15	Fam81a	Fam81a-201	Known	Known	None	0.44999998807907104	None	None	None	None
m54284U_191107_221739/3868448/ccs	PacBio_Cortex_Rep1	mm10_ERCC_SIRV	chr9	70141416	70089604	-	8	2255	28169	407062	ENSMUSG00000032224.15	ENCODEMT000407062	Fam81a	ENCODEMT000407062	Known	NIC	None	0.30000001192092896	None	None	None	None
m54284U_191212_053548/40305630/ccs	PacBio_Hippocampus_Rep1	mm10_ERCC_SIRV	chr4	15148980	14952245	-	14	2347	10291	407055	ENSMUSG00000040536.15	ENCODEMT000407055	Necab1	ENCODEMT000407055	Known	NNC	None	0.3499999940395355	None	None	None	None
m54284U_191213_120042/173998693/ccs	PacBio_Hippocampus_Rep2	mm10_ERCC_SIRV	chr7	100607774	100640173	+	8	1931	22691	58878	ENSMUSG00000030704.14	ENSMUST00000032946.9	Rab6a	Rab6a-201	Known	Known	None	0.8999999761581421	None	None	None	None
m54284U_191109_043049/6556367/ccs	PacBio_Cortex_Rep2	mm10_ERCC_SIRV	chr15	98953551	98949842	-	4	1646	44246	114135	ENSMUSG00000072235.6	ENSMUST00000097014.6	Tuba1a	Tuba1a-201	Known	Known	None	0.20000000298023224	None	None	None	None
m54284U_191107_221739/139199160/ccs	PacBio_Cortex_Rep1	mm10_ERCC_SIRV	chr1	164458000	164437109	-	6	2225	2748	6747	ENSMUSG00000026576.12	ENSMUST00000027863.12	Atp1b1	Atp1b1-201	Known	Known	None	0.15000000596046448	None	None	None	None
m54284U_191212_053548/142018442/ccs	PacBio_Hippocampus_Rep1	mm10_ERCC_SIRV	chr14	55560924	55570064	+	13	3234	41680	407063	ENSMUSG00000022214.15	ENCODEMT000407063	Dcaf11	ENCODEMT000407063	Known	NIC	None	0.05000000074505806	None	None	None	None
m54284U_191212_053548/49348804/ccs	PacBio_Hippocampus_Rep1	mm10_ERCC_SIRV	chr4	15149007	14952247	-	13	4796	10291	26748	ENSMUSG00000040536.15	ENSMUST00000041606.13	Necab1	Necab1-201	Known	Known	None	0.3499999940395355	None	None	None	None
m54284U_191107_221739/178718471/ccs	PacBio_Cortex_Rep1	mm10_ERCC_SIRV	chr5	115272891	115241778	-	17	3100	15200	39637	ENSMUSG00000041740.16	ENSMUST00000112096.8	Rnf10	Rnf10-202	Known	Known	None	0.15000000596046448	None	None	None	None
m54284U_191109_043049/91292866/ccs	PacBio_Cortex_Rep2	mm10_ERCC_SIRV	chr2	52122111	52118378	-	1	3734	78034	407064	ENCODEMG000078034	ENCODEMT000407064	ENCODEMG000078034	ENCODEMT000407064	Antisense	Antisense	None	0.8999999761581421	None	None	None	None
m54284U_191212_053548/66258840/ccs	PacBio_Hippocampus_Rep1	mm10_ERCC_SIRV	chr4	15149016	14952247	-	13	4805	10291	26748	ENSMUSG00000040536.15	ENSMUST00000041606.13	Necab1	Necab1-201	Known	Known	None	0.3499999940395355	None	None	None	None
m54284U_191107_221739/147260056/ccs	PacBio_Cortex_Rep1	mm10_ERCC_SIRV	chr17	87446863	87433436	-	6	1109	48342	126343	ENSMUSG00000036438.13	ENSMUST00000040440.6	Calm2	Calm2-201	Known	Known	None	0.6000000238418579	None	None	None	None
m54284U_191213_120042/23921056/ccs	PacBio_Hippocampus_Rep2	mm10_ERCC_SIRV	chr11	75732946	75765546	+	6	1724	33682	88596	ENSMUSG00000020849.13	ENSMUST00000067664.9	Ywhae	Ywhae-201	Known	Known	None	0.6499999761581421	None	None	None	None
m54284U_191213_120042/174197248/ccs	PacBio_Hippocampus_Rep2	mm10_ERCC_SIRV	chr7	100607774	100640163	+	8	1921	22691	58878	ENSMUSG00000030704.14	ENSMUST00000032946.9	Rab6a	Rab6a-201	Known	Known	None	0.5	None	None	None	None
m54284U_191212_053548/86181363/ccs	PacBio_Hippocampus_Rep1	mm10_ERCC_SIRV	chr6	128438660	128430115	-	10	2188	18862	49600	ENSMUSG00000030357.10	ENSMUST00000032508.10	Fkbp4	Fkbp4-201	Known	Known	None	0.44999998807907104	None	None	None	None
m54284U_191212_053548/148177889/ccs	PacBio_Hippocampus_Rep1	mm10_ERCC_SIRV	chr14	55560924	55570057	+	15	2601	41680	107642	ENSMUSG00000022214.15	ENSMUST00000072530.10	Dcaf11	Dcaf11-201	Known	Known	None	0.15000000596046448	None	None	None	None
m54284U_191212_053548/66325117/ccs	PacBio_Hippocampus_Rep1	mm10_ERCC_SIRV	chr4	15149017	14952247	-	13	4806	10291	26748	ENSMUSG00000040536.15	ENSMUST00000041606.13	Necab1	Necab1-201	Known	Known	None	0.3499999940395355	None	None	None	None
m54284U_191107_221739/29558640/ccs	PacBio_Cortex_Rep1	mm10_ERCC_SIRV	chr9	70141600	70089329	-	8	2277	28169	407062	ENSMUSG00000032224.15	ENCODEMT000407062	Fam81a	ENCODEMT000407062	Known	NIC	None	0.30000001192092896	None	None	None	None
m54284U_191109_043049/1704118/ccs	PacBio_Cortex_Rep2	mm10_ERCC_SIRV	chr5	115272888	115241778	-	17	3086	15200	39636	ENSMUSG00000041740.16	ENSMUST00000040555.14	Rnf10	Rnf10-201	Known	Known	None	0.15000000596046448	None	None	None	None
m54284U_191212_053548/68682679/ccs	PacBio_Hippocampus_Rep1	mm10_ERCC_SIRV	chr4	15149016	14952247	-	13	4805	10291	26748	ENSMUSG00000040536.15	ENSMUST00000041606.13	Necab1	Necab1-201	Known	Known	None	0.3499999940395355	None	None	None	None
m54284U_191109_043049/6687081/ccs	PacBio_Cortex_Rep2	mm10_ERCC_SIRV	chr15	98953549	98949842	-	4	1644	44246	114135	ENSMUSG00000072235.6	ENSMUST00000097014.6	Tuba1a	Tuba1a-201	Known	Known	None	0.20000000298023224	None	None	None	None
m54284U_191212_053548/78840092/ccs	PacBio_Hippocampus_Rep1	mm10_ERCC_SIRV	chr4	14954930	14952250	-	1	2258	10291	407040	ENSMUSG00000040536.15	ENCODEMT000407040	Necab1	ENCODEMT000407040	Known	Genomic	None	0.3499999940395355	None	None	None	None
m54284U_191212_053548/155780737/ccs	PacBio_Hippocampus_Rep1	mm10_ERCC_SIRV	chr14	55560913	55570061	+	15	2579	41680	406887	ENSMUSG00000022214.15	ENCODEMT000406887	Dcaf11	ENCODEMT000406887	Known	NIC	None	0.15000000596046448	None	None	None	None
m54284U_191212_053548/87755500/ccs	PacBio_Hippocampus_Rep1	mm10_ERCC_SIRV	chr4	14954817	14952250	-	1	2145	10291	407040	ENSMUSG00000040536.15	ENCODEMT000407040	Necab1	ENCODEMT000407040	Known	Genomic	None	0.3499999940395355	None	None	None	None
m54284U_191213_120042/174917853/ccs	PacBio_Hippocampus_Rep2	mm10_ERCC_SIRV	chr7	100607774	100641266	+	8	3024	22691	58878	ENSMUSG00000030704.14	ENSMUST00000032946.9	Rab6a	Rab6a-201	Known	Known	None	0.25	None	None	None	None
m54284U_191107_221739/170983898/ccs	PacBio_Cortex_Rep1	mm10_ERCC_SIRV	chr17	87446863	87433436	-	6	1103	48342	126343	ENSMUSG00000036438.13	ENSMUST00000040440.6	Calm2	Calm2-201	Known	Known	None	0.6000000238418579	None	None	None	None
m54284U_191107_221739/139265899/ccs	PacBio_Cortex_Rep1	mm10_ERCC_SIRV	chr1	164443719	164437113	-	4	1858	2748	405976	ENSMUSG00000026576.12	ENCODEMT000405976	Atp1b1	ENCODEMT000405976	Known	ISM	Suffix	0.15000000596046448	None	None	None	None
m54284U_191212_053548/132253677/ccs	PacBio_Hippocampus_Rep1	mm10_ERCC_SIRV	chr4	15149003	14952247	-	12	4694	10291	407065	ENSMUSG00000040536.15	ENCODEMT000407065	Necab1	ENCODEMT000407065	Known	NIC	None	0.3499999940395355	None	None	None	None
m54284U_191213_120042/46530801/ccs	PacBio_Hippocampus_Rep2	mm10_ERCC_SIRV	chr14	55560924	55570062	+	15	2606	41680	107642	ENSMUSG00000022214.15	ENSMUST00000072530.10	Dcaf11	Dcaf11-201	Known	Known	None	0.05000000074505806	None	None	None	None
m54284U_191213_120042/77530163/ccs	PacBio_Hippocampus_Rep2	mm10_ERCC_SIRV	chr9	70141427	70089604	-	9	2459	28169	73839	ENSMUSG00000032224.15	ENSMUST00000034749.15	Fam81a	Fam81a-201	Known	Known	None	0.30000001192092896	None	None	None	None
m54284U_191213_120042/24183811/ccs	PacBio_Hippocampus_Rep2	mm10_ERCC_SIRV	chr11	75732946	75765574	+	6	1752	33682	88596	ENSMUSG00000020849.13	ENSMUST00000067664.9	Ywhae	Ywhae-201	Known	Known	None	0.3499999940395355	None	None	None	None
m54284U_191109_043049/2295961/ccs	PacBio_Cortex_Rep2	mm10_ERCC_SIRV	chr5	115272756	115241778	-	17	2965	15200	39637	ENSMUSG00000041740.16	ENSMUST00000112096.8	Rnf10	Rnf10-202	Known	Known	None	0.15000000596046448	None	None	None	None
m54284U_191109_043049/127076976/ccs	PacBio_Cortex_Rep2	mm10_ERCC_SIRV	chr2	52122949	52124294	+	1	1346	78035	407066	ENCODEMG000078035	ENCODEMT000407066	ENCODEMG000078035	ENCODEMT000407066	Intergenic	Intergenic	None	0.20000000298023224	None	None	None	None
m54284U_191212_053548/97060724/ccs	PacBio_Hippocampus_Rep1	mm10_ERCC_SIRV	chr6	128438648	128430115	-	10	2176	18862	49600	ENSMUSG00000030357.10	ENSMUST00000032508.10	Fkbp4	Fkbp4-201	Known	Known	None	0.44999998807907104	None	None	None	None
m54284U_191212_053548/142280348/ccs	PacBio_Hippocampus_Rep1	mm10_ERCC_SIRV	chr4	15149005	14952247	-	13	4794	10291	26748	ENSMUSG00000040536.15	ENSMUST00000041606.13	Necab1	Necab1-201	Known	Known	None	0.3499999940395355	None	None	None	None
m54284U_191213_120042/127140487/ccs	PacBio_Hippocampus_Rep2	mm10_ERCC_SIRV	chr14	55560924	55570065	+	15	2609	41680	107642	ENSMUSG00000022214.15	ENSMUST00000072530.10	Dcaf11	Dcaf11-201	Known	Known	None	0.05000000074505806	None	None	None	None
m54284U_191109_043049/6816137/ccs	PacBio_Cortex_Rep2	mm10_ERCC_SIRV	chr15	98953548	98949842	-	4	1643	44246	114135	ENSMUSG00000072235.6	ENSMUST00000097014.6	Tuba1a	Tuba1a-201	Known	Known	None	0.20000000298023224	None	None	None	None
m54284U_191213_120042/174981695/ccs	PacBio_Hippocampus_Rep2	mm10_ERCC_SIRV	chr7	100607774	100640173	+	8	1931	22691	58878	ENSMUSG00000030704.14	ENSMUST00000032946.9	Rab6a	Rab6a-201	Known	Known	None	0.8999999761581421	None	None	None	None
m54284U_191212_053548/158400741/ccs	PacBio_Hippocampus_Rep1	mm10_ERCC_SIRV	chr4	15111303	14952247	-	11	4582	10291	407067	ENSMUSG00000040536.15	ENCODEMT000407067	Necab1	ENCODEMT000407067	Known	ISM	Suffix	0.3499999940395355	None	None	None	None
m54284U_191109_043049/9308040/ccs	PacBio_Cortex_Rep2	mm10_ERCC_SIRV	chr17	87446861	87433436	-	6	1107	48342	126343	ENSMUSG00000036438.13	ENSMUST00000040440.6	Calm2	Calm2-201	Known	Known	None	0.6000000238418579	None	None	None	None
m54284U_191107_221739/2687722/ccs	PacBio_Cortex_Rep1	mm10_ERCC_SIRV	chr14	55560926	55570056	+	15	2598	41680	107642	ENSMUSG00000022214.15	ENSMUST00000072530.10	Dcaf11	Dcaf11-201	Known	Known	None	0.15000000596046448	None	None	None	None
m54284U_191109_043049/136316155/ccs	PacBio_Cortex_Rep2	mm10_ERCC_SIRV	chr9	70141513	70089617	-	9	2532	28169	73839	ENSMUSG00000032224.15	ENSMUST00000034749.15	Fam81a	Fam81a-201	Known	Known	None	0.3499999940395355	None	None	None	None
m54284U_191107_221739/139395370/ccs	PacBio_Cortex_Rep1	mm10_ERCC_SIRV	chr1	164458005	164437109	-	6	2230	2748	6747	ENSMUSG00000026576.12	ENSMUST00000027863.12	Atp1b1	Atp1b1-201	Known	Known	None	0.15000000596046448	None	None	None	None
m54284U_191109_043049/6293626/ccs	PacBio_Cortex_Rep2	mm10_ERCC_SIRV	chr5	115272892	115241778	-	17	3101	15200	39637	ENSMUSG00000041740.16	ENSMUST00000112096.8	Rnf10	Rnf10-202	Known	Known	None	0.15000000596046448	None	None	None	None
m54284U_191212_053548/165086800/ccs	PacBio_Hippocampus_Rep1	mm10_ERCC_SIRV	chr4	15148960	14952245	-	12	4693	10291	407065	ENSMUSG00000040536.15	ENCODEMT000407065	Necab1	ENCODEMT000407065	Known	NIC	None	0.3499999940395355	None	None	None	None
m54284U_191213_120042/176226763/ccs	PacBio_Hippocampus_Rep2	mm10_ERCC_SIRV	chr7	100607774	100640174	+	8	1932	22691	58878	ENSMUSG00000030704.14	ENSMUST00000032946.9	Rab6a	Rab6a-201	Known	Known	None	0.8999999761581421	None	None	None	None
m54284U_191213_120042/24840465/ccs	PacBio_Hippocampus_Rep2	mm10_ERCC_SIRV	chr11	75732946	75765837	+	6	2015	33682	88596	ENSMUSG00000020849.13	ENSMUST00000067664.9	Ywhae	Ywhae-201	Known	Known	None	0.3499999940395355	None	None	None	None
m54284U_191212_053548/165151170/ccs	PacBio_Hippocampus_Rep1	mm10_ERCC_SIRV	chr4	14954931	14952250	-	1	2259	10291	407040	ENSMUSG00000040536.15	ENCODEMT000407040	Necab1	ENCODEMT000407040	Known	Genomic	None	0.3499999940395355	None	None	None	None
m54284U_191107_221739/18284726/ccs	PacBio_Cortex_Rep1	mm10_ERCC_SIRV	chr14	55560926	55570065	+	15	2607	41680	107642	ENSMUSG00000022214.15	ENSMUST00000072530.10	Dcaf11	Dcaf11-201	Known	Known	None	0.05000000074505806	None	None	None	None
m54284U_191212_053548/97256856/ccs	PacBio_Hippocampus_Rep1	mm10_ERCC_SIRV	chr6	128438652	128430115	-	10	2180	18862	49600	ENSMUSG00000030357.10	ENSMUST00000032508.10	Fkbp4	Fkbp4-201	Known	Known	None	0.44999998807907104	None	None	None	None
m54284U_191109_043049/6816971/ccs	PacBio_Cortex_Rep2	mm10_ERCC_SIRV	chr15	98953547	98949842	-	4	1642	44246	114135	ENSMUSG00000072235.6	ENSMUST00000097014.6	Tuba1a	Tuba1a-201	Known	Known	None	0.20000000298023224	None	None	None	None
m54284U_191109_043049/31853269/ccs	PacBio_Cortex_Rep2	mm10_ERCC_SIRV	chr2	52133190	52136276	+	1	3033	78036	407068	ENCODEMG000078036	ENCODEMT000407068	ENCODEMG000078036	ENCODEMT000407068	Intergenic	Intergenic	None	1.0	None	None	None	None
m54284U_191109_043049/58785874/ccs	PacBio_Cortex_Rep2	mm10_ERCC_SIRV	chr17	87446863	87433436	-	6	1109	48342	126343	ENSMUSG00000036438.13	ENSMUST00000040440.6	Calm2	Calm2-201	Known	Known	None	0.6000000238418579	None	None	None	None
m54284U_191212_053548/169869441/ccs	PacBio_Hippocampus_Rep1	mm10_ERCC_SIRV	chr4	15148962	14952250	-	14	3389	10291	407044	ENSMUSG00000040536.15	ENCODEMT000407044	Necab1	ENCODEMT000407044	Known	NNC	None	0.3499999940395355	None	None	None	None
m54284U_191107_221739/138871139/ccs	PacBio_Cortex_Rep1	mm10_ERCC_SIRV	chr9	70141477	70089622	-	9	2491	28169	73839	ENSMUSG00000032224.15	ENSMUST00000034749.15	Fam81a	Fam81a-201	Known	Known	None	0.4000000059604645	None	None	None	None
m54284U_191107_221739/46334594/ccs	PacBio_Cortex_Rep1	mm10_ERCC_SIRV	chr14	55560915	55570060	+	15	2576	41680	406887	ENSMUSG00000022214.15	ENCODEMT000406887	Dcaf11	ENCODEMT000406887	Known	NIC	None	0.15000000596046448	None	None	None	None
