## supplemental tables for "A technology-agnostic long-read analysis pipeline for transcriptome discovery and quantification": S3_PacBio_Brain_talon_read_annot.tsv (part 1303 of 2562)

read_name	dataset	genome_build	chrom	read_start	read_end	strand	n_exons	read_length	gene_ID	transcript_ID	annot_gene_id	annot_transcript_id	annot_gene_name	annot_transcript_name	gene_novelty	transcript_novelty	ISM_subtype	fraction_As	custom_label	allelic_label	start_support	end_support
m54284U_191109_043049/7603100/ccs	PacBio_Cortex_Rep2	mm10_ERCC_SIRV	chr5	115272891	115241778	-	17	3103	15200	39635	ENSMUSG00000041740.16	ENSMUST00000112097.7	Rnf10	Rnf10-203	Known	Known	None	0.15000000596046448	None	None	None	None
m54284U_191213_120042/176292527/ccs	PacBio_Hippocampus_Rep2	mm10_ERCC_SIRV	chr7	100607774	100641267	+	8	3025	22691	58878	ENSMUSG00000030704.14	ENSMUST00000032946.9	Rab6a	Rab6a-201	Known	Known	None	0.25	None	None	None	None
m54284U_191212_053548/171245854/ccs	PacBio_Hippocampus_Rep1	mm10_ERCC_SIRV	chr4	14978193	14952247	-	6	4051	10291	407069	ENSMUSG00000040536.15	ENCODEMT000407069	Necab1	ENCODEMT000407069	Known	ISM	Suffix	0.3499999940395355	None	None	None	None
m54284U_191107_221739/139526606/ccs	PacBio_Cortex_Rep1	mm10_ERCC_SIRV	chr1	164458000	164437109	-	6	2225	2748	6747	ENSMUSG00000026576.12	ENSMUST00000027863.12	Atp1b1	Atp1b1-201	Known	Known	None	0.15000000596046448	None	None	None	None
m54284U_191107_221739/49023030/ccs	PacBio_Cortex_Rep1	mm10_ERCC_SIRV	chr14	55560926	55570064	+	15	2606	41680	107642	ENSMUSG00000022214.15	ENSMUST00000072530.10	Dcaf11	Dcaf11-201	Known	Known	None	0.05000000074505806	None	None	None	None
m54284U_191107_221739/83757429/ccs	PacBio_Cortex_Rep1	mm10_ERCC_SIRV	chr2	52133606	52136273	+	1	2668	78036	407068	ENCODEMG000078036	ENCODEMT000407068	ENCODEMG000078036	ENCODEMT000407068	Intergenic	Intergenic	None	0.8999999761581421	None	None	None	None
m54284U_191213_120042/25953313/ccs	PacBio_Hippocampus_Rep2	mm10_ERCC_SIRV	chr11	75732946	75765573	+	6	1751	33682	88596	ENSMUSG00000020849.13	ENSMUST00000067664.9	Ywhae	Ywhae-201	Known	Known	None	0.3499999940395355	None	None	None	None
m54284U_191213_120042/83296742/ccs	PacBio_Hippocampus_Rep2	mm10_ERCC_SIRV	chr2	52135221	52136276	+	1	1056	78036	407068	ENCODEMG000078036	ENCODEMT000407068	ENCODEMG000078036	ENCODEMT000407068	Intergenic	Intergenic	None	1.0	None	None	None	None
m54284U_191109_043049/6882133/ccs	PacBio_Cortex_Rep2	mm10_ERCC_SIRV	chr15	98953550	98949842	-	4	1645	44246	114135	ENSMUSG00000072235.6	ENSMUST00000097014.6	Tuba1a	Tuba1a-201	Known	Known	None	0.20000000298023224	None	None	None	None
m54284U_191109_043049/103022687/ccs	PacBio_Cortex_Rep2	mm10_ERCC_SIRV	chr17	87446861	87433436	-	6	1107	48342	126343	ENSMUSG00000036438.13	ENSMUST00000040440.6	Calm2	Calm2-201	Known	Known	None	0.6000000238418579	None	None	None	None
m54284U_191213_120042/14615105/ccs	PacBio_Hippocampus_Rep2	mm10_ERCC_SIRV	chr4	15148938	14952247	-	13	4727	10291	26748	ENSMUSG00000040536.15	ENSMUST00000041606.13	Necab1	Necab1-201	Known	Known	None	0.3499999940395355	None	None	None	None
m54284U_191212_053548/102302118/ccs	PacBio_Hippocampus_Rep1	mm10_ERCC_SIRV	chr6	128438638	128430115	-	10	2166	18862	49600	ENSMUSG00000030357.10	ENSMUST00000032508.10	Fkbp4	Fkbp4-201	Known	Known	None	0.44999998807907104	None	None	None	None
m54284U_191107_221739/68158701/ccs	PacBio_Cortex_Rep1	mm10_ERCC_SIRV	chr14	55560926	55570062	+	15	2604	41680	107642	ENSMUSG00000022214.15	ENSMUST00000072530.10	Dcaf11	Dcaf11-201	Known	Known	None	0.05000000074505806	None	None	None	None
m54284U_191107_221739/140772562/ccs	PacBio_Cortex_Rep1	mm10_ERCC_SIRV	chr9	70141428	70089630	-	9	2434	28169	73839	ENSMUSG00000032224.15	ENSMUST00000034749.15	Fam81a	Fam81a-201	Known	Known	None	0.44999998807907104	None	None	None	None
m54284U_191213_120042/177800638/ccs	PacBio_Hippocampus_Rep2	mm10_ERCC_SIRV	chr7	100607774	100640174	+	8	1932	22691	58878	ENSMUSG00000030704.14	ENSMUST00000032946.9	Rab6a	Rab6a-201	Known	Known	None	0.8999999761581421	None	None	None	None
m54284U_191109_043049/9830764/ccs	PacBio_Cortex_Rep2	mm10_ERCC_SIRV	chr5	115272893	115241777	-	17	3097	15200	405957	ENSMUSG00000041740.16	ENCODEMT000405957	Rnf10	ENCODEMT000405957	Known	NNC	None	0.15000000596046448	None	None	None	None
m54284U_191213_120042/18155863/ccs	PacBio_Hippocampus_Rep2	mm10_ERCC_SIRV	chr4	15149016	14952247	-	13	4805	10291	26748	ENSMUSG00000040536.15	ENSMUST00000041606.13	Necab1	Necab1-201	Known	Known	None	0.3499999940395355	None	None	None	None
m54284U_191107_221739/68419820/ccs	PacBio_Cortex_Rep1	mm10_ERCC_SIRV	chr14	55560926	55570064	+	15	2606	41680	107642	ENSMUSG00000022214.15	ENSMUST00000072530.10	Dcaf11	Dcaf11-201	Known	Known	None	0.05000000074505806	None	None	None	None
m54284U_191213_120042/18482379/ccs	PacBio_Hippocampus_Rep2	mm10_ERCC_SIRV	chr4	15149116	14952247	-	13	4905	10291	26748	ENSMUSG00000040536.15	ENSMUST00000041606.13	Necab1	Necab1-201	Known	Known	None	0.3499999940395355	None	None	None	None
m54284U_191107_221739/139657359/ccs	PacBio_Cortex_Rep1	mm10_ERCC_SIRV	chr1	164458005	164437109	-	6	2230	2748	6747	ENSMUSG00000026576.12	ENSMUST00000027863.12	Atp1b1	Atp1b1-201	Known	Known	None	0.15000000596046448	None	None	None	None
m54284U_191212_053548/141493041/ccs	PacBio_Hippocampus_Rep1	mm10_ERCC_SIRV	chr2	52136402	52138674	+	1	2273	78037	407070	ENCODEMG000078037	ENCODEMT000407070	ENCODEMG000078037	ENCODEMT000407070	Antisense	Antisense	None	0.3499999940395355	None	None	None	None
m54284U_191213_120042/27133985/ccs	PacBio_Hippocampus_Rep2	mm10_ERCC_SIRV	chr11	75732946	75765579	+	6	1757	33682	88596	ENSMUSG00000020849.13	ENSMUST00000067664.9	Ywhae	Ywhae-201	Known	Known	None	0.20000000298023224	None	None	None	None
m54284U_191109_043049/137693013/ccs	PacBio_Cortex_Rep2	mm10_ERCC_SIRV	chr17	87446860	87433436	-	6	1106	48342	126343	ENSMUSG00000036438.13	ENSMUST00000040440.6	Calm2	Calm2-201	Known	Known	None	0.6000000238418579	None	None	None	None
m54284U_191213_120042/178127113/ccs	PacBio_Hippocampus_Rep2	mm10_ERCC_SIRV	chr7	100607774	100641201	+	8	2959	22691	58878	ENSMUSG00000030704.14	ENSMUST00000032946.9	Rab6a	Rab6a-201	Known	Known	None	0.20000000298023224	None	None	None	None
m54284U_191213_120042/41419316/ccs	PacBio_Hippocampus_Rep2	mm10_ERCC_SIRV	chr4	15149002	14952247	-	13	4791	10291	26748	ENSMUSG00000040536.15	ENSMUST00000041606.13	Necab1	Necab1-201	Known	Known	None	0.3499999940395355	None	None	None	None
m54284U_191107_221739/132516141/ccs	PacBio_Cortex_Rep1	mm10_ERCC_SIRV	chr9	70141401	70089632	-	9	2405	28169	73839	ENSMUSG00000032224.15	ENSMUST00000034749.15	Fam81a	Fam81a-201	Known	Known	None	0.44999998807907104	None	None	None	None
m54284U_191109_043049/17367719/ccs	PacBio_Cortex_Rep2	mm10_ERCC_SIRV	chr5	115272835	115241778	-	17	3044	15200	39637	ENSMUSG00000041740.16	ENSMUST00000112096.8	Rnf10	Rnf10-202	Known	Known	None	0.15000000596046448	None	None	None	None
m54284U_191109_043049/6948311/ccs	PacBio_Cortex_Rep2	mm10_ERCC_SIRV	chr15	98953547	98949842	-	4	1642	44246	114135	ENSMUSG00000072235.6	ENSMUST00000097014.6	Tuba1a	Tuba1a-201	Known	Known	None	0.20000000298023224	None	None	None	None
m54284U_191107_221739/75366470/ccs	PacBio_Cortex_Rep1	mm10_ERCC_SIRV	chr14	55560926	55570064	+	15	2606	41680	107642	ENSMUSG00000022214.15	ENSMUST00000072530.10	Dcaf11	Dcaf11-201	Known	Known	None	0.05000000074505806	None	None	None	None
m54284U_191213_120042/75237140/ccs	PacBio_Hippocampus_Rep2	mm10_ERCC_SIRV	chr4	15148999	14952247	-	13	4788	10291	26748	ENSMUSG00000040536.15	ENSMUST00000041606.13	Necab1	Necab1-201	Known	Known	None	0.3499999940395355	None	None	None	None
m54284U_191212_053548/110559872/ccs	PacBio_Hippocampus_Rep1	mm10_ERCC_SIRV	chr6	128438658	128430115	-	10	2186	18862	49600	ENSMUSG00000030357.10	ENSMUST00000032508.10	Fkbp4	Fkbp4-201	Known	Known	None	0.44999998807907104	None	None	None	None
m54284U_191212_053548/2558287/ccs	PacBio_Hippocampus_Rep1	mm10_ERCC_SIRV	chr2	52175127	52136603	-	17	2570	4541	407071	ENSMUSG00000026950.17	ENCODEMT000407071	Neb	ENCODEMT000407071	Known	NIC	None	0.15000000596046448	None	None	None	None
m54284U_191213_120042/91816754/ccs	PacBio_Hippocampus_Rep2	mm10_ERCC_SIRV	chr4	15148980	14952247	-	13	4769	10291	26748	ENSMUSG00000040536.15	ENSMUST00000041606.13	Necab1	Necab1-201	Known	Known	None	0.3499999940395355	None	None	None	None
m54284U_191213_120042/178324125/ccs	PacBio_Hippocampus_Rep2	mm10_ERCC_SIRV	chr7	100607774	100641444	+	8	3202	22691	58878	ENSMUSG00000030704.14	ENSMUST00000032946.9	Rab6a	Rab6a-201	Known	Known	None	0.15000000596046448	None	None	None	None
m54284U_191107_221739/78711309/ccs	PacBio_Cortex_Rep1	mm10_ERCC_SIRV	chr14	55560926	55570064	+	15	2606	41680	107642	ENSMUSG00000022214.15	ENSMUST00000072530.10	Dcaf11	Dcaf11-201	Known	Known	None	0.05000000074505806	None	None	None	None
m54284U_191107_221739/158206201/ccs	PacBio_Cortex_Rep1	mm10_ERCC_SIRV	chr9	70141511	70089632	-	9	2515	28169	73839	ENSMUSG00000032224.15	ENSMUST00000034749.15	Fam81a	Fam81a-201	Known	Known	None	0.44999998807907104	None	None	None	None
m54284U_191107_221739/139657729/ccs	PacBio_Cortex_Rep1	mm10_ERCC_SIRV	chr1	164458005	164437109	-	6	2230	2748	6747	ENSMUSG00000026576.12	ENSMUST00000027863.12	Atp1b1	Atp1b1-201	Known	Known	None	0.15000000596046448	None	None	None	None
m54284U_191213_120042/97322659/ccs	PacBio_Hippocampus_Rep2	mm10_ERCC_SIRV	chr4	15111298	14952245	-	11	4578	10291	407067	ENSMUSG00000040536.15	ENCODEMT000407067	Necab1	ENCODEMT000407067	Known	ISM	Suffix	0.3499999940395355	None	None	None	None
m54284U_191109_043049/18677942/ccs	PacBio_Cortex_Rep2	mm10_ERCC_SIRV	chr5	115272892	115241778	-	17	3101	15200	39637	ENSMUSG00000041740.16	ENSMUST00000112096.8	Rnf10	Rnf10-202	Known	Known	None	0.15000000596046448	None	None	None	None
m54284U_191212_053548/135725625/ccs	PacBio_Hippocampus_Rep1	mm10_ERCC_SIRV	chr2	52175180	52136647	-	17	2567	4541	407071	ENSMUSG00000026950.17	ENCODEMT000407071	Neb	ENCODEMT000407071	Known	NIC	None	0.15000000596046448	None	None	None	None
m54284U_191213_120042/27396527/ccs	PacBio_Hippocampus_Rep2	mm10_ERCC_SIRV	chr11	75732946	75765575	+	6	1753	33682	88596	ENSMUSG00000020849.13	ENSMUST00000067664.9	Ywhae	Ywhae-201	Known	Known	None	0.3499999940395355	None	None	None	None
m54284U_191107_221739/130679710/ccs	PacBio_Cortex_Rep1	mm10_ERCC_SIRV	chr2	52169886	52136676	-	12	1969	4541	407072	ENSMUSG00000026950.17	ENCODEMT000407072	Neb	ENCODEMT000407072	Known	NIC	None	0.4000000059604645	None	None	None	None
m54284U_191213_120042/29885444/ccs	PacBio_Hippocampus_Rep2	mm10_ERCC_SIRV	chr17	87446861	87433436	-	6	1107	48342	126343	ENSMUSG00000036438.13	ENSMUST00000040440.6	Calm2	Calm2-201	Known	Known	None	0.6000000238418579	None	None	None	None
m54284U_191213_120042/104335589/ccs	PacBio_Hippocampus_Rep2	mm10_ERCC_SIRV	chr4	15149023	14952247	-	13	4806	10291	26748	ENSMUSG00000040536.15	ENSMUST00000041606.13	Necab1	Necab1-201	Known	Known	None	0.3499999940395355	None	None	None	None
m54284U_191107_221739/79103526/ccs	PacBio_Cortex_Rep1	mm10_ERCC_SIRV	chr14	55560984	55570064	+	15	2471	41680	406970	ENSMUSG00000022214.15	ENCODEMT000406970	Dcaf11	ENCODEMT000406970	Known	NIC	None	0.05000000074505806	None	None	None	None
m54284U_191109_043049/7079978/ccs	PacBio_Cortex_Rep2	mm10_ERCC_SIRV	chr15	98953550	98949842	-	4	1645	44246	114135	ENSMUSG00000072235.6	ENSMUST00000097014.6	Tuba1a	Tuba1a-201	Known	Known	None	0.20000000298023224	None	None	None	None
m54284U_191213_120042/178522003/ccs	PacBio_Hippocampus_Rep2	mm10_ERCC_SIRV	chr7	100607774	100640172	+	8	1930	22691	58878	ENSMUSG00000030704.14	ENSMUST00000032946.9	Rab6a	Rab6a-201	Known	Known	None	0.8999999761581421	None	None	None	None
m54284U_191109_043049/130285949/ccs	PacBio_Cortex_Rep2	mm10_ERCC_SIRV	chr9	70141427	70089632	-	9	2431	28169	73839	ENSMUSG00000032224.15	ENSMUST00000034749.15	Fam81a	Fam81a-201	Known	Known	None	0.44999998807907104	None	None	None	None
m54284U_191212_053548/114360440/ccs	PacBio_Hippocampus_Rep1	mm10_ERCC_SIRV	chr6	128438560	128430115	-	10	2088	18862	49600	ENSMUSG00000030357.10	ENSMUST00000032508.10	Fkbp4	Fkbp4-201	Known	Known	None	0.44999998807907104	None	None	None	None
m54284U_191213_120042/123733064/ccs	PacBio_Hippocampus_Rep2	mm10_ERCC_SIRV	chr4	15149023	14952247	-	13	4812	10291	26748	ENSMUSG00000040536.15	ENSMUST00000041606.13	Necab1	Necab1-201	Known	Known	None	0.3499999940395355	None	None	None	None
m54284U_191107_221739/108071707/ccs	PacBio_Cortex_Rep1	mm10_ERCC_SIRV	chr14	55560926	55570064	+	15	2606	41680	107642	ENSMUSG00000022214.15	ENSMUST00000072530.10	Dcaf11	Dcaf11-201	Known	Known	None	0.05000000074505806	None	None	None	None
m54284U_191109_043049/18744173/ccs	PacBio_Cortex_Rep2	mm10_ERCC_SIRV	chr5	115272892	115241778	-	17	3101	15200	39637	ENSMUSG00000041740.16	ENSMUST00000112096.8	Rnf10	Rnf10-202	Known	Known	None	0.15000000596046448	None	None	None	None
m54284U_191213_120042/133039901/ccs	PacBio_Hippocampus_Rep2	mm10_ERCC_SIRV	chr4	15149002	14952247	-	13	4791	10291	26748	ENSMUSG00000040536.15	ENSMUST00000041606.13	Necab1	Necab1-201	Known	Known	None	0.3499999940395355	None	None	None	None
m54284U_191212_053548/12059566/ccs	PacBio_Hippocampus_Rep1	mm10_ERCC_SIRV	chr2	52166128	52163727	-	1	2402	4541	407073	ENSMUSG00000026950.17	ENCODEMT000407073	Neb	ENCODEMT000407073	Known	Genomic	None	1.0	None	None	None	None
m54284U_191107_221739/156174938/ccs	PacBio_Cortex_Rep1	mm10_ERCC_SIRV	chr14	55560926	55570058	+	15	2600	41680	107642	ENSMUSG00000022214.15	ENSMUST00000072530.10	Dcaf11	Dcaf11-201	Known	Known	None	0.15000000596046448	None	None	None	None
m54284U_191107_221739/139856172/ccs	PacBio_Cortex_Rep1	mm10_ERCC_SIRV	chr1	164458041	164437109	-	6	2266	2748	6747	ENSMUSG00000026576.12	ENSMUST00000027863.12	Atp1b1	Atp1b1-201	Known	Known	None	0.15000000596046448	None	None	None	None
m54284U_191213_120042/179045766/ccs	PacBio_Hippocampus_Rep2	mm10_ERCC_SIRV	chr7	100607774	100640175	+	8	1933	22691	58878	ENSMUSG00000030704.14	ENSMUST00000032946.9	Rab6a	Rab6a-201	Known	Known	None	0.8999999761581421	None	None	None	None
m54284U_191213_120042/27657614/ccs	PacBio_Hippocampus_Rep2	mm10_ERCC_SIRV	chr11	75732946	75765581	+	6	1759	33682	88596	ENSMUSG00000020849.13	ENSMUST00000067664.9	Ywhae	Ywhae-201	Known	Known	None	0.20000000298023224	None	None	None	None
m54284U_191213_120042/148767416/ccs	PacBio_Hippocampus_Rep2	mm10_ERCC_SIRV	chr4	14978635	14952245	-	6	4464	10291	407069	ENSMUSG00000040536.15	ENCODEMT000407069	Necab1	ENCODEMT000407069	Known	ISM	Suffix	0.3499999940395355	None	None	None	None
m54284U_191213_120042/67111388/ccs	PacBio_Hippocampus_Rep2	mm10_ERCC_SIRV	chr17	87446860	87433436	-	6	1106	48342	126343	ENSMUSG00000036438.13	ENSMUST00000040440.6	Calm2	Calm2-201	Known	Known	None	0.6000000238418579	None	None	None	None
m54284U_191212_053548/46270008/ccs	PacBio_Hippocampus_Rep1	mm10_ERCC_SIRV	chr2	52167558	52163937	-	1	3832	4541	407073	ENSMUSG00000026950.17	ENCODEMT000407073	Neb	ENCODEMT000407073	Known	Genomic	None	1.0	None	None	None	None
m54284U_191109_043049/7143884/ccs	PacBio_Cortex_Rep2	mm10_ERCC_SIRV	chr15	98953549	98949842	-	4	1644	44246	114135	ENSMUSG00000072235.6	ENSMUST00000097014.6	Tuba1a	Tuba1a-201	Known	Known	None	0.20000000298023224	None	None	None	None
m54284U_191107_221739/96864722/ccs	PacBio_Cortex_Rep1	mm10_ERCC_SIRV	chr9	70110425	70089633	-	6	1898	28169	406824	ENSMUSG00000032224.15	ENCODEMT000406824	Fam81a	ENCODEMT000406824	Known	ISM	Suffix	0.44999998807907104	None	None	None	None
m54284U_191213_120042/159515827/ccs	PacBio_Hippocampus_Rep2	mm10_ERCC_SIRV	chr4	15148982	14952247	-	13	4771	10291	26748	ENSMUSG00000040536.15	ENSMUST00000041606.13	Necab1	Necab1-201	Known	Known	None	0.3499999940395355	None	None	None	None
m54284U_191212_053548/73859754/ccs	PacBio_Hippocampus_Rep1	mm10_ERCC_SIRV	chr2	52167559	52163937	-	1	3833	4541	407073	ENSMUSG00000026950.17	ENCODEMT000407073	Neb	ENCODEMT000407073	Known	Genomic	None	1.0	None	None	None	None
m54284U_191109_043049/19791956/ccs	PacBio_Cortex_Rep2	mm10_ERCC_SIRV	chr5	115272891	115241778	-	17	3100	15200	39637	ENSMUSG00000041740.16	ENSMUST00000112096.8	Rnf10	Rnf10-202	Known	Known	None	0.15000000596046448	None	None	None	None
m54284U_191107_221739/163054868/ccs	PacBio_Cortex_Rep1	mm10_ERCC_SIRV	chr14	55560984	55570062	+	15	2469	41680	406970	ENSMUSG00000022214.15	ENCODEMT000406970	Dcaf11	ENCODEMT000406970	Known	NIC	None	0.05000000074505806	None	None	None	None
m54284U_191107_221739/79954939/ccs	PacBio_Cortex_Rep1	mm10_ERCC_SIRV	chr4	15148988	14952248	-	13	4776	10291	26748	ENSMUSG00000040536.15	ENSMUST00000041606.13	Necab1	Necab1-201	Known	Known	None	0.3499999940395355	None	None	None	None
m54284U_191212_053548/129761730/ccs	PacBio_Hippocampus_Rep1	mm10_ERCC_SIRV	chr6	128438670	128430115	-	10	2198	18862	49600	ENSMUSG00000030357.10	ENSMUST00000032508.10	Fkbp4	Fkbp4-201	Known	Known	None	0.44999998807907104	None	None	None	None
m54284U_191212_053548/26806644/ccs	PacBio_Hippocampus_Rep1	mm10_ERCC_SIRV	chr2	52166128	52163943	-	1	2396	4541	407073	ENSMUSG00000026950.17	ENCODEMT000407073	Neb	ENCODEMT000407073	Known	Genomic	None	0.800000011920929	None	None	None	None
m54284U_191107_221739/90768981/ccs	PacBio_Cortex_Rep1	mm10_ERCC_SIRV	chr4	15149022	14952248	-	13	4810	10291	26748	ENSMUSG00000040536.15	ENSMUST00000041606.13	Necab1	Necab1-201	Known	Known	None	0.3499999940395355	None	None	None	None
m54284U_191213_120042/179177936/ccs	PacBio_Hippocampus_Rep2	mm10_ERCC_SIRV	chr7	100607774	100641195	+	8	2953	22691	58878	ENSMUSG00000030704.14	ENSMUST00000032946.9	Rab6a	Rab6a-201	Known	Known	None	0.4000000059604645	None	None	None	None
m54284U_191107_221739/98698087/ccs	PacBio_Cortex_Rep1	mm10_ERCC_SIRV	chr4	15149016	14952248	-	13	4804	10291	26748	ENSMUSG00000040536.15	ENSMUST00000041606.13	Necab1	Necab1-201	Known	Known	None	0.3499999940395355	None	None	None	None
m54284U_191107_221739/164233219/ccs	PacBio_Cortex_Rep1	mm10_ERCC_SIRV	chr14	55560926	55570066	+	15	2608	41680	107642	ENSMUSG00000022214.15	ENSMUST00000072530.10	Dcaf11	Dcaf11-201	Known	Known	None	0.05000000074505806	None	None	None	None
m54284U_191109_043049/95946026/ccs	PacBio_Cortex_Rep2	mm10_ERCC_SIRV	chr9	70141382	70089642	-	9	2376	28169	73839	ENSMUSG00000032224.15	ENSMUST00000034749.15	Fam81a	Fam81a-201	Known	Known	None	0.25	None	None	None	None
m54284U_191107_221739/145033311/ccs	PacBio_Cortex_Rep1	mm10_ERCC_SIRV	chr4	15149008	14952248	-	13	4796	10291	26748	ENSMUSG00000040536.15	ENSMUST00000041606.13	Necab1	Necab1-201	Known	Known	None	0.3499999940395355	None	None	None	None
m54284U_191213_120042/117769392/ccs	PacBio_Hippocampus_Rep2	mm10_ERCC_SIRV	chr17	87446861	87433436	-	6	1107	48342	126343	ENSMUSG00000036438.13	ENSMUST00000040440.6	Calm2	Calm2-201	Known	Known	None	0.6000000238418579	None	None	None	None
m54284U_191109_043049/22479246/ccs	PacBio_Cortex_Rep2	mm10_ERCC_SIRV	chr5	115272886	115241778	-	17	3095	15200	39637	ENSMUSG00000041740.16	ENSMUST00000112096.8	Rnf10	Rnf10-202	Known	Known	None	0.15000000596046448	None	None	None	None
m54284U_191107_221739/164626909/ccs	PacBio_Cortex_Rep1	mm10_ERCC_SIRV	chr2	52210893	52169057	-	46	5231	4541	407074	ENSMUSG00000026950.17	ENCODEMT000407074	Neb	ENCODEMT000407074	Known	ISM	None	0.30000001192092896	None	None	None	None
m54284U_191213_120042/27920143/ccs	PacBio_Hippocampus_Rep2	mm10_ERCC_SIRV	chr11	75732946	75765546	+	6	1724	33682	88596	ENSMUSG00000020849.13	ENSMUST00000067664.9	Ywhae	Ywhae-201	Known	Known	None	0.6499999761581421	None	None	None	None
m54284U_191107_221739/139856688/ccs	PacBio_Cortex_Rep1	mm10_ERCC_SIRV	chr1	164458000	164437109	-	6	2225	2748	6747	ENSMUSG00000026576.12	ENSMUST00000027863.12	Atp1b1	Atp1b1-201	Known	Known	None	0.15000000596046448	None	None	None	None
m54284U_191109_043049/7406846/ccs	PacBio_Cortex_Rep2	mm10_ERCC_SIRV	chr15	98953550	98949842	-	4	1645	44246	114135	ENSMUSG00000072235.6	ENSMUST00000097014.6	Tuba1a	Tuba1a-201	Known	Known	None	0.20000000298023224	None	None	None	None
m54284U_191107_221739/152306998/ccs	PacBio_Cortex_Rep1	mm10_ERCC_SIRV	chr4	15149035	14952248	-	13	4775	10291	26748	ENSMUSG00000040536.15	ENSMUST00000041606.13	Necab1	Necab1-201	Known	Known	None	0.3499999940395355	None	None	None	None
m54284U_191107_221739/169412521/ccs	PacBio_Cortex_Rep1	mm10_ERCC_SIRV	chr14	55560926	55570057	+	15	2599	41680	107642	ENSMUSG00000022214.15	ENSMUST00000072530.10	Dcaf11	Dcaf11-201	Known	Known	None	0.15000000596046448	None	None	None	None
m54284U_191107_221739/140051829/ccs	PacBio_Cortex_Rep1	mm10_ERCC_SIRV	chr1	164437670	164437132	-	1	564	2748	405809	ENSMUSG00000026576.12	ENCODEMT000405809	Atp1b1	ENCODEMT000405809	Known	ISM	None	0.15000000596046448	None	None	None	None
m54284U_191213_120042/179439816/ccs	PacBio_Hippocampus_Rep2	mm10_ERCC_SIRV	chr7	100607774	100640236	+	8	1994	22691	58878	ENSMUSG00000030704.14	ENSMUST00000032946.9	Rab6a	Rab6a-201	Known	Known	None	0.550000011920929	None	None	None	None
m54284U_191109_043049/27659003/ccs	PacBio_Cortex_Rep2	mm10_ERCC_SIRV	chr4	15148962	14952248	-	13	4750	10291	26748	ENSMUSG00000040536.15	ENSMUST00000041606.13	Necab1	Necab1-201	Known	Known	None	0.3499999940395355	None	None	None	None
m54284U_191212_053548/130024872/ccs	PacBio_Hippocampus_Rep1	mm10_ERCC_SIRV	chr6	128438647	128430115	-	10	2175	18862	49600	ENSMUSG00000030357.10	ENSMUST00000032508.10	Fkbp4	Fkbp4-201	Known	Known	None	0.44999998807907104	None	None	None	None
m54284U_191107_221739/64946698/ccs	PacBio_Cortex_Rep1	mm10_ERCC_SIRV	chr9	70126282	70089647	-	8	2321	28169	406939	ENSMUSG00000032224.15	ENCODEMT000406939	Fam81a	ENCODEMT000406939	Known	ISM	Suffix	0.30000001192092896	None	None	None	None
m54284U_191107_221739/169476549/ccs	PacBio_Cortex_Rep1	mm10_ERCC_SIRV	chr14	55560926	55570064	+	15	2606	41680	107642	ENSMUSG00000022214.15	ENSMUST00000072530.10	Dcaf11	Dcaf11-201	Known	Known	None	0.05000000074505806	None	None	None	None
m54284U_191109_043049/33752968/ccs	PacBio_Cortex_Rep2	mm10_ERCC_SIRV	chr4	15149002	14952248	-	13	4790	10291	26748	ENSMUSG00000040536.15	ENSMUST00000041606.13	Necab1	Necab1-201	Known	Known	None	0.3499999940395355	None	None	None	None
m54284U_191109_043049/29099955/ccs	PacBio_Cortex_Rep2	mm10_ERCC_SIRV	chr5	115272882	115241778	-	17	3091	15200	39637	ENSMUSG00000041740.16	ENSMUST00000112096.8	Rnf10	Rnf10-202	Known	Known	None	0.15000000596046448	None	None	None	None
m54284U_191109_043049/6686808/ccs	PacBio_Cortex_Rep2	mm10_ERCC_SIRV	chr2	52191988	52169058	-	19	1972	4541	407075	ENSMUSG00000026950.17	ENCODEMT000407075	Neb	ENCODEMT000407075	Known	ISM	Suffix	0.30000001192092896	None	None	None	None
m54284U_191109_043049/43452799/ccs	PacBio_Cortex_Rep2	mm10_ERCC_SIRV	chr4	15148982	14952248	-	13	4770	10291	26748	ENSMUSG00000040536.15	ENSMUST00000041606.13	Necab1	Necab1-201	Known	Known	None	0.3499999940395355	None	None	None	None
m54284U_191213_120042/171838042/ccs	PacBio_Hippocampus_Rep2	mm10_ERCC_SIRV	chr17	87446836	87433436	-	6	1082	48342	126343	ENSMUSG00000036438.13	ENSMUST00000040440.6	Calm2	Calm2-201	Known	Known	None	0.6000000238418579	None	None	None	None
m54284U_191107_221739/178323528/ccs	PacBio_Cortex_Rep1	mm10_ERCC_SIRV	chr14	55560926	55570063	+	16	2693	41680	407076	ENSMUSG00000022214.15	ENCODEMT000407076	Dcaf11	ENCODEMT000407076	Known	NIC	None	0.05000000074505806	None	None	None	None
m54284U_191213_120042/28509095/ccs	PacBio_Hippocampus_Rep2	mm10_ERCC_SIRV	chr11	75732946	75765546	+	6	1724	33682	88596	ENSMUSG00000020849.13	ENSMUST00000067664.9	Ywhae	Ywhae-201	Known	Known	None	0.6499999761581421	None	None	None	None
m54284U_191109_043049/7472002/ccs	PacBio_Cortex_Rep2	mm10_ERCC_SIRV	chr15	98953550	98949842	-	4	1645	44246	114135	ENSMUSG00000072235.6	ENSMUST00000097014.6	Tuba1a	Tuba1a-201	Known	Known	None	0.20000000298023224	None	None	None	None
m54284U_191213_120042/179504367/ccs	PacBio_Hippocampus_Rep2	mm10_ERCC_SIRV	chr7	100607774	100640173	+	8	1931	22691	58879	ENSMUSG00000030704.14	ENSMUST00000098252.4	Rab6a	Rab6a-202	Known	Known	None	0.8999999761581421	None	None	None	None
m54284U_191213_120042/8390875/ccs	PacBio_Hippocampus_Rep2	mm10_ERCC_SIRV	chr9	70141446	70089707	-	9	2375	28169	73839	ENSMUSG00000032224.15	ENSMUST00000034749.15	Fam81a	Fam81a-201	Known	Known	None	0.20000000298023224	None	None	None	None
m54284U_191109_043049/97847339/ccs	PacBio_Cortex_Rep2	mm10_ERCC_SIRV	chr4	14975153	14952248	-	5	3978	10291	407077	ENSMUSG00000040536.15	ENCODEMT000407077	Necab1	ENCODEMT000407077	Known	ISM	Suffix	0.3499999940395355	None	None	None	None
m54284U_191107_221739/140248747/ccs	PacBio_Cortex_Rep1	mm10_ERCC_SIRV	chr1	164458005	164437109	-	6	2230	2748	6747	ENSMUSG00000026576.12	ENSMUST00000027863.12	Atp1b1	Atp1b1-201	Known	Known	None	0.15000000596046448	None	None	None	None
m54284U_191109_043049/29428528/ccs	PacBio_Cortex_Rep2	mm10_ERCC_SIRV	chr5	115272894	115241778	-	17	3106	15200	39635	ENSMUSG00000041740.16	ENSMUST00000112097.7	Rnf10	Rnf10-203	Known	Known	None	0.15000000596046448	None	None	None	None
m54284U_191109_043049/73203931/ccs	PacBio_Cortex_Rep2	mm10_ERCC_SIRV	chr9	70089718	70089959	+	1	96	78024	406936	ENCODEMG000078024	ENCODEMT000406936	ENCODEMG000078024	ENCODEMT000406936	Antisense	Antisense	None	0.6499999761581421	None	None	None	None
m54284U_191212_053548/133235498/ccs	PacBio_Hippocampus_Rep1	mm10_ERCC_SIRV	chr6	128438631	128430115	-	10	2159	18862	49600	ENSMUSG00000030357.10	ENSMUST00000032508.10	Fkbp4	Fkbp4-201	Known	Known	None	0.44999998807907104	None	None	None	None
m54284U_191109_043049/125306690/ccs	PacBio_Cortex_Rep2	mm10_ERCC_SIRV	chr2	52194443	52169121	-	23	2336	4541	407078	ENSMUSG00000026950.17	ENCODEMT000407078	Neb	ENCODEMT000407078	Known	ISM	Suffix	0.4000000059604645	None	None	None	None
m54284U_191109_043049/100009622/ccs	PacBio_Cortex_Rep2	mm10_ERCC_SIRV	chr4	15149014	14952248	-	13	4802	10291	26748	ENSMUSG00000040536.15	ENSMUST00000041606.13	Necab1	Necab1-201	Known	Known	None	0.3499999940395355	None	None	None	None
m54284U_191109_043049/721918/ccs	PacBio_Cortex_Rep2	mm10_ERCC_SIRV	chr14	55560926	55570065	+	15	2607	41680	107642	ENSMUSG00000022214.15	ENSMUST00000072530.10	Dcaf11	Dcaf11-201	Known	Known	None	0.05000000074505806	None	None	None	None
m54284U_191213_120042/177143945/ccs	PacBio_Hippocampus_Rep2	mm10_ERCC_SIRV	chr17	87446860	87433442	-	6	1109	48342	400702	ENSMUSG00000036438.13	ENCODEMT000400702	Calm2	ENCODEMT000400702	Known	NNC	None	0.6000000238418579	None	None	None	None
m54284U_191109_043049/103155143/ccs	PacBio_Cortex_Rep2	mm10_ERCC_SIRV	chr4	15149022	14952248	-	13	4804	10291	26748	ENSMUSG00000040536.15	ENSMUST00000041606.13	Necab1	Necab1-201	Known	Known	None	0.3499999940395355	None	None	None	None
m54284U_191213_120042/46399823/ccs	PacBio_Hippocampus_Rep2	mm10_ERCC_SIRV	chr2	52367019	52368147	+	2	1039	4544	407079	ENSMUSG00000086447.2	ENCODEMT000407079	Gm13522	ENCODEMT000407079	Known	NNC	None	0.25	None	None	None	None
m54284U_191213_120042/179504689/ccs	PacBio_Hippocampus_Rep2	mm10_ERCC_SIRV	chr7	100607774	100641261	+	8	3019	22691	58878	ENSMUSG00000030704.14	ENSMUST00000032946.9	Rab6a	Rab6a-201	Known	Known	None	0.25	None	None	None	None
m54284U_191109_043049/105449694/ccs	PacBio_Cortex_Rep2	mm10_ERCC_SIRV	chr4	14954654	14952251	-	1	1981	10291	407040	ENSMUSG00000040536.15	ENCODEMT000407040	Necab1	ENCODEMT000407040	Known	Genomic	None	0.3499999940395355	None	None	None	None
m54284U_191109_043049/29753780/ccs	PacBio_Cortex_Rep2	mm10_ERCC_SIRV	chr5	115272891	115241778	-	17	3100	15200	39637	ENSMUSG00000041740.16	ENSMUST00000112096.8	Rnf10	Rnf10-202	Known	Known	None	0.15000000596046448	None	None	None	None
m54284U_191109_043049/7537391/ccs	PacBio_Cortex_Rep2	mm10_ERCC_SIRV	chr15	98953550	98949842	-	4	1645	44246	114135	ENSMUSG00000072235.6	ENSMUST00000097014.6	Tuba1a	Tuba1a-201	Known	Known	None	0.20000000298023224	None	None	None	None
m54284U_191213_120042/29099536/ccs	PacBio_Hippocampus_Rep2	mm10_ERCC_SIRV	chr11	75732946	75765574	+	6	1752	33682	88596	ENSMUSG00000020849.13	ENSMUST00000067664.9	Ywhae	Ywhae-201	Known	Known	None	0.3499999940395355	None	None	None	None
m54284U_191107_221739/107152920/ccs	PacBio_Cortex_Rep1	mm10_ERCC_SIRV	chr9	70141444	70089738	-	9	2342	28169	73839	ENSMUSG00000032224.15	ENSMUST00000034749.15	Fam81a	Fam81a-201	Known	Known	None	0.4000000059604645	None	None	None	None
m54284U_191109_043049/163709165/ccs	PacBio_Cortex_Rep2	mm10_ERCC_SIRV	chr4	15149056	14952248	-	13	4855	10291	26748	ENSMUSG00000040536.15	ENSMUST00000041606.13	Necab1	Necab1-201	Known	Known	None	0.3499999940395355	None	None	None	None
m54284U_191109_043049/2162962/ccs	PacBio_Cortex_Rep2	mm10_ERCC_SIRV	chr14	55560916	55570070	+	14	2682	41680	406870	ENSMUSG00000022214.15	ENCODEMT000406870	Dcaf11	ENCODEMT000406870	Known	ISM	Suffix	0.05000000074505806	None	None	None	None
m54284U_191107_221739/140312584/ccs	PacBio_Cortex_Rep1	mm10_ERCC_SIRV	chr1	164458006	164437109	-	6	2231	2748	6747	ENSMUSG00000026576.12	ENSMUST00000027863.12	Atp1b1	Atp1b1-201	Known	Known	None	0.15000000596046448	None	None	None	None
m54284U_191109_043049/166593453/ccs	PacBio_Cortex_Rep2	mm10_ERCC_SIRV	chr4	15148982	14952248	-	13	4770	10291	26748	ENSMUSG00000040536.15	ENSMUST00000041606.13	Necab1	Necab1-201	Known	Known	None	0.3499999940395355	None	None	None	None
m54284U_191212_053548/138807692/ccs	PacBio_Hippocampus_Rep1	mm10_ERCC_SIRV	chr6	128438647	128430115	-	10	2175	18862	49600	ENSMUSG00000030357.10	ENSMUST00000032508.10	Fkbp4	Fkbp4-201	Known	Known	None	0.44999998807907104	None	None	None	None
m54284U_191212_053548/150996768/ccs	PacBio_Hippocampus_Rep1	mm10_ERCC_SIRV	chr2	52398727	52396177	-	1	2551	4545	407080	ENSMUSG00000036093.7	ENCODEMT000407080	Arl5a	ENCODEMT000407080	Known	Genomic	None	0.800000011920929	None	None	None	None
m54284U_191212_053548/77201705/ccs	PacBio_Hippocampus_Rep1	mm10_ERCC_SIRV	chr4	15148962	14952248	-	13	4750	10291	26748	ENSMUSG00000040536.15	ENSMUST00000041606.13	Necab1	Necab1-201	Known	Known	None	0.3499999940395355	None	None	None	None
m54284U_191213_120042/179505011/ccs	PacBio_Hippocampus_Rep2	mm10_ERCC_SIRV	chr7	100607774	100640159	+	8	1917	22691	58878	ENSMUSG00000030704.14	ENSMUST00000032946.9	Rab6a	Rab6a-201	Known	Known	None	0.5	None	None	None	None
m54284U_191109_043049/4130229/ccs	PacBio_Cortex_Rep2	mm10_ERCC_SIRV	chr14	55560926	55570064	+	15	2606	41680	107642	ENSMUSG00000022214.15	ENSMUST00000072530.10	Dcaf11	Dcaf11-201	Known	Known	None	0.05000000074505806	None	None	None	None
m54284U_191107_221739/3604722/ccs	PacBio_Cortex_Rep1	mm10_ERCC_SIRV	chr17	87446861	87433437	-	6	1106	48342	126343	ENSMUSG00000036438.13	ENSMUST00000040440.6	Calm2	Calm2-201	Known	Known	None	0.6499999761581421	None	None	None	None
m54284U_191212_053548/100403608/ccs	PacBio_Hippocampus_Rep1	mm10_ERCC_SIRV	chr4	15149001	14952248	-	13	4789	10291	26748	ENSMUSG00000040536.15	ENSMUST00000041606.13	Necab1	Necab1-201	Known	Known	None	0.3499999940395355	None	None	None	None
m54284U_191109_043049/30605511/ccs	PacBio_Cortex_Rep2	mm10_ERCC_SIRV	chr5	115272892	115241778	-	17	3101	15200	39637	ENSMUSG00000041740.16	ENSMUST00000112096.8	Rnf10	Rnf10-202	Known	Known	None	0.15000000596046448	None	None	None	None
m54284U_191107_221739/146344187/ccs	PacBio_Cortex_Rep1	mm10_ERCC_SIRV	chr9	70141438	70089738	-	9	2336	28169	73839	ENSMUSG00000032224.15	ENSMUST00000034749.15	Fam81a	Fam81a-201	Known	Known	None	0.4000000059604645	None	None	None	None
m54284U_191212_053548/91556056/ccs	PacBio_Hippocampus_Rep1	mm10_ERCC_SIRV	chr2	52399348	52396664	-	1	2685	4545	407080	ENSMUSG00000036093.7	ENCODEMT000407080	Arl5a	ENCODEMT000407080	Known	Genomic	None	0.6000000238418579	None	None	None	None
m54284U_191212_053548/119210903/ccs	PacBio_Hippocampus_Rep1	mm10_ERCC_SIRV	chr4	15149085	14952248	-	13	4873	10291	26748	ENSMUSG00000040536.15	ENSMUST00000041606.13	Necab1	Necab1-201	Known	Known	None	0.3499999940395355	None	None	None	None
m54284U_191109_043049/7538196/ccs	PacBio_Cortex_Rep2	mm10_ERCC_SIRV	chr15	98953550	98949842	-	4	1645	44246	114135	ENSMUSG00000072235.6	ENSMUST00000097014.6	Tuba1a	Tuba1a-201	Known	Known	None	0.20000000298023224	None	None	None	None
m54284U_191107_221739/180028673/ccs	PacBio_Cortex_Rep1	mm10_ERCC_SIRV	chr2	52400773	52397948	-	1	2826	4545	407080	ENSMUSG00000036093.7	ENCODEMT000407080	Arl5a	ENCODEMT000407080	Known	Genomic	None	0.05000000074505806	None	None	None	None
m54284U_191109_043049/11470736/ccs	PacBio_Cortex_Rep2	mm10_ERCC_SIRV	chr14	55560926	55570064	+	14	2705	41680	107643	ENSMUSG00000022214.15	ENSMUST00000128490.8	Dcaf11	Dcaf11-206	Known	Known	None	0.05000000074505806	None	None	None	None
m54284U_191212_053548/136448501/ccs	PacBio_Hippocampus_Rep1	mm10_ERCC_SIRV	chr4	15149016	14952248	-	13	4804	10291	26748	ENSMUSG00000040536.15	ENSMUST00000041606.13	Necab1	Necab1-201	Known	Known	None	0.3499999940395355	None	None	None	None
m54284U_191213_120042/29427229/ccs	PacBio_Hippocampus_Rep2	mm10_ERCC_SIRV	chr11	75732946	75765575	+	6	1753	33682	88596	ENSMUSG00000020849.13	ENSMUST00000067664.9	Ywhae	Ywhae-201	Known	Known	None	0.3499999940395355	None	None	None	None
m54284U_191109_043049/145033158/ccs	PacBio_Cortex_Rep2	mm10_ERCC_SIRV	chr2	52424738	52397948	-	5	4931	4545	407081	ENSMUSG00000036093.7	ENCODEMT000407081	Arl5a	ENCODEMT000407081	Known	NIC	None	0.05000000074505806	None	None	None	None
m54284U_191107_221739/140314340/ccs	PacBio_Cortex_Rep1	mm10_ERCC_SIRV	chr1	164458013	164437109	-	6	2238	2748	6747	ENSMUSG00000026576.12	ENSMUST00000027863.12	Atp1b1	Atp1b1-201	Known	Known	None	0.15000000596046448	None	None	None	None
m54284U_191213_120042/179636858/ccs	PacBio_Hippocampus_Rep2	mm10_ERCC_SIRV	chr7	100607774	100640174	+	8	1932	22691	58878	ENSMUSG00000030704.14	ENSMUST00000032946.9	Rab6a	Rab6a-201	Known	Known	None	0.8999999761581421	None	None	None	None
m54284U_191212_053548/162727100/ccs	PacBio_Hippocampus_Rep1	mm10_ERCC_SIRV	chr4	15148980	14952248	-	13	4768	10291	26748	ENSMUSG00000040536.15	ENSMUST00000041606.13	Necab1	Necab1-201	Known	Known	None	0.3499999940395355	None	None	None	None
m54284U_191213_120042/49219976/ccs	PacBio_Hippocampus_Rep2	mm10_ERCC_SIRV	chr2	52402122	52397949	-	1	4174	4545	407080	ENSMUSG00000036093.7	ENCODEMT000407080	Arl5a	ENCODEMT000407080	Known	Genomic	None	0.05000000074505806	None	None	None	None
m54284U_191212_053548/162924319/ccs	PacBio_Hippocampus_Rep1	mm10_ERCC_SIRV	chr4	14954816	14952251	-	1	2143	10291	407040	ENSMUSG00000040536.15	ENCODEMT000407040	Necab1	ENCODEMT000407040	Known	Genomic	None	0.3499999940395355	None	None	None	None
m54284U_191109_043049/36768333/ccs	PacBio_Cortex_Rep2	mm10_ERCC_SIRV	chr5	115272888	115241778	-	17	3097	15200	39637	ENSMUSG00000041740.16	ENSMUST00000112096.8	Rnf10	Rnf10-202	Known	Known	None	0.15000000596046448	None	None	None	None
m54284U_191213_120042/134350798/ccs	PacBio_Hippocampus_Rep2	mm10_ERCC_SIRV	chr9	70141466	70089751	-	9	2351	28169	73839	ENSMUSG00000032224.15	ENSMUST00000034749.15	Fam81a	Fam81a-201	Known	Known	None	0.20000000298023224	None	None	None	None
m54284U_191212_053548/140574745/ccs	PacBio_Hippocampus_Rep1	mm10_ERCC_SIRV	chr6	128438647	128430115	-	10	2175	18862	49600	ENSMUSG00000030357.10	ENSMUST00000032508.10	Fkbp4	Fkbp4-201	Known	Known	None	0.44999998807907104	None	None	None	None
m54284U_191109_043049/16449754/ccs	PacBio_Cortex_Rep2	mm10_ERCC_SIRV	chr14	55560926	55570064	+	15	2606	41680	107642	ENSMUSG00000022214.15	ENSMUST00000072530.10	Dcaf11	Dcaf11-201	Known	Known	None	0.05000000074505806	None	None	None	None
m54284U_191107_221739/6162245/ccs	PacBio_Cortex_Rep1	mm10_ERCC_SIRV	chr17	87446863	87433437	-	6	1108	48342	126343	ENSMUSG00000036438.13	ENSMUST00000040440.6	Calm2	Calm2-201	Known	Known	None	0.6499999761581421	None	None	None	None
m54284U_191213_120042/14092837/ccs	PacBio_Hippocampus_Rep2	mm10_ERCC_SIRV	chr4	15148929	14952251	-	13	4782	10291	407047	ENSMUSG00000040536.15	ENCODEMT000407047	Necab1	ENCODEMT000407047	Known	NNC	None	0.3499999940395355	None	None	None	None
m54284U_191213_120042/68486882/ccs	PacBio_Hippocampus_Rep2	mm10_ERCC_SIRV	chr4	15149000	14952248	-	13	4788	10291	26748	ENSMUSG00000040536.15	ENSMUST00000041606.13	Necab1	Necab1-201	Known	Known	None	0.3499999940395355	None	None	None	None
m54284U_191109_043049/7800827/ccs	PacBio_Cortex_Rep2	mm10_ERCC_SIRV	chr15	98953549	98949842	-	4	1644	44246	114135	ENSMUSG00000072235.6	ENSMUST00000097014.6	Tuba1a	Tuba1a-201	Known	Known	None	0.20000000298023224	None	None	None	None
m54284U_191213_120042/179767567/ccs	PacBio_Hippocampus_Rep2	mm10_ERCC_SIRV	chr7	100607774	100640171	+	8	1929	22691	58878	ENSMUSG00000030704.14	ENSMUST00000032946.9	Rab6a	Rab6a-201	Known	Known	None	0.8500000238418579	None	None	None	None
m54284U_191109_043049/20709490/ccs	PacBio_Cortex_Rep2	mm10_ERCC_SIRV	chr14	55560926	55570065	+	15	2607	41680	107642	ENSMUSG00000022214.15	ENSMUST00000072530.10	Dcaf11	Dcaf11-201	Known	Known	None	0.05000000074505806	None	None	None	None
m54284U_191213_120042/73138331/ccs	PacBio_Hippocampus_Rep2	mm10_ERCC_SIRV	chr4	15148982	14952248	-	13	4770	10291	26748	ENSMUSG00000040536.15	ENSMUST00000041606.13	Necab1	Necab1-201	Known	Known	None	0.3499999940395355	None	None	None	None
m54284U_191107_221739/14419065/ccs	PacBio_Cortex_Rep1	mm10_ERCC_SIRV	chr2	52424759	52397950	-	6	5098	4545	11880	ENSMUSG00000036093.7	ENSMUST00000036541.7	Arl5a	Arl5a-201	Known	Known	None	0.10000000149011612	None	None	None	None
m54284U_191213_120042/30541166/ccs	PacBio_Hippocampus_Rep2	mm10_ERCC_SIRV	chr11	75732946	75765546	+	6	1718	33682	88596	ENSMUSG00000020849.13	ENSMUST00000067664.9	Ywhae	Ywhae-201	Known	Known	None	0.6499999761581421	None	None	None	None
m54284U_191213_120042/106170566/ccs	PacBio_Hippocampus_Rep2	mm10_ERCC_SIRV	chr4	15149007	14952248	-	13	4795	10291	26748	ENSMUSG00000040536.15	ENSMUST00000041606.13	Necab1	Necab1-201	Known	Known	None	0.3499999940395355	None	None	None	None
m54284U_191213_120042/150668101/ccs	PacBio_Hippocampus_Rep2	mm10_ERCC_SIRV	chr9	70141440	70089751	-	9	2325	28169	73839	ENSMUSG00000032224.15	ENSMUST00000034749.15	Fam81a	Fam81a-201	Known	Known	None	0.20000000298023224	None	None	None	None
m54284U_191107_221739/140379578/ccs	PacBio_Cortex_Rep1	mm10_ERCC_SIRV	chr1	164458005	164437109	-	6	2230	2748	6747	ENSMUSG00000026576.12	ENSMUST00000027863.12	Atp1b1	Atp1b1-201	Known	Known	None	0.15000000596046448	None	None	None	None
m54284U_191109_043049/40961192/ccs	PacBio_Cortex_Rep2	mm10_ERCC_SIRV	chr5	115272895	115241778	-	17	3104	15200	39637	ENSMUSG00000041740.16	ENSMUST00000112096.8	Rnf10	Rnf10-202	Known	Known	None	0.15000000596046448	None	None	None	None
m54284U_191107_221739/36045101/ccs	PacBio_Cortex_Rep1	mm10_ERCC_SIRV	chr2	52399351	52397950	-	1	1402	4545	407080	ENSMUSG00000036093.7	ENCODEMT000407080	Arl5a	ENCODEMT000407080	Known	Genomic	None	0.10000000149011612	None	None	None	None
m54284U_191213_120042/110625184/ccs	PacBio_Hippocampus_Rep2	mm10_ERCC_SIRV	chr4	15149049	14952248	-	13	4837	10291	26748	ENSMUSG00000040536.15	ENSMUST00000041606.13	Necab1	Necab1-201	Known	Known	None	0.3499999940395355	None	None	None	None
m54284U_191109_043049/22152644/ccs	PacBio_Cortex_Rep2	mm10_ERCC_SIRV	chr14	55560926	55570057	+	15	2599	41680	107642	ENSMUSG00000022214.15	ENSMUST00000072530.10	Dcaf11	Dcaf11-201	Known	Known	None	0.15000000596046448	None	None	None	None
m54284U_191213_120042/152242050/ccs	PacBio_Hippocampus_Rep2	mm10_ERCC_SIRV	chr4	15149061	14952248	-	13	4849	10291	26748	ENSMUSG00000040536.15	ENSMUST00000041606.13	Necab1	Necab1-201	Known	Known	None	0.3499999940395355	None	None	None	None
m54284U_191107_221739/6488211/ccs	PacBio_Cortex_Rep1	mm10_ERCC_SIRV	chr17	87446861	87433437	-	6	1106	48342	126343	ENSMUSG00000036438.13	ENSMUST00000040440.6	Calm2	Calm2-201	Known	Known	None	0.6499999761581421	None	None	None	None
m54284U_191212_053548/145359450/ccs	PacBio_Hippocampus_Rep1	mm10_ERCC_SIRV	chr6	128438647	128430115	-	10	2175	18862	49600	ENSMUSG00000030357.10	ENSMUST00000032508.10	Fkbp4	Fkbp4-201	Known	Known	None	0.44999998807907104	None	None	None	None
m54284U_191213_120042/179831357/ccs	PacBio_Hippocampus_Rep2	mm10_ERCC_SIRV	chr7	100607774	100640159	+	8	1917	22691	58878	ENSMUSG00000030704.14	ENSMUST00000032946.9	Rab6a	Rab6a-201	Known	Known	None	0.5	None	None	None	None
m54284U_191107_221739/17499621/ccs	PacBio_Cortex_Rep1	mm10_ERCC_SIRV	chr4	15149027	14952249	-	13	4814	10291	26748	ENSMUSG00000040536.15	ENSMUST00000041606.13	Necab1	Necab1-201	Known	Known	None	0.4000000059604645	None	None	None	None
m54284U_191109_043049/7866708/ccs	PacBio_Cortex_Rep2	mm10_ERCC_SIRV	chr15	98953550	98949842	-	4	1645	44246	114135	ENSMUSG00000072235.6	ENSMUST00000097014.6	Tuba1a	Tuba1a-201	Known	Known	None	0.20000000298023224	None	None	None	None
m54284U_191107_221739/70517272/ccs	PacBio_Cortex_Rep1	mm10_ERCC_SIRV	chr2	52424738	52397950	-	6	5077	4545	11880	ENSMUSG00000036093.7	ENSMUST00000036541.7	Arl5a	Arl5a-201	Known	Known	None	0.10000000149011612	None	None	None	None
m54284U_191107_221739/28838140/ccs	PacBio_Cortex_Rep1	mm10_ERCC_SIRV	chr4	15149002	14952249	-	13	4789	10291	26748	ENSMUSG00000040536.15	ENSMUST00000041606.13	Necab1	Necab1-201	Known	Known	None	0.4000000059604645	None	None	None	None
m54284U_191109_043049/23200731/ccs	PacBio_Cortex_Rep2	mm10_ERCC_SIRV	chr14	55560926	55570065	+	15	2607	41680	107642	ENSMUSG00000022214.15	ENSMUST00000072530.10	Dcaf11	Dcaf11-201	Known	Known	None	0.05000000074505806	None	None	None	None
m54284U_191107_221739/55773941/ccs	PacBio_Cortex_Rep1	mm10_ERCC_SIRV	chr9	70141382	70089752	-	9	2266	28169	73839	ENSMUSG00000032224.15	ENSMUST00000034749.15	Fam81a	Fam81a-201	Known	Known	None	0.20000000298023224	None	None	None	None
m54284U_191109_043049/41812070/ccs	PacBio_Cortex_Rep2	mm10_ERCC_SIRV	chr5	115272888	115241778	-	17	3097	15200	39637	ENSMUSG00000041740.16	ENSMUST00000112096.8	Rnf10	Rnf10-202	Known	Known	None	0.15000000596046448	None	None	None	None
m54284U_191213_120042/31393983/ccs	PacBio_Hippocampus_Rep2	mm10_ERCC_SIRV	chr11	75732946	75765575	+	6	1753	33682	88596	ENSMUSG00000020849.13	ENSMUST00000067664.9	Ywhae	Ywhae-201	Known	Known	None	0.3499999940395355	None	None	None	None
m54284U_191109_043049/9897225/ccs	PacBio_Cortex_Rep2	mm10_ERCC_SIRV	chr2	52401890	52397950	-	1	3941	4545	407080	ENSMUSG00000036093.7	ENCODEMT000407080	Arl5a	ENCODEMT000407080	Known	Genomic	None	0.10000000149011612	None	None	None	None
m54284U_191107_221739/31327172/ccs	PacBio_Cortex_Rep1	mm10_ERCC_SIRV	chr4	14965982	14952247	-	4	3883	10291	407053	ENSMUSG00000040536.15	ENCODEMT000407053	Necab1	ENCODEMT000407053	Known	ISM	Suffix	0.4000000059604645	None	None	None	None
m54284U_191107_221739/140444610/ccs	PacBio_Cortex_Rep1	mm10_ERCC_SIRV	chr1	164458001	164437109	-	6	2226	2748	6747	ENSMUSG00000026576.12	ENSMUST00000027863.12	Atp1b1	Atp1b1-201	Known	Known	None	0.15000000596046448	None	None	None	None
m54284U_191109_043049/29164794/ccs	PacBio_Cortex_Rep2	mm10_ERCC_SIRV	chr14	55560926	55570064	+	15	2606	41680	107642	ENSMUSG00000022214.15	ENSMUST00000072530.10	Dcaf11	Dcaf11-201	Known	Known	None	0.05000000074505806	None	None	None	None
m54284U_191107_221739/526347/ccs	PacBio_Cortex_Rep1	mm10_ERCC_SIRV	chr7	100607775	100640236	+	8	1993	22691	58878	ENSMUSG00000030704.14	ENSMUST00000032946.9	Rab6a	Rab6a-201	Known	Known	None	0.550000011920929	None	None	None	None
m54284U_191213_120042/62916159/ccs	PacBio_Hippocampus_Rep2	mm10_ERCC_SIRV	chr2	52400191	52397950	-	1	2242	4545	407080	ENSMUSG00000036093.7	ENCODEMT000407080	Arl5a	ENCODEMT000407080	Known	Genomic	None	0.10000000149011612	None	None	None	None
m54284U_191107_221739/6882712/ccs	PacBio_Cortex_Rep1	mm10_ERCC_SIRV	chr17	87446863	87433437	-	6	1108	48342	126343	ENSMUSG00000036438.13	ENSMUST00000040440.6	Calm2	Calm2-201	Known	Known	None	0.6499999761581421	None	None	None	None
m54284U_191107_221739/35718197/ccs	PacBio_Cortex_Rep1	mm10_ERCC_SIRV	chr4	15149061	14952249	-	13	4848	10291	26748	ENSMUSG00000040536.15	ENSMUST00000041606.13	Necab1	Necab1-201	Known	Known	None	0.4000000059604645	None	None	None	None
m54284U_191213_120042/69272480/ccs	PacBio_Hippocampus_Rep2	mm10_ERCC_SIRV	chr9	70141425	70089752	-	9	2309	28169	73839	ENSMUSG00000032224.15	ENSMUST00000034749.15	Fam81a	Fam81a-201	Known	Known	None	0.20000000298023224	None	None	None	None
m54284U_191212_053548/146539943/ccs	PacBio_Hippocampus_Rep1	mm10_ERCC_SIRV	chr6	128438659	128430115	-	10	2187	18862	49600	ENSMUSG00000030357.10	ENSMUST00000032508.10	Fkbp4	Fkbp4-201	Known	Known	None	0.44999998807907104	None	None	None	None
m54284U_191107_221739/59967728/ccs	PacBio_Cortex_Rep1	mm10_ERCC_SIRV	chr4	15149054	14952249	-	13	4841	10291	26748	ENSMUSG00000040536.15	ENSMUST00000041606.13	Necab1	Necab1-201	Known	Known	None	0.4000000059604645	None	None	None	None
m54284U_191109_043049/8325720/ccs	PacBio_Cortex_Rep2	mm10_ERCC_SIRV	chr15	98953547	98949842	-	4	1642	44246	114135	ENSMUSG00000072235.6	ENSMUST00000097014.6	Tuba1a	Tuba1a-201	Known	Known	None	0.20000000298023224	None	None	None	None
m54284U_191109_043049/42141243/ccs	PacBio_Cortex_Rep2	mm10_ERCC_SIRV	chr5	115272891	115241778	-	17	3100	15200	39637	ENSMUSG00000041740.16	ENSMUST00000112096.8	Rnf10	Rnf10-202	Known	Known	None	0.15000000596046448	None	None	None	None
m54284U_191109_043049/34932776/ccs	PacBio_Cortex_Rep2	mm10_ERCC_SIRV	chr14	55560926	55570055	+	15	2597	41680	107642	ENSMUSG00000022214.15	ENSMUST00000072530.10	Dcaf11	Dcaf11-201	Known	Known	None	0.15000000596046448	None	None	None	None
m54284U_191107_221739/132253629/ccs	PacBio_Cortex_Rep1	mm10_ERCC_SIRV	chr4	15149028	14952249	-	13	4815	10291	26748	ENSMUSG00000040536.15	ENSMUST00000041606.13	Necab1	Necab1-201	Known	Known	None	0.4000000059604645	None	None	None	None
m54284U_191213_120042/170721918/ccs	PacBio_Hippocampus_Rep2	mm10_ERCC_SIRV	chr2	52416121	52397950	-	4	4777	4545	407082	ENSMUSG00000036093.7	ENCODEMT000407082	Arl5a	ENCODEMT000407082	Known	ISM	Suffix	0.10000000149011612	None	None	None	None
m54284U_191107_221739/4785568/ccs	PacBio_Cortex_Rep1	mm10_ERCC_SIRV	chr7	100607775	100639850	+	8	1607	22691	58878	ENSMUSG00000030704.14	ENSMUST00000032946.9	Rab6a	Rab6a-201	Known	Known	None	0.3499999940395355	None	None	None	None
m54284U_191107_221739/141952508/ccs	PacBio_Cortex_Rep1	mm10_ERCC_SIRV	chr4	14978437	14952247	-	6	4264	10291	407069	ENSMUSG00000040536.15	ENCODEMT000407069	Necab1	ENCODEMT000407069	Known	ISM	Suffix	0.4000000059604645	None	None	None	None
m54284U_191213_120042/31720550/ccs	PacBio_Hippocampus_Rep2	mm10_ERCC_SIRV	chr11	75732946	75765584	+	6	1762	33682	88596	ENSMUSG00000020849.13	ENSMUST00000067664.9	Ywhae	Ywhae-201	Known	Known	None	0.20000000298023224	None	None	None	None
m54284U_191109_043049/44304414/ccs	PacBio_Cortex_Rep2	mm10_ERCC_SIRV	chr14	55560915	55570065	+	15	2581	41680	406887	ENSMUSG00000022214.15	ENCODEMT000406887	Dcaf11	ENCODEMT000406887	Known	NIC	None	0.05000000074505806	None	None	None	None
m54284U_191107_221739/140642178/ccs	PacBio_Cortex_Rep1	mm10_ERCC_SIRV	chr1	164457867	164437109	-	6	2092	2748	6747	ENSMUSG00000026576.12	ENSMUST00000027863.12	Atp1b1	Atp1b1-201	Known	Known	None	0.15000000596046448	None	None	None	None
m54284U_191107_221739/141297773/ccs	PacBio_Cortex_Rep1	mm10_ERCC_SIRV	chr9	70141407	70089753	-	9	2290	28169	73839	ENSMUSG00000032224.15	ENSMUST00000034749.15	Fam81a	Fam81a-201	Known	Known	None	0.20000000298023224	None	None	None	None
m54284U_191107_221739/8454555/ccs	PacBio_Cortex_Rep1	mm10_ERCC_SIRV	chr17	87446861	87433437	-	6	1106	48342	126343	ENSMUSG00000036438.13	ENSMUST00000040440.6	Calm2	Calm2-201	Known	Known	None	0.6499999761581421	None	None	None	None
m54284U_191107_221739/146474881/ccs	PacBio_Cortex_Rep1	mm10_ERCC_SIRV	chr4	15148992	14952249	-	13	4779	10291	26748	ENSMUSG00000040536.15	ENSMUST00000041606.13	Necab1	Necab1-201	Known	Known	None	0.4000000059604645	None	None	None	None
m54284U_191109_043049/43189839/ccs	PacBio_Cortex_Rep2	mm10_ERCC_SIRV	chr5	115272891	115241778	-	17	3097	15200	39636	ENSMUSG00000041740.16	ENSMUST00000040555.14	Rnf10	Rnf10-201	Known	Known	None	0.15000000596046448	None	None	None	None
m54284U_191213_120042/178521444/ccs	PacBio_Hippocampus_Rep2	mm10_ERCC_SIRV	chr2	52400396	52397950	-	1	2447	4545	407080	ENSMUSG00000036093.7	ENCODEMT000407080	Arl5a	ENCODEMT000407080	Known	Genomic	None	0.10000000149011612	None	None	None	None
m54284U_191109_043049/58262061/ccs	PacBio_Cortex_Rep2	mm10_ERCC_SIRV	chr14	55560915	55570067	+	15	2583	41680	406887	ENSMUSG00000022214.15	ENCODEMT000406887	Dcaf11	ENCODEMT000406887	Known	NIC	None	0.05000000074505806	None	None	None	None
m54284U_191107_221739/179373001/ccs	PacBio_Cortex_Rep1	mm10_ERCC_SIRV	chr4	15149027	14952249	-	13	4814	10291	26748	ENSMUSG00000040536.15	ENSMUST00000041606.13	Necab1	Necab1-201	Known	Known	None	0.4000000059604645	None	None	None	None
m54284U_191109_043049/8389521/ccs	PacBio_Cortex_Rep2	mm10_ERCC_SIRV	chr15	98953534	98949842	-	4	1629	44246	114135	ENSMUSG00000072235.6	ENSMUST00000097014.6	Tuba1a	Tuba1a-201	Known	Known	None	0.20000000298023224	None	None	None	None
m54284U_191212_053548/158729028/ccs	PacBio_Hippocampus_Rep1	mm10_ERCC_SIRV	chr6	128438660	128430115	-	10	2188	18862	49600	ENSMUSG00000030357.10	ENSMUST00000032508.10	Fkbp4	Fkbp4-201	Known	Known	None	0.44999998807907104	None	None	None	None
m54284U_191107_221739/98371961/ccs	PacBio_Cortex_Rep1	mm10_ERCC_SIRV	chr2	52400397	52397951	-	1	2447	4545	407080	ENSMUSG00000036093.7	ENCODEMT000407080	Arl5a	ENCODEMT000407080	Known	Genomic	None	0.10000000149011612	None	None	None	None
m54284U_191109_043049/7341266/ccs	PacBio_Cortex_Rep2	mm10_ERCC_SIRV	chr4	15148999	14952249	-	13	4786	10291	26748	ENSMUSG00000040536.15	ENSMUST00000041606.13	Necab1	Necab1-201	Known	Known	None	0.4000000059604645	None	None	None	None
m54284U_191107_221739/10356411/ccs	PacBio_Cortex_Rep1	mm10_ERCC_SIRV	chr7	100607775	100639992	+	8	1749	22691	58878	ENSMUSG00000030704.14	ENSMUST00000032946.9	Rab6a	Rab6a-201	Known	Known	None	0.550000011920929	None	None	None	None
m54284U_191107_221739/112656417/ccs	PacBio_Cortex_Rep1	mm10_ERCC_SIRV	chr2	52400244	52397951	-	1	2294	4545	407080	ENSMUSG00000036093.7	ENCODEMT000407080	Arl5a	ENCODEMT000407080	Known	Genomic	None	0.10000000149011612	None	None	None	None
m54284U_191109_043049/14354141/ccs	PacBio_Cortex_Rep2	mm10_ERCC_SIRV	chr4	15149014	14952249	-	13	4801	10291	26748	ENSMUSG00000040536.15	ENSMUST00000041606.13	Necab1	Necab1-201	Known	Known	None	0.4000000059604645	None	None	None	None
m54284U_191109_043049/58589583/ccs	PacBio_Cortex_Rep2	mm10_ERCC_SIRV	chr14	55560926	55570058	+	15	2600	41680	107642	ENSMUSG00000022214.15	ENSMUST00000072530.10	Dcaf11	Dcaf11-201	Known	Known	None	0.15000000596046448	None	None	None	None
m54284U_191109_043049/123012347/ccs	PacBio_Cortex_Rep2	mm10_ERCC_SIRV	chr9	70141543	70089753	-	9	2426	28169	73839	ENSMUSG00000032224.15	ENSMUST00000034749.15	Fam81a	Fam81a-201	Known	Known	None	0.20000000298023224	None	None	None	None
m54284U_191212_053548/163842206/ccs	PacBio_Hippocampus_Rep1	mm10_ERCC_SIRV	chr2	52400534	52397951	-	1	2584	4545	407080	ENSMUSG00000036093.7	ENCODEMT000407080	Arl5a	ENCODEMT000407080	Known	Genomic	None	0.10000000149011612	None	None	None	None
m54284U_191109_043049/16646335/ccs	PacBio_Cortex_Rep2	mm10_ERCC_SIRV	chr4	15149008	14952249	-	13	4795	10291	26748	ENSMUSG00000040536.15	ENSMUST00000041606.13	Necab1	Necab1-201	Known	Known	None	0.4000000059604645	None	None	None	None
m54284U_191213_120042/31785195/ccs	PacBio_Hippocampus_Rep2	mm10_ERCC_SIRV	chr11	75732946	75765575	+	6	1753	33682	88596	ENSMUSG00000020849.13	ENSMUST00000067664.9	Ywhae	Ywhae-201	Known	Known	None	0.3499999940395355	None	None	None	None
m54284U_191109_043049/43779400/ccs	PacBio_Cortex_Rep2	mm10_ERCC_SIRV	chr5	115272891	115241778	-	17	3100	15200	39637	ENSMUSG00000041740.16	ENSMUST00000112096.8	Rnf10	Rnf10-202	Known	Known	None	0.15000000596046448	None	None	None	None
m54284U_191107_221739/140772991/ccs	PacBio_Cortex_Rep1	mm10_ERCC_SIRV	chr1	164458000	164437109	-	6	2225	2748	6747	ENSMUSG00000026576.12	ENSMUST00000027863.12	Atp1b1	Atp1b1-201	Known	Known	None	0.15000000596046448	None	None	None	None
m54284U_191107_221739/9175911/ccs	PacBio_Cortex_Rep1	mm10_ERCC_SIRV	chr2	52400644	52397952	-	1	2693	4545	407080	ENSMUSG00000036093.7	ENCODEMT000407080	Arl5a	ENCODEMT000407080	Known	Genomic	None	0.15000000596046448	None	None	None	None
m54284U_191107_221739/12517676/ccs	PacBio_Cortex_Rep1	mm10_ERCC_SIRV	chr17	87435888	87433437	-	4	964	48342	400813	ENSMUSG00000036438.13	ENCODEMT000400813	Calm2	ENCODEMT000400813	Known	ISM	Suffix	0.6499999761581421	None	None	None	None
m54284U_191109_043049/63179286/ccs	PacBio_Cortex_Rep2	mm10_ERCC_SIRV	chr4	15148941	14952249	-	13	4728	10291	26748	ENSMUSG00000040536.15	ENSMUST00000041606.13	Necab1	Necab1-201	Known	Known	None	0.4000000059604645	None	None	None	None
m54284U_191109_043049/86575662/ccs	PacBio_Cortex_Rep2	mm10_ERCC_SIRV	chr14	55560926	55570064	+	15	2606	41680	107642	ENSMUSG00000022214.15	ENSMUST00000072530.10	Dcaf11	Dcaf11-201	Known	Known	None	0.05000000074505806	None	None	None	None
m54284U_191107_221739/12321088/ccs	PacBio_Cortex_Rep1	mm10_ERCC_SIRV	chr7	100607775	100640174	+	8	1931	22691	58878	ENSMUSG00000030704.14	ENSMUST00000032946.9	Rab6a	Rab6a-201	Known	Known	None	0.8999999761581421	None	None	None	None
m54284U_191109_043049/66519756/ccs	PacBio_Cortex_Rep2	mm10_ERCC_SIRV	chr4	15149014	14952249	-	13	4801	10291	26748	ENSMUSG00000040536.15	ENSMUST00000041606.13	Necab1	Necab1-201	Known	Known	None	0.4000000059604645	None	None	None	None
m54284U_191109_043049/8391233/ccs	PacBio_Cortex_Rep2	mm10_ERCC_SIRV	chr15	98953550	98949842	-	4	1645	44246	114135	ENSMUSG00000072235.6	ENSMUST00000097014.6	Tuba1a	Tuba1a-201	Known	Known	None	0.20000000298023224	None	None	None	None
m54284U_191212_053548/102172252/ccs	PacBio_Hippocampus_Rep1	mm10_ERCC_SIRV	chr9	70141443	70089753	-	9	2326	28169	73839	ENSMUSG00000032224.15	ENSMUST00000034749.15	Fam81a	Fam81a-201	Known	Known	None	0.20000000298023224	None	None	None	None
m54284U_191212_053548/164628275/ccs	PacBio_Hippocampus_Rep1	mm10_ERCC_SIRV	chr6	128438645	128430115	-	10	2173	18862	49600	ENSMUSG00000030357.10	ENSMUST00000032508.10	Fkbp4	Fkbp4-201	Known	Known	None	0.44999998807907104	None	None	None	None
m54284U_191109_043049/79891041/ccs	PacBio_Cortex_Rep2	mm10_ERCC_SIRV	chr4	15148944	14952249	-	13	4731	10291	26748	ENSMUSG00000040536.15	ENSMUST00000041606.13	Necab1	Necab1-201	Known	Known	None	0.4000000059604645	None	None	None	None
m54284U_191109_043049/97058830/ccs	PacBio_Cortex_Rep2	mm10_ERCC_SIRV	chr14	55560984	55570062	+	15	2469	41680	406970	ENSMUSG00000022214.15	ENCODEMT000406970	Dcaf11	ENCODEMT000406970	Known	NIC	None	0.05000000074505806	None	None	None	None
m54284U_191109_043049/85590882/ccs	PacBio_Cortex_Rep2	mm10_ERCC_SIRV	chr4	15149008	14952249	-	13	4795	10291	26748	ENSMUSG00000040536.15	ENSMUST00000041606.13	Necab1	Necab1-201	Known	Known	None	0.4000000059604645	None	None	None	None
m54284U_191109_043049/47055121/ccs	PacBio_Cortex_Rep2	mm10_ERCC_SIRV	chr5	115272888	115241778	-	17	3097	15200	39637	ENSMUSG00000041740.16	ENSMUST00000112096.8	Rnf10	Rnf10-202	Known	Known	None	0.15000000596046448	None	None	None	None
m54284U_191107_221739/17892783/ccs	PacBio_Cortex_Rep1	mm10_ERCC_SIRV	chr2	52416699	52397952	-	5	4929	4545	407083	ENSMUSG00000036093.7	ENCODEMT000407083	Arl5a	ENCODEMT000407083	Known	ISM	Suffix	0.15000000596046448	None	None	None	None
m54284U_191109_043049/95879361/ccs	PacBio_Cortex_Rep2	mm10_ERCC_SIRV	chr4	15149022	14952249	-	13	4809	10291	26748	ENSMUSG00000040536.15	ENSMUST00000041606.13	Necab1	Necab1-201	Known	Known	None	0.4000000059604645	None	None	None	None
m54284U_191107_221739/17498422/ccs	PacBio_Cortex_Rep1	mm10_ERCC_SIRV	chr7	100607775	100641195	+	8	2952	22691	58878	ENSMUSG00000030704.14	ENSMUST00000032946.9	Rab6a	Rab6a-201	Known	Known	None	0.4000000059604645	None	None	None	None
m54284U_191107_221739/140773392/ccs	PacBio_Cortex_Rep1	mm10_ERCC_SIRV	chr1	164458005	164437109	-	6	2230	2748	6747	ENSMUSG00000026576.12	ENSMUST00000027863.12	Atp1b1	Atp1b1-201	Known	Known	None	0.15000000596046448	None	None	None	None
m54284U_191213_120042/31786101/ccs	PacBio_Hippocampus_Rep2	mm10_ERCC_SIRV	chr11	75732946	75765546	+	6	1724	33682	88596	ENSMUSG00000020849.13	ENSMUST00000067664.9	Ywhae	Ywhae-201	Known	Known	None	0.6499999761581421	None	None	None	None
m54284U_191107_221739/20054226/ccs	PacBio_Cortex_Rep1	mm10_ERCC_SIRV	chr17	87446863	87433437	-	6	1108	48342	126343	ENSMUSG00000036438.13	ENSMUST00000040440.6	Calm2	Calm2-201	Known	Known	None	0.6499999761581421	None	None	None	None
m54284U_191107_221739/45484601/ccs	PacBio_Cortex_Rep1	mm10_ERCC_SIRV	chr9	70141367	70089754	-	9	2249	28169	73839	ENSMUSG00000032224.15	ENSMUST00000034749.15	Fam81a	Fam81a-201	Known	Known	None	0.25	None	None	None	None
m54284U_191109_043049/106694261/ccs	PacBio_Cortex_Rep2	mm10_ERCC_SIRV	chr4	15149003	14952249	-	13	4790	10291	26748	ENSMUSG00000040536.15	ENSMUST00000041606.13	Necab1	Necab1-201	Known	Known	None	0.4000000059604645	None	None	None	None
m54284U_191109_043049/102629550/ccs	PacBio_Cortex_Rep2	mm10_ERCC_SIRV	chr14	55560926	55570065	+	15	2607	41680	107642	ENSMUSG00000022214.15	ENSMUST00000072530.10	Dcaf11	Dcaf11-201	Known	Known	None	0.05000000074505806	None	None	None	None
m54284U_191109_043049/8653359/ccs	PacBio_Cortex_Rep2	mm10_ERCC_SIRV	chr15	98953547	98949842	-	4	1636	44246	114135	ENSMUSG00000072235.6	ENSMUST00000097014.6	Tuba1a	Tuba1a-201	Known	Known	None	0.20000000298023224	None	None	None	None
m54284U_191109_043049/110626991/ccs	PacBio_Cortex_Rep2	mm10_ERCC_SIRV	chr4	15148951	14952249	-	13	4738	10291	26748	ENSMUSG00000040536.15	ENSMUST00000041606.13	Necab1	Necab1-201	Known	Known	None	0.4000000059604645	None	None	None	None
m54284U_191109_043049/56100012/ccs	PacBio_Cortex_Rep2	mm10_ERCC_SIRV	chr5	115272894	115241778	-	17	3103	15200	39637	ENSMUSG00000041740.16	ENSMUST00000112096.8	Rnf10	Rnf10-202	Known	Known	None	0.15000000596046448	None	None	None	None
m54284U_191212_053548/166462226/ccs	PacBio_Hippocampus_Rep1	mm10_ERCC_SIRV	chr6	128438647	128430115	-	10	2175	18862	49600	ENSMUSG00000030357.10	ENSMUST00000032508.10	Fkbp4	Fkbp4-201	Known	Known	None	0.44999998807907104	None	None	None	None
m54284U_191109_043049/117442226/ccs	PacBio_Cortex_Rep2	mm10_ERCC_SIRV	chr14	55560926	55570058	+	15	2600	41680	107642	ENSMUSG00000022214.15	ENSMUST00000072530.10	Dcaf11	Dcaf11-201	Known	Known	None	0.15000000596046448	None	None	None	None
m54284U_191109_043049/139594503/ccs	PacBio_Cortex_Rep2	mm10_ERCC_SIRV	chr4	15148997	14952249	-	13	4784	10291	26748	ENSMUSG00000040536.15	ENSMUST00000041606.13	Necab1	Necab1-201	Known	Known	None	0.4000000059604645	None	None	None	None
m54284U_191107_221739/18023297/ccs	PacBio_Cortex_Rep1	mm10_ERCC_SIRV	chr7	100607775	100640171	+	8	1928	22691	58878	ENSMUSG00000030704.14	ENSMUST00000032946.9	Rab6a	Rab6a-201	Known	Known	None	0.8500000238418579	None	None	None	None
m54284U_191109_043049/150668318/ccs	PacBio_Cortex_Rep2	mm10_ERCC_SIRV	chr4	15149007	14952249	-	13	4794	10291	26748	ENSMUSG00000040536.15	ENSMUST00000041606.13	Necab1	Necab1-201	Known	Known	None	0.4000000059604645	None	None	None	None
m54284U_191107_221739/47776337/ccs	PacBio_Cortex_Rep1	mm10_ERCC_SIRV	chr9	70141403	70089754	-	9	2285	28169	73839	ENSMUSG00000032224.15	ENSMUST00000034749.15	Fam81a	Fam81a-201	Known	Known	None	0.25	None	None	None	None
m54284U_191107_221739/60490778/ccs	PacBio_Cortex_Rep1	mm10_ERCC_SIRV	chr2	52424697	52397952	-	6	5026	4545	11880	ENSMUSG00000036093.7	ENSMUST00000036541.7	Arl5a	Arl5a-201	Known	Known	None	0.15000000596046448	None	None	None	None
m54284U_191212_053548/1574699/ccs	PacBio_Hippocampus_Rep1	mm10_ERCC_SIRV	chr4	15149054	14952249	-	13	4841	10291	26748	ENSMUSG00000040536.15	ENSMUST00000041606.13	Necab1	Necab1-201	Known	Known	None	0.4000000059604645	None	None	None	None
m54284U_191109_043049/130681664/ccs	PacBio_Cortex_Rep2	mm10_ERCC_SIRV	chr14	55560926	55570061	+	15	2603	41680	107642	ENSMUSG00000022214.15	ENSMUST00000072530.10	Dcaf11	Dcaf11-201	Known	Known	None	0.05000000074505806	None	None	None	None
m54284U_191213_120042/31787601/ccs	PacBio_Hippocampus_Rep2	mm10_ERCC_SIRV	chr11	75732946	75765546	+	6	1724	33682	88596	ENSMUSG00000020849.13	ENSMUST00000067664.9	Ywhae	Ywhae-201	Known	Known	None	0.6499999761581421	None	None	None	None
m54284U_191107_221739/65405593/ccs	PacBio_Cortex_Rep1	mm10_ERCC_SIRV	chr2	52400440	52397952	-	1	2489	4545	407080	ENSMUSG00000036093.7	ENCODEMT000407080	Arl5a	ENCODEMT000407080	Known	Genomic	None	0.15000000596046448	None	None	None	None
m54284U_191212_053548/19989065/ccs	PacBio_Hippocampus_Rep1	mm10_ERCC_SIRV	chr4	15149016	14952249	-	13	4803	10291	26748	ENSMUSG00000040536.15	ENSMUST00000041606.13	Necab1	Necab1-201	Known	Known	None	0.4000000059604645	None	None	None	None
m54284U_191107_221739/23857652/ccs	PacBio_Cortex_Rep1	mm10_ERCC_SIRV	chr17	87446861	87433437	-	6	1106	48342	126343	ENSMUSG00000036438.13	ENSMUST00000040440.6	Calm2	Calm2-201	Known	Known	None	0.6499999761581421	None	None	None	None
m54284U_191107_221739/140837062/ccs	PacBio_Cortex_Rep1	mm10_ERCC_SIRV	chr1	164458000	164437109	-	6	2225	2748	6747	ENSMUSG00000026576.12	ENSMUST00000027863.12	Atp1b1	Atp1b1-201	Known	Known	None	0.15000000596046448	None	None	None	None
m54284U_191109_043049/8716523/ccs	PacBio_Cortex_Rep2	mm10_ERCC_SIRV	chr15	98953550	98949842	-	4	1645	44246	114135	ENSMUSG00000072235.6	ENSMUST00000097014.6	Tuba1a	Tuba1a-201	Known	Known	None	0.20000000298023224	None	None	None	None
m54284U_191109_043049/56426861/ccs	PacBio_Cortex_Rep2	mm10_ERCC_SIRV	chr5	115272889	115241778	-	17	3098	15200	39637	ENSMUSG00000041740.16	ENSMUST00000112096.8	Rnf10	Rnf10-202	Known	Known	None	0.15000000596046448	None	None	None	None
m54284U_191107_221739/120915156/ccs	PacBio_Cortex_Rep1	mm10_ERCC_SIRV	chr2	52399348	52397952	-	1	1397	4545	407080	ENSMUSG00000036093.7	ENCODEMT000407080	Arl5a	ENCODEMT000407080	Known	Genomic	None	0.15000000596046448	None	None	None	None
m54284U_191107_221739/20250836/ccs	PacBio_Cortex_Rep1	mm10_ERCC_SIRV	chr7	100607775	100640171	+	8	1928	22691	58878	ENSMUSG00000030704.14	ENSMUST00000032946.9	Rab6a	Rab6a-201	Known	Known	None	0.8500000238418579	None	None	None	None
m54284U_191212_053548/36636843/ccs	PacBio_Hippocampus_Rep1	mm10_ERCC_SIRV	chr4	15148983	14952249	-	13	4770	10291	26748	ENSMUSG00000040536.15	ENSMUST00000041606.13	Necab1	Necab1-201	Known	Known	None	0.4000000059604645	None	None	None	None
m54284U_191109_043049/134546735/ccs	PacBio_Cortex_Rep2	mm10_ERCC_SIRV	chr14	55560915	55570068	+	15	2584	41680	406887	ENSMUSG00000022214.15	ENCODEMT000406887	Dcaf11	ENCODEMT000406887	Known	NIC	None	0.05000000074505806	None	None	None	None
m54284U_191109_043049/79955925/ccs	PacBio_Cortex_Rep2	mm10_ERCC_SIRV	chr9	70141462	70089754	-	9	2344	28169	73839	ENSMUSG00000032224.15	ENSMUST00000034749.15	Fam81a	Fam81a-201	Known	Known	None	0.25	None	None	None	None
m54284U_191107_221739/131533165/ccs	PacBio_Cortex_Rep1	mm10_ERCC_SIRV	chr2	52400397	52397952	-	1	2446	4545	407080	ENSMUSG00000036093.7	ENCODEMT000407080	Arl5a	ENCODEMT000407080	Known	Genomic	None	0.15000000596046448	None	None	None	None
m54284U_191212_053548/39585161/ccs	PacBio_Hippocampus_Rep1	mm10_ERCC_SIRV	chr4	15149061	14952249	-	13	4848	10291	26748	ENSMUSG00000040536.15	ENSMUST00000041606.13	Necab1	Necab1-201	Known	Known	None	0.4000000059604645	None	None	None	None
m54284U_191212_053548/168232476/ccs	PacBio_Hippocampus_Rep1	mm10_ERCC_SIRV	chr6	128438647	128430115	-	10	2175	18862	49600	ENSMUSG00000030357.10	ENSMUST00000032508.10	Fkbp4	Fkbp4-201	Known	Known	None	0.44999998807907104	None	None	None	None
m54284U_191213_120042/8914472/ccs	PacBio_Hippocampus_Rep2	mm10_ERCC_SIRV	chr6	128438648	128430115	-	10	2169	18862	407084	ENSMUSG00000030357.10	ENCODEMT000407084	Fkbp4	ENCODEMT000407084	Known	NNC	None	0.44999998807907104	None	None	None	None
m54284U_191212_053548/40699729/ccs	PacBio_Hippocampus_Rep1	mm10_ERCC_SIRV	chr4	15149001	14952249	-	13	4788	10291	26748	ENSMUSG00000040536.15	ENSMUST00000041606.13	Necab1	Necab1-201	Known	Known	None	0.4000000059604645	None	None	None	None
m54284U_191109_043049/150997586/ccs	PacBio_Cortex_Rep2	mm10_ERCC_SIRV	chr14	55560926	55570064	+	15	2606	41680	107642	ENSMUSG00000022214.15	ENSMUST00000072530.10	Dcaf11	Dcaf11-201	Known	Known	None	0.05000000074505806	None	None	None	None
m54284U_191107_221739/132188427/ccs	PacBio_Cortex_Rep1	mm10_ERCC_SIRV	chr2	52400121	52397952	-	1	2170	4545	407080	ENSMUSG00000036093.7	ENCODEMT000407080	Arl5a	ENCODEMT000407080	Known	Genomic	None	0.15000000596046448	None	None	None	None
m54284U_191213_120042/32113796/ccs	PacBio_Hippocampus_Rep2	mm10_ERCC_SIRV	chr11	75732946	75765575	+	6	1753	33682	88596	ENSMUSG00000020849.13	ENSMUST00000067664.9	Ywhae	Ywhae-201	Known	Known	None	0.3499999940395355	None	None	None	None
m54284U_191212_053548/45942413/ccs	PacBio_Hippocampus_Rep1	mm10_ERCC_SIRV	chr4	15148993	14952249	-	13	4780	10291	26748	ENSMUSG00000040536.15	ENSMUST00000041606.13	Necab1	Necab1-201	Known	Known	None	0.4000000059604645	None	None	None	None
m54284U_191109_043049/8782007/ccs	PacBio_Cortex_Rep2	mm10_ERCC_SIRV	chr15	98953547	98949842	-	4	1642	44246	114135	ENSMUSG00000072235.6	ENSMUST00000097014.6	Tuba1a	Tuba1a-201	Known	Known	None	0.20000000298023224	None	None	None	None
m54284U_191107_221739/20251839/ccs	PacBio_Cortex_Rep1	mm10_ERCC_SIRV	chr7	100607775	100641266	+	8	3023	22691	58878	ENSMUSG00000030704.14	ENSMUST00000032946.9	Rab6a	Rab6a-201	Known	Known	None	0.25	None	None	None	None
m54284U_191107_221739/29428340/ccs	PacBio_Cortex_Rep1	mm10_ERCC_SIRV	chr17	87446861	87433437	-	6	1106	48342	126343	ENSMUSG00000036438.13	ENSMUST00000040440.6	Calm2	Calm2-201	Known	Known	None	0.6499999761581421	None	None	None	None
m54284U_191109_043049/173148026/ccs	PacBio_Cortex_Rep2	mm10_ERCC_SIRV	chr9	70141513	70089754	-	9	2395	28169	73839	ENSMUSG00000032224.15	ENSMUST00000034749.15	Fam81a	Fam81a-201	Known	Known	None	0.25	None	None	None	None
m54284U_191109_043049/56950901/ccs	PacBio_Cortex_Rep2	mm10_ERCC_SIRV	chr5	115272888	115241778	-	17	3097	15200	39637	ENSMUSG00000041740.16	ENSMUST00000112096.8	Rnf10	Rnf10-202	Known	Known	None	0.15000000596046448	None	None	None	None
m54284U_191212_053548/49807361/ccs	PacBio_Hippocampus_Rep1	mm10_ERCC_SIRV	chr4	15149003	14952249	-	13	4790	10291	26748	ENSMUSG00000040536.15	ENSMUST00000041606.13	Necab1	Necab1-201	Known	Known	None	0.4000000059604645	None	None	None	None
m54284U_191109_043049/151193845/ccs	PacBio_Cortex_Rep2	mm10_ERCC_SIRV	chr14	55560915	55570068	+	15	2584	41680	406887	ENSMUSG00000022214.15	ENCODEMT000406887	Dcaf11	ENCODEMT000406887	Known	NIC	None	0.05000000074505806	None	None	None	None
m54284U_191107_221739/140837190/ccs	PacBio_Cortex_Rep1	mm10_ERCC_SIRV	chr1	164458354	164437109	-	6	2579	2748	6747	ENSMUSG00000026576.12	ENSMUST00000027863.12	Atp1b1	Atp1b1-201	Known	Known	None	0.15000000596046448	None	None	None	None
m54284U_191212_053548/53477771/ccs	PacBio_Hippocampus_Rep1	mm10_ERCC_SIRV	chr4	14956152	14952252	-	1	3478	10291	407040	ENSMUSG00000040536.15	ENCODEMT000407040	Necab1	ENCODEMT000407040	Known	Genomic	None	0.4000000059604645	None	None	None	None
m54284U_191107_221739/140313418/ccs	PacBio_Cortex_Rep1	mm10_ERCC_SIRV	chr2	52400533	52397952	-	1	2582	4545	407080	ENSMUSG00000036093.7	ENCODEMT000407080	Arl5a	ENCODEMT000407080	Known	Genomic	None	0.15000000596046448	None	None	None	None
m54284U_191212_053548/57409858/ccs	PacBio_Hippocampus_Rep1	mm10_ERCC_SIRV	chr4	15148963	14952249	-	13	4750	10291	26748	ENSMUSG00000040536.15	ENSMUST00000041606.13	Necab1	Necab1-201	Known	Known	None	0.4000000059604645	None	None	None	None
m54284U_191107_221739/149752430/ccs	PacBio_Cortex_Rep1	mm10_ERCC_SIRV	chr2	52400536	52397952	-	1	2585	4545	407080	ENSMUSG00000036093.7	ENCODEMT000407080	Arl5a	ENCODEMT000407080	Known	Genomic	None	0.15000000596046448	None	None	None	None
m54284U_191212_053548/72681925/ccs	PacBio_Hippocampus_Rep1	mm10_ERCC_SIRV	chr4	14954933	14952252	-	1	2259	10291	407040	ENSMUSG00000040536.15	ENCODEMT000407040	Necab1	ENCODEMT000407040	Known	Genomic	None	0.4000000059604645	None	None	None	None
m54284U_191213_120042/9570499/ccs	PacBio_Hippocampus_Rep2	mm10_ERCC_SIRV	chr6	128438651	128430115	-	10	2179	18862	49600	ENSMUSG00000030357.10	ENSMUST00000032508.10	Fkbp4	Fkbp4-201	Known	Known	None	0.44999998807907104	None	None	None	None
m54284U_191212_053548/79364563/ccs	PacBio_Hippocampus_Rep1	mm10_ERCC_SIRV	chr4	14955312	14952252	-	1	2638	10291	407040	ENSMUSG00000040536.15	ENCODEMT000407040	Necab1	ENCODEMT000407040	Known	Genomic	None	0.4000000059604645	None	None	None	None
m54284U_191109_043049/154009906/ccs	PacBio_Cortex_Rep2	mm10_ERCC_SIRV	chr14	55560984	55570060	+	15	2467	41680	406970	ENSMUSG00000022214.15	ENCODEMT000406970	Dcaf11	ENCODEMT000406970	Known	NIC	None	0.05000000074505806	None	None	None	None
m54284U_191107_221739/21105170/ccs	PacBio_Cortex_Rep1	mm10_ERCC_SIRV	chr7	100607775	100640172	+	8	1929	22691	58878	ENSMUSG00000030704.14	ENSMUST00000032946.9	Rab6a	Rab6a-201	Known	Known	None	0.8999999761581421	None	None	None	None
m54284U_191107_221739/150078292/ccs	PacBio_Cortex_Rep1	mm10_ERCC_SIRV	chr2	52399834	52397952	-	1	1883	4545	407080	ENSMUSG00000036093.7	ENCODEMT000407080	Arl5a	ENCODEMT000407080	Known	Genomic	None	0.15000000596046448	None	None	None	None
m54284U_191212_053548/40436809/ccs	PacBio_Hippocampus_Rep1	mm10_ERCC_SIRV	chr9	70141449	70089754	-	9	2331	28169	73839	ENSMUSG00000032224.15	ENSMUST00000034749.15	Fam81a	Fam81a-201	Known	Known	None	0.25	None	None	None	None
m54284U_191109_043049/58592002/ccs	PacBio_Cortex_Rep2	mm10_ERCC_SIRV	chr5	115272892	115241778	-	17	3101	15200	39637	ENSMUSG00000041740.16	ENSMUST00000112096.8	Rnf10	Rnf10-202	Known	Known	None	0.15000000596046448	None	None	None	None
m54284U_191213_120042/32441064/ccs	PacBio_Hippocampus_Rep2	mm10_ERCC_SIRV	chr11	75732946	75765839	+	6	2017	33682	88596	ENSMUSG00000020849.13	ENSMUST00000067664.9	Ywhae	Ywhae-201	Known	Known	None	0.4000000059604645	None	None	None	None
m54284U_191109_043049/8783723/ccs	PacBio_Cortex_Rep2	mm10_ERCC_SIRV	chr15	98953543	98949842	-	4	1638	44246	114135	ENSMUSG00000072235.6	ENSMUST00000097014.6	Tuba1a	Tuba1a-201	Known	Known	None	0.20000000298023224	None	None	None	None
m54284U_191212_053548/79760098/ccs	PacBio_Hippocampus_Rep1	mm10_ERCC_SIRV	chr4	15149003	14952249	-	13	4790	10291	26748	ENSMUSG00000040536.15	ENSMUST00000041606.13	Necab1	Necab1-201	Known	Known	None	0.4000000059604645	None	None	None	None
m54284U_191107_221739/32311851/ccs	PacBio_Cortex_Rep1	mm10_ERCC_SIRV	chr17	87446861	87433437	-	6	1106	48342	126343	ENSMUSG00000036438.13	ENSMUST00000040440.6	Calm2	Calm2-201	Known	Known	None	0.6499999761581421	None	None	None	None
m54284U_191107_221739/157419079/ccs	PacBio_Cortex_Rep1	mm10_ERCC_SIRV	chr2	52399925	52397952	-	1	1974	4545	407080	ENSMUSG00000036093.7	ENCODEMT000407080	Arl5a	ENCODEMT000407080	Known	Genomic	None	0.15000000596046448	None	None	None	None
m54284U_191212_053548/81920822/ccs	PacBio_Hippocampus_Rep1	mm10_ERCC_SIRV	chr4	14956256	14952252	-	1	3582	10291	407040	ENSMUSG00000040536.15	ENCODEMT000407040	Necab1	ENCODEMT000407040	Known	Genomic	None	0.4000000059604645	None	None	None	None
m54284U_191109_043049/175899856/ccs	PacBio_Cortex_Rep2	mm10_ERCC_SIRV	chr14	55560926	55570049	+	15	2591	41680	107642	ENSMUSG00000022214.15	ENSMUST00000072530.10	Dcaf11	Dcaf11-201	Known	Known	None	0.15000000596046448	None	None	None	None
m54284U_191212_053548/86706008/ccs	PacBio_Hippocampus_Rep1	mm10_ERCC_SIRV	chr4	15148999	14952249	-	13	4786	10291	26748	ENSMUSG00000040536.15	ENSMUST00000041606.13	Necab1	Necab1-201	Known	Known	None	0.4000000059604645	None	None	None	None
m54284U_191107_221739/140904361/ccs	PacBio_Cortex_Rep1	mm10_ERCC_SIRV	chr1	164458000	164437109	-	6	2225	2748	6747	ENSMUSG00000026576.12	ENSMUST00000027863.12	Atp1b1	Atp1b1-201	Known	Known	None	0.15000000596046448	None	None	None	None
m54284U_191107_221739/176752812/ccs	PacBio_Cortex_Rep1	mm10_ERCC_SIRV	chr2	52399351	52397952	-	1	1400	4545	407080	ENSMUSG00000036093.7	ENCODEMT000407080	Arl5a	ENCODEMT000407080	Known	Genomic	None	0.15000000596046448	None	None	None	None
m54284U_191212_053548/90703208/ccs	PacBio_Hippocampus_Rep1	mm10_ERCC_SIRV	chr4	15149075	14952249	-	13	4862	10291	26748	ENSMUSG00000040536.15	ENSMUST00000041606.13	Necab1	Necab1-201	Known	Known	None	0.4000000059604645	None	None	None	None
m54284U_191107_221739/25430065/ccs	PacBio_Cortex_Rep1	mm10_ERCC_SIRV	chr7	100607775	100640172	+	8	1929	22691	58878	ENSMUSG00000030704.14	ENSMUST00000032946.9	Rab6a	Rab6a-201	Known	Known	None	0.8999999761581421	None	None	None	None
m54284U_191109_043049/62457644/ccs	PacBio_Cortex_Rep2	mm10_ERCC_SIRV	chr5	115272891	115241778	-	17	3100	15200	39637	ENSMUSG00000041740.16	ENSMUST00000112096.8	Rnf10	Rnf10-202	Known	Known	None	0.15000000596046448	None	None	None	None
m54284U_191213_120042/10225020/ccs	PacBio_Hippocampus_Rep2	mm10_ERCC_SIRV	chr9	70142564	70089754	-	9	2239	28169	406726	ENSMUSG00000032224.15	ENCODEMT000406726	Fam81a	ENCODEMT000406726	Known	NIC	None	0.25	None	None	None	None
m54284U_191109_043049/22086236/ccs	PacBio_Cortex_Rep2	mm10_ERCC_SIRV	chr2	52399349	52397952	-	1	1398	4545	407080	ENSMUSG00000036093.7	ENCODEMT000407080	Arl5a	ENCODEMT000407080	Known	Genomic	None	0.15000000596046448	None	None	None	None
m54284U_191212_053548/6424673/ccs	PacBio_Hippocampus_Rep1	mm10_ERCC_SIRV	chr14	55560926	55570065	+	15	2607	41680	107642	ENSMUSG00000022214.15	ENSMUST00000072530.10	Dcaf11	Dcaf11-201	Known	Known	None	0.05000000074505806	None	None	None	None
m54284U_191213_120042/12322826/ccs	PacBio_Hippocampus_Rep2	mm10_ERCC_SIRV	chr6	128438630	128430115	-	10	2158	18862	49600	ENSMUSG00000030357.10	ENSMUST00000032508.10	Fkbp4	Fkbp4-201	Known	Known	None	0.44999998807907104	None	None	None	None
m54284U_191212_053548/102105594/ccs	PacBio_Hippocampus_Rep1	mm10_ERCC_SIRV	chr4	15149029	14952249	-	13	4816	10291	26748	ENSMUSG00000040536.15	ENSMUST00000041606.13	Necab1	Necab1-201	Known	Known	None	0.4000000059604645	None	None	None	None
m54284U_191109_043049/8850083/ccs	PacBio_Cortex_Rep2	mm10_ERCC_SIRV	chr15	98953551	98949842	-	4	1646	44246	114135	ENSMUSG00000072235.6	ENSMUST00000097014.6	Tuba1a	Tuba1a-201	Known	Known	None	0.20000000298023224	None	None	None	None
m54284U_191212_053548/103351446/ccs	PacBio_Hippocampus_Rep1	mm10_ERCC_SIRV	chr4	14954818	14952252	-	1	2168	10291	407040	ENSMUSG00000040536.15	ENCODEMT000407040	Necab1	ENCODEMT000407040	Known	Genomic	None	0.4000000059604645	None	None	None	None
m54284U_191109_043049/34343648/ccs	PacBio_Cortex_Rep2	mm10_ERCC_SIRV	chr2	52401850	52397952	-	1	3899	4545	407080	ENSMUSG00000036093.7	ENCODEMT000407080	Arl5a	ENCODEMT000407080	Known	Genomic	None	0.15000000596046448	None	None	None	None
m54284U_191213_120042/33161795/ccs	PacBio_Hippocampus_Rep2	mm10_ERCC_SIRV	chr11	75732946	75765569	+	6	1747	33682	88596	ENSMUSG00000020849.13	ENSMUST00000067664.9	Ywhae	Ywhae-201	Known	Known	None	0.4000000059604645	None	None	None	None
m54284U_191107_221739/33424286/ccs	PacBio_Cortex_Rep1	mm10_ERCC_SIRV	chr17	87446863	87433437	-	6	1108	48342	126343	ENSMUSG00000036438.13	ENSMUST00000040440.6	Calm2	Calm2-201	Known	Known	None	0.6499999761581421	None	None	None	None
m54284U_191212_053548/118423803/ccs	PacBio_Hippocampus_Rep1	mm10_ERCC_SIRV	chr4	15148997	14952249	-	13	4784	10291	26748	ENSMUSG00000040536.15	ENSMUST00000041606.13	Necab1	Necab1-201	Known	Known	None	0.4000000059604645	None	None	None	None
m54284U_191212_053548/72155863/ccs	PacBio_Hippocampus_Rep1	mm10_ERCC_SIRV	chr14	55560915	55570065	+	15	2581	41680	406887	ENSMUSG00000022214.15	ENCODEMT000406887	Dcaf11	ENCODEMT000406887	Known	NIC	None	0.05000000074505806	None	None	None	None
m54284U_191109_043049/34997464/ccs	PacBio_Cortex_Rep2	mm10_ERCC_SIRV	chr2	52400190	52397952	-	1	2239	4545	407080	ENSMUSG00000036093.7	ENCODEMT000407080	Arl5a	ENCODEMT000407080	Known	Genomic	None	0.15000000596046448	None	None	None	None
m54284U_191212_053548/119342767/ccs	PacBio_Hippocampus_Rep1	mm10_ERCC_SIRV	chr4	15148989	14952249	-	13	4776	10291	26748	ENSMUSG00000040536.15	ENSMUST00000041606.13	Necab1	Necab1-201	Known	Known	None	0.4000000059604645	None	None	None	None
m54284U_191109_043049/65143664/ccs	PacBio_Cortex_Rep2	mm10_ERCC_SIRV	chr5	115272892	115241778	-	17	3101	15200	39637	ENSMUSG00000041740.16	ENSMUST00000112096.8	Rnf10	Rnf10-202	Known	Known	None	0.15000000596046448	None	None	None	None
m54284U_191107_221739/55905025/ccs	PacBio_Cortex_Rep1	mm10_ERCC_SIRV	chr9	70141407	70089755	-	9	2294	28169	73839	ENSMUSG00000032224.15	ENSMUST00000034749.15	Fam81a	Fam81a-201	Known	Known	None	0.20000000298023224	None	None	None	None
m54284U_191107_221739/26018929/ccs	PacBio_Cortex_Rep1	mm10_ERCC_SIRV	chr7	100607775	100640173	+	8	1930	22691	58879	ENSMUSG00000030704.14	ENSMUST00000098252.4	Rab6a	Rab6a-202	Known	Known	None	0.8999999761581421	None	None	None	None
m54284U_191107_221739/140968699/ccs	PacBio_Cortex_Rep1	mm10_ERCC_SIRV	chr1	164458000	164437109	-	6	2225	2748	6747	ENSMUSG00000026576.12	ENSMUST00000027863.12	Atp1b1	Atp1b1-201	Known	Known	None	0.15000000596046448	None	None	None	None
m54284U_191109_043049/47056873/ccs	PacBio_Cortex_Rep2	mm10_ERCC_SIRV	chr2	52399834	52397952	-	1	1883	4545	407080	ENSMUSG00000036093.7	ENCODEMT000407080	Arl5a	ENCODEMT000407080	Known	Genomic	None	0.15000000596046448	None	None	None	None
m54284U_191212_053548/132319579/ccs	PacBio_Hippocampus_Rep1	mm10_ERCC_SIRV	chr4	15149008	14952249	-	13	4795	10291	26748	ENSMUSG00000040536.15	ENSMUST00000041606.13	Necab1	Necab1-201	Known	Known	None	0.4000000059604645	None	None	None	None
m54284U_191212_053548/81332814/ccs	PacBio_Hippocampus_Rep1	mm10_ERCC_SIRV	chr14	55560926	55570062	+	15	2604	41680	107642	ENSMUSG00000022214.15	ENSMUST00000072530.10	Dcaf11	Dcaf11-201	Known	Known	None	0.05000000074505806	None	None	None	None
m54284U_191213_120042/13305172/ccs	PacBio_Hippocampus_Rep2	mm10_ERCC_SIRV	chr6	128438582	128430115	-	10	2110	18862	49600	ENSMUSG00000030357.10	ENSMUST00000032508.10	Fkbp4	Fkbp4-201	Known	Known	None	0.44999998807907104	None	None	None	None
m54284U_191212_053548/145491620/ccs	PacBio_Hippocampus_Rep1	mm10_ERCC_SIRV	chr4	15149061	14952249	-	13	4848	10291	26748	ENSMUSG00000040536.15	ENSMUST00000041606.13	Necab1	Necab1-201	Known	Known	None	0.4000000059604645	None	None	None	None
m54284U_191109_043049/8978980/ccs	PacBio_Cortex_Rep2	mm10_ERCC_SIRV	chr15	98953547	98949842	-	4	1642	44246	114135	ENSMUSG00000072235.6	ENSMUST00000097014.6	Tuba1a	Tuba1a-201	Known	Known	None	0.20000000298023224	None	None	None	None
m54284U_191212_053548/154272875/ccs	PacBio_Hippocampus_Rep1	mm10_ERCC_SIRV	chr4	15148980	14952249	-	13	4767	10291	26748	ENSMUSG00000040536.15	ENSMUST00000041606.13	Necab1	Necab1-201	Known	Known	None	0.4000000059604645	None	None	None	None
m54284U_191213_120042/33622505/ccs	PacBio_Hippocampus_Rep2	mm10_ERCC_SIRV	chr11	75732946	75765579	+	6	1757	33682	88596	ENSMUSG00000020849.13	ENSMUST00000067664.9	Ywhae	Ywhae-201	Known	Known	None	0.20000000298023224	None	None	None	None
m54284U_191109_043049/68092416/ccs	PacBio_Cortex_Rep2	mm10_ERCC_SIRV	chr5	115272894	115241778	-	17	3103	15200	39637	ENSMUSG00000041740.16	ENSMUST00000112096.8	Rnf10	Rnf10-202	Known	Known	None	0.15000000596046448	None	None	None	None
m54284U_191107_221739/35587658/ccs	PacBio_Cortex_Rep1	mm10_ERCC_SIRV	chr17	87446845	87433437	-	6	1090	48342	126343	ENSMUSG00000036438.13	ENSMUST00000040440.6	Calm2	Calm2-201	Known	Known	None	0.6499999761581421	None	None	None	None
m54284U_191212_053548/84870848/ccs	PacBio_Hippocampus_Rep1	mm10_ERCC_SIRV	chr14	55560926	55570064	+	15	2606	41680	107642	ENSMUSG00000022214.15	ENSMUST00000072530.10	Dcaf11	Dcaf11-201	Known	Known	None	0.05000000074505806	None	None	None	None
m54284U_191107_221739/50464308/ccs	PacBio_Cortex_Rep1	mm10_ERCC_SIRV	chr9	70141552	70089756	-	9	2432	28169	73839	ENSMUSG00000032224.15	ENSMUST00000034749.15	Fam81a	Fam81a-201	Known	Known	None	0.25	None	None	None	None
m54284U_191212_053548/155321804/ccs	PacBio_Hippocampus_Rep1	mm10_ERCC_SIRV	chr4	15149053	14952249	-	13	4840	10291	26748	ENSMUSG00000040536.15	ENSMUST00000041606.13	Necab1	Necab1-201	Known	Known	None	0.4000000059604645	None	None	None	None
m54284U_191107_221739/26085643/ccs	PacBio_Cortex_Rep1	mm10_ERCC_SIRV	chr7	100607775	100640230	+	8	1987	22691	58878	ENSMUSG00000030704.14	ENSMUST00000032946.9	Rab6a	Rab6a-201	Known	Known	None	0.3499999940395355	None	None	None	None
m54284U_191212_053548/164432494/ccs	PacBio_Hippocampus_Rep1	mm10_ERCC_SIRV	chr4	14954933	14952252	-	1	2259	10291	407040	ENSMUSG00000040536.15	ENCODEMT000407040	Necab1	ENCODEMT000407040	Known	Genomic	None	0.4000000059604645	None	None	None	None
m54284U_191109_043049/55640358/ccs	PacBio_Cortex_Rep2	mm10_ERCC_SIRV	chr2	52417182	52397951	-	5	5415	4545	407083	ENSMUSG00000036093.7	ENCODEMT000407083	Arl5a	ENCODEMT000407083	Known	ISM	Suffix	0.15000000596046448	None	None	None	None
m54284U_191212_053548/168626038/ccs	PacBio_Hippocampus_Rep1	mm10_ERCC_SIRV	chr4	14954689	14952252	-	1	2015	10291	407040	ENSMUSG00000040536.15	ENCODEMT000407040	Necab1	ENCODEMT000407040	Known	Genomic	None	0.4000000059604645	None	None	None	None
m54284U_191107_221739/141034008/ccs	PacBio_Cortex_Rep1	mm10_ERCC_SIRV	chr1	164458363	164437109	-	6	2588	2748	6747	ENSMUSG00000026576.12	ENSMUST00000027863.12	Atp1b1	Atp1b1-201	Known	Known	None	0.15000000596046448	None	None	None	None
m54284U_191213_120042/23136239/ccs	PacBio_Hippocampus_Rep2	mm10_ERCC_SIRV	chr6	128438681	128430115	-	10	2209	18862	49600	ENSMUSG00000030357.10	ENSMUST00000032508.10	Fkbp4	Fkbp4-201	Known	Known	None	0.44999998807907104	None	None	None	None
m54284U_191212_053548/109445440/ccs	PacBio_Hippocampus_Rep1	mm10_ERCC_SIRV	chr14	55560926	55570062	+	15	2604	41680	107642	ENSMUSG00000022214.15	ENSMUST00000072530.10	Dcaf11	Dcaf11-201	Known	Known	None	0.05000000074505806	None	None	None	None
m54284U_191212_053548/168821846/ccs	PacBio_Hippocampus_Rep1	mm10_ERCC_SIRV	chr4	15148987	14952249	-	13	4774	10291	26748	ENSMUSG00000040536.15	ENSMUST00000041606.13	Necab1	Necab1-201	Known	Known	None	0.4000000059604645	None	None	None	None
m54284U_191109_043049/57149005/ccs	PacBio_Cortex_Rep2	mm10_ERCC_SIRV	chr2	52400769	52397952	-	1	2818	4545	407080	ENSMUSG00000036093.7	ENCODEMT000407080	Arl5a	ENCODEMT000407080	Known	Genomic	None	0.15000000596046448	None	None	None	None
m54284U_191109_043049/75564506/ccs	PacBio_Cortex_Rep2	mm10_ERCC_SIRV	chr5	115272888	115241778	-	17	3097	15200	39637	ENSMUSG00000041740.16	ENSMUST00000112096.8	Rnf10	Rnf10-202	Known	Known	None	0.15000000596046448	None	None	None	None
m54284U_191109_043049/9044431/ccs	PacBio_Cortex_Rep2	mm10_ERCC_SIRV	chr15	98953547	98949842	-	4	1642	44246	114135	ENSMUSG00000072235.6	ENSMUST00000097014.6	Tuba1a	Tuba1a-201	Known	Known	None	0.20000000298023224	None	None	None	None
m54284U_191212_053548/171311353/ccs	PacBio_Hippocampus_Rep1	mm10_ERCC_SIRV	chr4	15149016	14952249	-	13	4803	10291	26748	ENSMUSG00000040536.15	ENSMUST00000041606.13	Necab1	Necab1-201	Known	Known	None	0.4000000059604645	None	None	None	None
m54284U_191109_043049/90309691/ccs	PacBio_Cortex_Rep2	mm10_ERCC_SIRV	chr2	52400396	52397952	-	1	2445	4545	407080	ENSMUSG00000036093.7	ENCODEMT000407080	Arl5a	ENCODEMT000407080	Known	Genomic	None	0.15000000596046448	None	None	None	None
m54284U_191107_221739/69861992/ccs	PacBio_Cortex_Rep1	mm10_ERCC_SIRV	chr9	70142541	70089756	-	9	2243	28169	406719	ENSMUSG00000032224.15	ENCODEMT000406719	Fam81a	ENCODEMT000406719	Known	NNC	None	0.25	None	None	None	None
m54284U_191107_221739/26281765/ccs	PacBio_Cortex_Rep1	mm10_ERCC_SIRV	chr7	100607775	100640173	+	8	1930	22691	58878	ENSMUSG00000030704.14	ENSMUST00000032946.9	Rab6a	Rab6a-201	Known	Known	None	0.8999999761581421	None	None	None	None
m54284U_191213_120042/5702008/ccs	PacBio_Hippocampus_Rep2	mm10_ERCC_SIRV	chr4	15149054	14952249	-	13	4841	10291	26748	ENSMUSG00000040536.15	ENSMUST00000041606.13	Necab1	Necab1-201	Known	Known	None	0.4000000059604645	None	None	None	None
m54284U_191212_053548/131991700/ccs	PacBio_Hippocampus_Rep1	mm10_ERCC_SIRV	chr14	55560926	55570058	+	15	2600	41680	107642	ENSMUSG00000022214.15	ENSMUST00000072530.10	Dcaf11	Dcaf11-201	Known	Known	None	0.15000000596046448	None	None	None	None
m54284U_191213_120042/33818208/ccs	PacBio_Hippocampus_Rep2	mm10_ERCC_SIRV	chr11	75732946	75765575	+	6	1753	33682	88596	ENSMUSG00000020849.13	ENSMUST00000067664.9	Ywhae	Ywhae-201	Known	Known	None	0.3499999940395355	None	None	None	None
m54284U_191107_221739/38208969/ccs	PacBio_Cortex_Rep1	mm10_ERCC_SIRV	chr17	87446861	87433437	-	6	1106	48342	126343	ENSMUSG00000036438.13	ENSMUST00000040440.6	Calm2	Calm2-201	Known	Known	None	0.6499999761581421	None	None	None	None
m54284U_191109_043049/90439775/ccs	PacBio_Cortex_Rep2	mm10_ERCC_SIRV	chr2	52399834	52397952	-	1	1883	4545	407080	ENSMUSG00000036093.7	ENCODEMT000407080	Arl5a	ENCODEMT000407080	Known	Genomic	None	0.15000000596046448	None	None	None	None
m54284U_191213_120042/6031798/ccs	PacBio_Hippocampus_Rep2	mm10_ERCC_SIRV	chr4	15149166	14952249	-	13	4953	10291	26748	ENSMUSG00000040536.15	ENSMUST00000041606.13	Necab1	Necab1-201	Known	Known	None	0.4000000059604645	None	None	None	None
m54284U_191109_043049/77005318/ccs	PacBio_Cortex_Rep2	mm10_ERCC_SIRV	chr5	115272888	115241778	-	17	3097	15200	39637	ENSMUSG00000041740.16	ENSMUST00000112096.8	Rnf10	Rnf10-202	Known	Known	None	0.15000000596046448	None	None	None	None
m54284U_191213_120042/21105088/ccs	PacBio_Hippocampus_Rep2	mm10_ERCC_SIRV	chr4	15149055	14952249	-	13	4842	10291	26748	ENSMUSG00000040536.15	ENSMUST00000041606.13	Necab1	Necab1-201	Known	Known	None	0.4000000059604645	None	None	None	None
m54284U_191109_043049/99484776/ccs	PacBio_Cortex_Rep2	mm10_ERCC_SIRV	chr2	52400219	52397952	-	1	2268	4545	407080	ENSMUSG00000036093.7	ENCODEMT000407080	Arl5a	ENCODEMT000407080	Known	Genomic	None	0.15000000596046448	None	None	None	None
m54284U_191213_120042/41485933/ccs	PacBio_Hippocampus_Rep2	mm10_ERCC_SIRV	chr6	128438631	128430115	-	10	2159	18862	49600	ENSMUSG00000030357.10	ENSMUST00000032508.10	Fkbp4	Fkbp4-201	Known	Known	None	0.44999998807907104	None	None	None	None
m54284U_191212_053548/154863558/ccs	PacBio_Hippocampus_Rep1	mm10_ERCC_SIRV	chr14	55560926	55570061	+	15	2603	41680	107642	ENSMUSG00000022214.15	ENSMUST00000072530.10	Dcaf11	Dcaf11-201	Known	Known	None	0.05000000074505806	None	None	None	None
m54284U_191107_221739/141099546/ccs	PacBio_Cortex_Rep1	mm10_ERCC_SIRV	chr1	164458000	164437109	-	6	2225	2748	6747	ENSMUSG00000026576.12	ENSMUST00000027863.12	Atp1b1	Atp1b1-201	Known	Known	None	0.15000000596046448	None	None	None	None
m54284U_191109_043049/9044792/ccs	PacBio_Cortex_Rep2	mm10_ERCC_SIRV	chr15	98953547	98949842	-	4	1642	44246	114135	ENSMUSG00000072235.6	ENSMUST00000097014.6	Tuba1a	Tuba1a-201	Known	Known	None	0.20000000298023224	None	None	None	None
m54284U_191107_221739/141755267/ccs	PacBio_Cortex_Rep1	mm10_ERCC_SIRV	chr9	70141466	70089756	-	9	2346	28169	73839	ENSMUSG00000032224.15	ENSMUST00000034749.15	Fam81a	Fam81a-201	Known	Known	None	0.25	None	None	None	None
m54284U_191213_120042/34210940/ccs	PacBio_Hippocampus_Rep2	mm10_ERCC_SIRV	chr4	15149023	14952252	-	14	3448	10291	407044	ENSMUSG00000040536.15	ENCODEMT000407044	Necab1	ENCODEMT000407044	Known	NNC	None	0.4000000059604645	None	None	None	None
m54284U_191107_221739/34736847/ccs	PacBio_Cortex_Rep1	mm10_ERCC_SIRV	chr7	100607775	100640173	+	8	1930	22691	58878	ENSMUSG00000030704.14	ENSMUST00000032946.9	Rab6a	Rab6a-201	Known	Known	None	0.8999999761581421	None	None	None	None
m54284U_191109_043049/126289235/ccs	PacBio_Cortex_Rep2	mm10_ERCC_SIRV	chr2	52401590	52397952	-	1	3639	4545	407080	ENSMUSG00000036093.7	ENCODEMT000407080	Arl5a	ENCODEMT000407080	Known	Genomic	None	0.15000000596046448	None	None	None	None
m54284U_191109_043049/173147381/ccs	PacBio_Cortex_Rep2	mm10_ERCC_SIRV	chr2	52400011	52397952	-	1	2060	4545	407080	ENSMUSG00000036093.7	ENCODEMT000407080	Arl5a	ENCODEMT000407080	Known	Genomic	None	0.15000000596046448	None	None	None	None
m54284U_191213_120042/133497799/ccs	PacBio_Hippocampus_Rep2	mm10_ERCC_SIRV	chr4	15149017	14952249	-	13	4804	10291	26748	ENSMUSG00000040536.15	ENSMUST00000041606.13	Necab1	Necab1-201	Known	Known	None	0.4000000059604645	None	None	None	None
m54284U_191212_053548/165612100/ccs	PacBio_Hippocampus_Rep1	mm10_ERCC_SIRV	chr14	55560926	55570063	+	15	2605	41680	107642	ENSMUSG00000022214.15	ENSMUST00000072530.10	Dcaf11	Dcaf11-201	Known	Known	None	0.05000000074505806	None	None	None	None
m54284U_191213_120042/33884316/ccs	PacBio_Hippocampus_Rep2	mm10_ERCC_SIRV	chr11	75732946	75765847	+	6	2025	33682	88596	ENSMUSG00000020849.13	ENSMUST00000067664.9	Ywhae	Ywhae-201	Known	Known	None	0.25	None	None	None	None
m54284U_191213_120042/138216232/ccs	PacBio_Hippocampus_Rep2	mm10_ERCC_SIRV	chr4	15149016	14952249	-	13	4803	10291	26748	ENSMUSG00000040536.15	ENSMUST00000041606.13	Necab1	Necab1-201	Known	Known	None	0.4000000059604645	None	None	None	None
m54284U_191107_221739/38209134/ccs	PacBio_Cortex_Rep1	mm10_ERCC_SIRV	chr17	87435710	87433436	-	3	820	48342	400870	ENSMUSG00000036438.13	ENCODEMT000400870	Calm2	ENCODEMT000400870	Known	ISM	Suffix	0.6499999761581421	None	None	None	None
m54284U_191109_043049/79103696/ccs	PacBio_Cortex_Rep2	mm10_ERCC_SIRV	chr5	115272891	115241778	-	17	3103	15200	39635	ENSMUSG00000041740.16	ENSMUST00000112097.7	Rnf10	Rnf10-203	Known	Known	None	0.15000000596046448	None	None	None	None
m54284U_191213_120042/153093558/ccs	PacBio_Hippocampus_Rep2	mm10_ERCC_SIRV	chr4	15149016	14952249	-	13	4803	10291	26748	ENSMUSG00000040536.15	ENSMUST00000041606.13	Necab1	Necab1-201	Known	Known	None	0.4000000059604645	None	None	None	None
m54284U_191109_043049/74973688/ccs	PacBio_Cortex_Rep2	mm10_ERCC_SIRV	chr9	70142639	70089756	-	9	2341	28169	406719	ENSMUSG00000032224.15	ENCODEMT000406719	Fam81a	ENCODEMT000406719	Known	NNC	None	0.25	None	None	None	None
m54284U_191213_120042/43189032/ccs	PacBio_Hippocampus_Rep2	mm10_ERCC_SIRV	chr6	128438647	128430115	-	10	2168	18862	49600	ENSMUSG00000030357.10	ENSMUST00000032508.10	Fkbp4	Fkbp4-201	Known	Known	None	0.44999998807907104	None	None	None	None
m54284U_191107_221739/35848709/ccs	PacBio_Cortex_Rep1	mm10_ERCC_SIRV	chr7	100607775	100640172	+	8	1929	22691	58878	ENSMUSG00000030704.14	ENSMUST00000032946.9	Rab6a	Rab6a-201	Known	Known	None	0.8999999761581421	None	None	None	None
m54284U_191212_053548/5177546/ccs	PacBio_Hippocampus_Rep1	mm10_ERCC_SIRV	chr2	52424669	52397952	-	6	5006	4545	11880	ENSMUSG00000036093.7	ENSMUST00000036541.7	Arl5a	Arl5a-201	Known	Known	None	0.15000000596046448	None	None	None	None
m54284U_191213_120042/173015259/ccs	PacBio_Hippocampus_Rep2	mm10_ERCC_SIRV	chr4	15149023	14952249	-	13	4810	10291	26748	ENSMUSG00000040536.15	ENSMUST00000041606.13	Necab1	Necab1-201	Known	Known	None	0.4000000059604645	None	None	None	None
m54284U_191213_120042/984825/ccs	PacBio_Hippocampus_Rep2	mm10_ERCC_SIRV	chr14	55560926	55570058	+	15	2600	41680	107642	ENSMUSG00000022214.15	ENSMUST00000072530.10	Dcaf11	Dcaf11-201	Known	Known	None	0.15000000596046448	None	None	None	None
m54284U_191109_043049/9046562/ccs	PacBio_Cortex_Rep2	mm10_ERCC_SIRV	chr15	98953549	98949842	-	4	1644	44246	114135	ENSMUSG00000072235.6	ENSMUST00000097014.6	Tuba1a	Tuba1a-201	Known	Known	None	0.20000000298023224	None	None	None	None
m54284U_191107_221739/141100039/ccs	PacBio_Cortex_Rep1	mm10_ERCC_SIRV	chr1	164457972	164437109	-	6	2197	2748	6747	ENSMUSG00000026576.12	ENSMUST00000027863.12	Atp1b1	Atp1b1-201	Known	Known	None	0.15000000596046448	None	None	None	None
m54284U_191107_221739/27265651/ccs	PacBio_Cortex_Rep1	mm10_ERCC_SIRV	chr4	15149016	14952250	-	13	4802	10291	26748	ENSMUSG00000040536.15	ENSMUST00000041606.13	Necab1	Necab1-201	Known	Known	None	0.3499999940395355	None	None	None	None
m54284U_191212_053548/20251867/ccs	PacBio_Hippocampus_Rep1	mm10_ERCC_SIRV	chr2	52402420	52397952	-	1	4469	4545	407080	ENSMUSG00000036093.7	ENCODEMT000407080	Arl5a	ENCODEMT000407080	Known	Genomic	None	0.15000000596046448	None	None	None	None
m54284U_191107_221739/72877166/ccs	PacBio_Cortex_Rep1	mm10_ERCC_SIRV	chr4	15149156	14952250	-	13	4942	10291	26748	ENSMUSG00000040536.15	ENSMUST00000041606.13	Necab1	Necab1-201	Known	Known	None	0.3499999940395355	None	None	None	None
m54284U_191109_043049/82052878/ccs	PacBio_Cortex_Rep2	mm10_ERCC_SIRV	chr5	115272894	115241778	-	17	3103	15200	39637	ENSMUSG00000041740.16	ENSMUST00000112096.8	Rnf10	Rnf10-202	Known	Known	None	0.15000000596046448	None	None	None	None
m54284U_191212_053548/37947143/ccs	PacBio_Hippocampus_Rep1	mm10_ERCC_SIRV	chr2	52402433	52397952	-	1	4482	4545	407080	ENSMUSG00000036093.7	ENCODEMT000407080	Arl5a	ENCODEMT000407080	Known	Genomic	None	0.15000000596046448	None	None	None	None
m54284U_191213_120042/34144926/ccs	PacBio_Hippocampus_Rep2	mm10_ERCC_SIRV	chr11	75732946	75765626	+	6	1802	33682	88596	ENSMUSG00000020849.13	ENSMUST00000067664.9	Ywhae	Ywhae-201	Known	Known	None	0.3499999940395355	None	None	None	None
m54284U_191109_043049/102632182/ccs	PacBio_Cortex_Rep2	mm10_ERCC_SIRV	chr9	70141377	70089756	-	9	2257	28169	73839	ENSMUSG00000032224.15	ENSMUST00000034749.15	Fam81a	Fam81a-201	Known	Known	None	0.25	None	None	None	None
m54284U_191213_120042/8719100/ccs	PacBio_Hippocampus_Rep2	mm10_ERCC_SIRV	chr14	55560926	55570058	+	15	2600	41680	107642	ENSMUSG00000022214.15	ENSMUST00000072530.10	Dcaf11	Dcaf11-201	Known	Known	None	0.15000000596046448	None	None	None	None
m54284U_191107_221739/83036868/ccs	PacBio_Cortex_Rep1	mm10_ERCC_SIRV	chr4	15149003	14952250	-	13	4789	10291	26748	ENSMUSG00000040536.15	ENSMUST00000041606.13	Necab1	Necab1-201	Known	Known	None	0.3499999940395355	None	None	None	None
m54284U_191107_221739/36701822/ccs	PacBio_Cortex_Rep1	mm10_ERCC_SIRV	chr7	100607775	100640159	+	8	1916	22691	58878	ENSMUSG00000030704.14	ENSMUST00000032946.9	Rab6a	Rab6a-201	Known	Known	None	0.5	None	None	None	None
m54284U_191107_221739/41420380/ccs	PacBio_Cortex_Rep1	mm10_ERCC_SIRV	chr17	87435863	87433437	-	4	939	48342	400813	ENSMUSG00000036438.13	ENCODEMT000400813	Calm2	ENCODEMT000400813	Known	ISM	Suffix	0.6499999761581421	None	None	None	None
m54284U_191213_120042/52365724/ccs	PacBio_Hippocampus_Rep2	mm10_ERCC_SIRV	chr6	128438647	128430115	-	10	2175	18862	49600	ENSMUSG00000030357.10	ENSMUST00000032508.10	Fkbp4	Fkbp4-201	Known	Known	None	0.44999998807907104	None	None	None	None
m54284U_191107_221739/126682277/ccs	PacBio_Cortex_Rep1	mm10_ERCC_SIRV	chr4	15149002	14952250	-	13	4788	10291	26748	ENSMUSG00000040536.15	ENSMUST00000041606.13	Necab1	Necab1-201	Known	Known	None	0.3499999940395355	None	None	None	None
m54284U_191109_043049/6489403/ccs	PacBio_Cortex_Rep2	mm10_ERCC_SIRV	chr4	15149114	14952250	-	13	4900	10291	26748	ENSMUSG00000040536.15	ENSMUST00000041606.13	Necab1	Necab1-201	Known	Known	None	0.3499999940395355	None	None	None	None
m54284U_191109_043049/9111326/ccs	PacBio_Cortex_Rep2	mm10_ERCC_SIRV	chr15	98953551	98949842	-	4	1646	44246	114135	ENSMUSG00000072235.6	ENSMUST00000097014.6	Tuba1a	Tuba1a-201	Known	Known	None	0.20000000298023224	None	None	None	None
m54284U_191109_043049/57475695/ccs	PacBio_Cortex_Rep2	mm10_ERCC_SIRV	chr4	15149002	14952250	-	13	4788	10291	26748	ENSMUSG00000040536.15	ENSMUST00000041606.13	Necab1	Necab1-201	Known	Known	None	0.3499999940395355	None	None	None	None
m54284U_191212_053548/69075673/ccs	PacBio_Hippocampus_Rep1	mm10_ERCC_SIRV	chr2	52424888	52397952	-	6	5225	4545	11880	ENSMUSG00000036093.7	ENSMUST00000036541.7	Arl5a	Arl5a-201	Known	Known	None	0.15000000596046448	None	None	None	None
m54284U_191213_120042/8914116/ccs	PacBio_Hippocampus_Rep2	mm10_ERCC_SIRV	chr14	55560939	55570057	+	15	2441	41680	407006	ENSMUSG00000022214.15	ENCODEMT000407006	Dcaf11	ENCODEMT000407006	Known	NIC	None	0.15000000596046448	None	None	None	None
m54284U_191109_043049/86181199/ccs	PacBio_Cortex_Rep2	mm10_ERCC_SIRV	chr5	115272892	115241778	-	17	3107	15200	39637	ENSMUSG00000041740.16	ENSMUST00000112096.8	Rnf10	Rnf10-202	Known	Known	None	0.15000000596046448	None	None	None	None
m54284U_191107_221739/141165976/ccs	PacBio_Cortex_Rep1	mm10_ERCC_SIRV	chr1	164458000	164437109	-	6	2225	2748	6747	ENSMUSG00000026576.12	ENSMUST00000027863.12	Atp1b1	Atp1b1-201	Known	Known	None	0.15000000596046448	None	None	None	None
m54284U_191109_043049/91357611/ccs	PacBio_Cortex_Rep2	mm10_ERCC_SIRV	chr4	15149061	14952250	-	13	4847	10291	26748	ENSMUSG00000040536.15	ENSMUST00000041606.13	Necab1	Necab1-201	Known	Known	None	0.3499999940395355	None	None	None	None
m54284U_191109_043049/111346556/ccs	PacBio_Cortex_Rep2	mm10_ERCC_SIRV	chr9	70141429	70089756	-	9	3159	28169	406839	ENSMUSG00000032224.15	ENCODEMT000406839	Fam81a	ENCODEMT000406839	Known	ISM	Prefix	0.25	None	None	None	None
m54284U_191212_053548/95814414/ccs	PacBio_Hippocampus_Rep1	mm10_ERCC_SIRV	chr2	52400536	52397952	-	1	2585	4545	407080	ENSMUSG00000036093.7	ENCODEMT000407080	Arl5a	ENCODEMT000407080	Known	Genomic	None	0.15000000596046448	None	None	None	None
m54284U_191107_221739/43779345/ccs	PacBio_Cortex_Rep1	mm10_ERCC_SIRV	chr17	87446861	87433437	-	6	1106	48342	126343	ENSMUSG00000036438.13	ENSMUST00000040440.6	Calm2	Calm2-201	Known	Known	None	0.6499999761581421	None	None	None	None
m54284U_191213_120042/34341139/ccs	PacBio_Hippocampus_Rep2	mm10_ERCC_SIRV	chr11	75732946	75765839	+	6	2017	33682	88596	ENSMUSG00000020849.13	ENSMUST00000067664.9	Ywhae	Ywhae-201	Known	Known	None	0.4000000059604645	None	None	None	None
m54284U_191109_043049/119014815/ccs	PacBio_Cortex_Rep2	mm10_ERCC_SIRV	chr4	15148981	14952248	-	14	2345	10291	407055	ENSMUSG00000040536.15	ENCODEMT000407055	Necab1	ENCODEMT000407055	Known	NNC	None	0.3499999940395355	None	None	None	None
m54284U_191212_053548/110430708/ccs	PacBio_Hippocampus_Rep1	mm10_ERCC_SIRV	chr2	52400534	52397952	-	1	2583	4545	407080	ENSMUSG00000036093.7	ENCODEMT000407080	Arl5a	ENCODEMT000407080	Known	Genomic	None	0.15000000596046448	None	None	None	None
m54284U_191213_120042/54263974/ccs	PacBio_Hippocampus_Rep2	mm10_ERCC_SIRV	chr6	128438625	128430115	-	10	2153	18862	49600	ENSMUSG00000030357.10	ENSMUST00000032508.10	Fkbp4	Fkbp4-201	Known	Known	None	0.44999998807907104	None	None	None	None
m54284U_191109_043049/124913500/ccs	PacBio_Cortex_Rep2	mm10_ERCC_SIRV	chr4	14955036	14952253	-	1	2361	10291	407040	ENSMUSG00000040536.15	ENCODEMT000407040	Necab1	ENCODEMT000407040	Known	Genomic	None	0.3499999940395355	None	None	None	None
m54284U_191213_120042/23004814/ccs	PacBio_Hippocampus_Rep2	mm10_ERCC_SIRV	chr14	55560984	55570063	+	15	2470	41680	406970	ENSMUSG00000022214.15	ENCODEMT000406970	Dcaf11	ENCODEMT000406970	Known	NIC	None	0.05000000074505806	None	None	None	None
m54284U_191212_053548/115346183/ccs	PacBio_Hippocampus_Rep1	mm10_ERCC_SIRV	chr2	52399350	52397952	-	1	1399	4545	407080	ENSMUSG00000036093.7	ENCODEMT000407080	Arl5a	ENCODEMT000407080	Known	Genomic	None	0.15000000596046448	None	None	None	None
m54284U_191109_043049/150013314/ccs	PacBio_Cortex_Rep2	mm10_ERCC_SIRV	chr4	15149021	14952250	-	13	4807	10291	26748	ENSMUSG00000040536.15	ENSMUST00000041606.13	Necab1	Necab1-201	Known	Known	None	0.3499999940395355	None	None	None	None
m54284U_191109_043049/9569887/ccs	PacBio_Cortex_Rep2	mm10_ERCC_SIRV	chr15	98953549	98949842	-	4	1644	44246	114135	ENSMUSG00000072235.6	ENSMUST00000097014.6	Tuba1a	Tuba1a-201	Known	Known	None	0.20000000298023224	None	None	None	None
m54284U_191107_221739/39257467/ccs	PacBio_Cortex_Rep1	mm10_ERCC_SIRV	chr7	100607775	100640172	+	8	1929	22691	58878	ENSMUSG00000030704.14	ENSMUST00000032946.9	Rab6a	Rab6a-201	Known	Known	None	0.8999999761581421	None	None	None	None
m54284U_191109_043049/174327498/ccs	PacBio_Cortex_Rep2	mm10_ERCC_SIRV	chr9	70141491	70089756	-	9	2371	28169	73839	ENSMUSG00000032224.15	ENSMUST00000034749.15	Fam81a	Fam81a-201	Known	Known	None	0.25	None	None	None	None
m54284U_191109_043049/86705532/ccs	PacBio_Cortex_Rep2	mm10_ERCC_SIRV	chr5	115251407	115241780	-	13	1974	15200	406579	ENSMUSG00000041740.16	ENCODEMT000406579	Rnf10	ENCODEMT000406579	Known	ISM	Suffix	0.15000000596046448	None	None	None	None
m54284U_191109_043049/156632458/ccs	PacBio_Cortex_Rep2	mm10_ERCC_SIRV	chr4	15148870	14952250	-	13	4656	10291	26748	ENSMUSG00000040536.15	ENSMUST00000041606.13	Necab1	Necab1-201	Known	Known	None	0.3499999940395355	None	None	None	None
m54284U_191212_053548/121308058/ccs	PacBio_Hippocampus_Rep1	mm10_ERCC_SIRV	chr2	52399350	52397952	-	1	1399	4545	407080	ENSMUSG00000036093.7	ENCODEMT000407080	Arl5a	ENCODEMT000407080	Known	Genomic	None	0.15000000596046448	None	None	None	None
m54284U_191213_120042/38341179/ccs	PacBio_Hippocampus_Rep2	mm10_ERCC_SIRV	chr14	55560984	55570058	+	15	2465	41680	406970	ENSMUSG00000022214.15	ENCODEMT000406970	Dcaf11	ENCODEMT000406970	Known	NIC	None	0.15000000596046448	None	None	None	None
m54284U_191107_221739/141296859/ccs	PacBio_Cortex_Rep1	mm10_ERCC_SIRV	chr1	164458000	164437109	-	6	2225	2748	6747	ENSMUSG00000026576.12	ENSMUST00000027863.12	Atp1b1	Atp1b1-201	Known	Known	None	0.15000000596046448	None	None	None	None
m54284U_191212_053548/853917/ccs	PacBio_Hippocampus_Rep1	mm10_ERCC_SIRV	chr4	15149017	14952250	-	13	4803	10291	26748	ENSMUSG00000040536.15	ENSMUST00000041606.13	Necab1	Necab1-201	Known	Known	None	0.3499999940395355	None	None	None	None
m54284U_191213_120042/34734293/ccs	PacBio_Hippocampus_Rep2	mm10_ERCC_SIRV	chr11	75732946	75765575	+	6	1753	33682	88596	ENSMUSG00000020849.13	ENSMUST00000067664.9	Ywhae	Ywhae-201	Known	Known	None	0.3499999940395355	None	None	None	None
m54284U_191212_053548/137562508/ccs	PacBio_Hippocampus_Rep1	mm10_ERCC_SIRV	chr2	52400534	52397952	-	1	2583	4545	407080	ENSMUSG00000036093.7	ENCODEMT000407080	Arl5a	ENCODEMT000407080	Known	Genomic	None	0.15000000596046448	None	None	None	None
m54284U_191107_221739/44303554/ccs	PacBio_Cortex_Rep1	mm10_ERCC_SIRV	chr17	87446826	87433437	-	6	1071	48342	126343	ENSMUSG00000036438.13	ENSMUST00000040440.6	Calm2	Calm2-201	Known	Known	None	0.6499999761581421	None	None	None	None
m54284U_191212_053548/10682439/ccs	PacBio_Hippocampus_Rep1	mm10_ERCC_SIRV	chr4	15148944	14952253	-	14	3368	10291	407044	ENSMUSG00000040536.15	ENCODEMT000407044	Necab1	ENCODEMT000407044	Known	NNC	None	0.3499999940395355	None	None	None	None
m54284U_191213_120042/54264225/ccs	PacBio_Hippocampus_Rep2	mm10_ERCC_SIRV	chr6	128438652	128430115	-	10	2180	18862	49600	ENSMUSG00000030357.10	ENSMUST00000032508.10	Fkbp4	Fkbp4-201	Known	Known	None	0.44999998807907104	None	None	None	None
m54284U_191213_120042/60424680/ccs	PacBio_Hippocampus_Rep2	mm10_ERCC_SIRV	chr14	55560967	55570063	+	15	2467	41680	406981	ENSMUSG00000022214.15	ENCODEMT000406981	Dcaf11	ENCODEMT000406981	Known	NIC	None	0.05000000074505806	None	None	None	None
m54284U_191212_053548/139921505/ccs	PacBio_Hippocampus_Rep1	mm10_ERCC_SIRV	chr2	52399350	52397952	-	1	1399	4545	407080	ENSMUSG00000036093.7	ENCODEMT000407080	Arl5a	ENCODEMT000407080	Known	Genomic	None	0.15000000596046448	None	None	None	None
m54284U_191109_043049/9699479/ccs	PacBio_Cortex_Rep2	mm10_ERCC_SIRV	chr15	98953549	98949842	-	4	1644	44246	114135	ENSMUSG00000072235.6	ENSMUST00000097014.6	Tuba1a	Tuba1a-201	Known	Known	None	0.20000000298023224	None	None	None	None
m54284U_191212_053548/14944296/ccs	PacBio_Hippocampus_Rep1	mm10_ERCC_SIRV	chr4	14956079	14952253	-	1	3404	10291	407040	ENSMUSG00000040536.15	ENCODEMT000407040	Necab1	ENCODEMT000407040	Known	Genomic	None	0.3499999940395355	None	None	None	None
m54284U_191109_043049/91031210/ccs	PacBio_Cortex_Rep2	mm10_ERCC_SIRV	chr5	115272891	115241778	-	17	3100	15200	39637	ENSMUSG00000041740.16	ENSMUST00000112096.8	Rnf10	Rnf10-202	Known	Known	None	0.15000000596046448	None	None	None	None
m54284U_191212_053548/7733785/ccs	PacBio_Hippocampus_Rep1	mm10_ERCC_SIRV	chr9	70141519	70089756	-	9	2399	28169	73839	ENSMUSG00000032224.15	ENSMUST00000034749.15	Fam81a	Fam81a-201	Known	Known	None	0.25	None	None	None	None
m54284U_191212_053548/22544632/ccs	PacBio_Hippocampus_Rep1	mm10_ERCC_SIRV	chr4	15149017	14952250	-	13	4800	10291	407085	ENSMUSG00000040536.15	ENCODEMT000407085	Necab1	ENCODEMT000407085	Known	NNC	None	0.3499999940395355	None	None	None	None
m54284U_191212_053548/41748303/ccs	PacBio_Hippocampus_Rep1	mm10_ERCC_SIRV	chr4	15149003	14952250	-	13	4789	10291	26748	ENSMUSG00000040536.15	ENSMUST00000041606.13	Necab1	Necab1-201	Known	Known	None	0.3499999940395355	None	None	None	None
m54284U_191213_120042/70846762/ccs	PacBio_Hippocampus_Rep2	mm10_ERCC_SIRV	chr14	55560984	55570064	+	15	2471	41680	406970	ENSMUSG00000022214.15	ENCODEMT000406970	Dcaf11	ENCODEMT000406970	Known	NIC	None	0.05000000074505806	None	None	None	None
m54284U_191212_053548/45614722/ccs	PacBio_Hippocampus_Rep1	mm10_ERCC_SIRV	chr4	14954930	14952253	-	1	2255	10291	407040	ENSMUSG00000040536.15	ENCODEMT000407040	Necab1	ENCODEMT000407040	Known	Genomic	None	0.3499999940395355	None	None	None	None
m54284U_191213_120042/35324099/ccs	PacBio_Hippocampus_Rep2	mm10_ERCC_SIRV	chr11	75732946	75765573	+	6	1751	33682	88596	ENSMUSG00000020849.13	ENSMUST00000067664.9	Ywhae	Ywhae-201	Known	Known	None	0.3499999940395355	None	None	None	None
m54284U_191212_053548/164626877/ccs	PacBio_Hippocampus_Rep1	mm10_ERCC_SIRV	chr2	52424871	52397952	-	6	5208	4545	11880	ENSMUSG00000036093.7	ENSMUST00000036541.7	Arl5a	Arl5a-201	Known	Known	None	0.15000000596046448	None	None	None	None
m54284U_191212_053548/54135226/ccs	PacBio_Hippocampus_Rep1	mm10_ERCC_SIRV	chr4	15149035	14952250	-	13	4821	10291	26748	ENSMUSG00000040536.15	ENSMUST00000041606.13	Necab1	Necab1-201	Known	Known	None	0.3499999940395355	None	None	None	None
m54284U_191107_221739/46467646/ccs	PacBio_Cortex_Rep1	mm10_ERCC_SIRV	chr17	87446863	87433437	-	6	1108	48342	126343	ENSMUSG00000036438.13	ENSMUST00000040440.6	Calm2	Calm2-201	Known	Known	None	0.6499999761581421	None	None	None	None
m54284U_191107_221739/141296921/ccs	PacBio_Cortex_Rep1	mm10_ERCC_SIRV	chr1	164458000	164437109	-	6	2225	2748	6747	ENSMUSG00000026576.12	ENSMUST00000027863.12	Atp1b1	Atp1b1-201	Known	Known	None	0.15000000596046448	None	None	None	None
m54284U_191109_043049/99944611/ccs	PacBio_Cortex_Rep2	mm10_ERCC_SIRV	chr5	115272891	115241778	-	17	3100	15200	39637	ENSMUSG00000041740.16	ENSMUST00000112096.8	Rnf10	Rnf10-202	Known	Known	None	0.15000000596046448	None	None	None	None
m54284U_191107_221739/40241204/ccs	PacBio_Cortex_Rep1	mm10_ERCC_SIRV	chr7	100607775	100640146	+	8	1903	22691	58878	ENSMUSG00000030704.14	ENSMUST00000032946.9	Rab6a	Rab6a-201	Known	Known	None	0.4000000059604645	None	None	None	None
m54284U_191213_120042/130680041/ccs	PacBio_Hippocampus_Rep2	mm10_ERCC_SIRV	chr9	70141404	70089756	-	9	2284	28169	73839	ENSMUSG00000032224.15	ENSMUST00000034749.15	Fam81a	Fam81a-201	Known	Known	None	0.25	None	None	None	None
m54284U_191213_120042/6161495/ccs	PacBio_Hippocampus_Rep2	mm10_ERCC_SIRV	chr2	52399349	52397952	-	1	1398	4545	407080	ENSMUSG00000036093.7	ENCODEMT000407080	Arl5a	ENCODEMT000407080	Known	Genomic	None	0.15000000596046448	None	None	None	None
m54284U_191109_043049/9701081/ccs	PacBio_Cortex_Rep2	mm10_ERCC_SIRV	chr15	98953549	98949842	-	4	1644	44246	114135	ENSMUSG00000072235.6	ENSMUST00000097014.6	Tuba1a	Tuba1a-201	Known	Known	None	0.20000000298023224	None	None	None	None
m54284U_191212_053548/57936203/ccs	PacBio_Hippocampus_Rep1	mm10_ERCC_SIRV	chr4	15149003	14952250	-	13	4789	10291	26748	ENSMUSG00000040536.15	ENSMUST00000041606.13	Necab1	Necab1-201	Known	Known	None	0.3499999940395355	None	None	None	None
m54284U_191213_120042/60948695/ccs	PacBio_Hippocampus_Rep2	mm10_ERCC_SIRV	chr6	128438660	128430115	-	10	2188	18862	49600	ENSMUSG00000030357.10	ENSMUST00000032508.10	Fkbp4	Fkbp4-201	Known	Known	None	0.44999998807907104	None	None	None	None
m54284U_191213_120042/80546122/ccs	PacBio_Hippocampus_Rep2	mm10_ERCC_SIRV	chr14	55560984	55570063	+	15	2470	41680	406970	ENSMUSG00000022214.15	ENCODEMT000406970	Dcaf11	ENCODEMT000406970	Known	NIC	None	0.05000000074505806	None	None	None	None
m54284U_191213_120042/44303125/ccs	PacBio_Hippocampus_Rep2	mm10_ERCC_SIRV	chr2	52402127	52397952	-	1	4176	4545	407080	ENSMUSG00000036093.7	ENCODEMT000407080	Arl5a	ENCODEMT000407080	Known	Genomic	None	0.15000000596046448	None	None	None	None
m54284U_191212_053548/61867635/ccs	PacBio_Hippocampus_Rep1	mm10_ERCC_SIRV	chr4	14966135	14952248	-	4	4041	10291	407053	ENSMUSG00000040536.15	ENCODEMT000407053	Necab1	ENCODEMT000407053	Known	ISM	Suffix	0.3499999940395355	None	None	None	None
m54284U_191213_120042/52759071/ccs	PacBio_Hippocampus_Rep2	mm10_ERCC_SIRV	chr2	52401879	52397952	-	1	3928	4545	407080	ENSMUSG00000036093.7	ENCODEMT000407080	Arl5a	ENCODEMT000407080	Known	Genomic	None	0.15000000596046448	None	None	None	None
m54284U_191109_043049/101254899/ccs	PacBio_Cortex_Rep2	mm10_ERCC_SIRV	chr5	115272891	115241778	-	17	3100	15200	39637	ENSMUSG00000041740.16	ENSMUST00000112096.8	Rnf10	Rnf10-202	Known	Known	None	0.15000000596046448	None	None	None	None
m54284U_191212_053548/82249847/ccs	PacBio_Hippocampus_Rep1	mm10_ERCC_SIRV	chr4	15149008	14952250	-	13	4784	10291	407086	ENSMUSG00000040536.15	ENCODEMT000407086	Necab1	ENCODEMT000407086	Known	NNC	None	0.3499999940395355	None	None	None	None
m54284U_191213_120042/91752581/ccs	PacBio_Hippocampus_Rep2	mm10_ERCC_SIRV	chr14	55560926	55570064	+	15	2606	41680	107642	ENSMUSG00000022214.15	ENSMUST00000072530.10	Dcaf11	Dcaf11-201	Known	Known	None	0.05000000074505806	None	None	None	None
m54284U_191213_120042/35783193/ccs	PacBio_Hippocampus_Rep2	mm10_ERCC_SIRV	chr11	75732946	75765546	+	6	1724	33682	88596	ENSMUSG00000020849.13	ENSMUST00000067664.9	Ywhae	Ywhae-201	Known	Known	None	0.6499999761581421	None	None	None	None
m54284U_191107_221739/46727969/ccs	PacBio_Cortex_Rep1	mm10_ERCC_SIRV	chr17	87446861	87433437	-	6	1106	48342	126343	ENSMUSG00000036438.13	ENSMUST00000040440.6	Calm2	Calm2-201	Known	Known	None	0.6499999761581421	None	None	None	None
m54284U_191213_120042/90048663/ccs	PacBio_Hippocampus_Rep2	mm10_ERCC_SIRV	chr2	52399835	52397952	-	1	1884	4545	407080	ENSMUSG00000036093.7	ENCODEMT000407080	Arl5a	ENCODEMT000407080	Known	Genomic	None	0.15000000596046448	None	None	None	None
m54284U_191107_221739/25102025/ccs	PacBio_Cortex_Rep1	mm10_ERCC_SIRV	chr9	70141486	70089760	-	9	2362	28169	73839	ENSMUSG00000032224.15	ENSMUST00000034749.15	Fam81a	Fam81a-201	Known	Known	None	0.30000001192092896	None	None	None	None
m54284U_191107_221739/141297867/ccs	PacBio_Cortex_Rep1	mm10_ERCC_SIRV	chr1	164458354	164437109	-	6	2579	2748	6747	ENSMUSG00000026576.12	ENSMUST00000027863.12	Atp1b1	Atp1b1-201	Known	Known	None	0.15000000596046448	None	None	None	None
m54284U_191109_043049/9830637/ccs	PacBio_Cortex_Rep2	mm10_ERCC_SIRV	chr15	98953550	98949842	-	4	1645	44246	114135	ENSMUSG00000072235.6	ENSMUST00000097014.6	Tuba1a	Tuba1a-201	Known	Known	None	0.20000000298023224	None	None	None	None
m54284U_191213_120042/92407023/ccs	PacBio_Hippocampus_Rep2	mm10_ERCC_SIRV	chr14	55560926	55570062	+	15	2604	41680	107642	ENSMUSG00000022214.15	ENSMUST00000072530.10	Dcaf11	Dcaf11-201	Known	Known	None	0.05000000074505806	None	None	None	None
m54284U_191212_053548/88278041/ccs	PacBio_Hippocampus_Rep1	mm10_ERCC_SIRV	chr4	15149064	14952250	-	13	4834	10291	26748	ENSMUSG00000040536.15	ENSMUST00000041606.13	Necab1	Necab1-201	Known	Known	None	0.3499999940395355	None	None	None	None
m54284U_191213_120042/114361412/ccs	PacBio_Hippocampus_Rep2	mm10_ERCC_SIRV	chr2	52399350	52397952	-	1	1399	4545	407080	ENSMUSG00000036093.7	ENCODEMT000407080	Arl5a	ENCODEMT000407080	Known	Genomic	None	0.15000000596046448	None	None	None	None
m54284U_191213_120042/120259420/ccs	PacBio_Hippocampus_Rep2	mm10_ERCC_SIRV	chr2	52424537	52397952	-	6	5003	4545	407087	ENSMUSG00000036093.7	ENCODEMT000407087	Arl5a	ENCODEMT000407087	Known	NNC	None	0.15000000596046448	None	None	None	None
m54284U_191107_221739/41028229/ccs	PacBio_Cortex_Rep1	mm10_ERCC_SIRV	chr7	100607775	100641264	+	8	3021	22691	58878	ENSMUSG00000030704.14	ENSMUST00000032946.9	Rab6a	Rab6a-201	Known	Known	None	0.20000000298023224	None	None	None	None
m54284U_191212_053548/93128056/ccs	PacBio_Hippocampus_Rep1	mm10_ERCC_SIRV	chr4	14954771	14952253	-	1	2096	10291	407040	ENSMUSG00000040536.15	ENCODEMT000407040	Necab1	ENCODEMT000407040	Known	Genomic	None	0.3499999940395355	None	None	None	None
m54284U_191109_043049/101909515/ccs	PacBio_Cortex_Rep2	mm10_ERCC_SIRV	chr5	115272892	115241778	-	17	3101	15200	39637	ENSMUSG00000041740.16	ENSMUST00000112096.8	Rnf10	Rnf10-202	Known	Known	None	0.15000000596046448	None	None	None	None
m54284U_191213_120042/62524025/ccs	PacBio_Hippocampus_Rep2	mm10_ERCC_SIRV	chr6	128438660	128430115	-	10	2188	18862	49600	ENSMUSG00000030357.10	ENSMUST00000032508.10	Fkbp4	Fkbp4-201	Known	Known	None	0.44999998807907104	None	None	None	None
m54284U_191212_053548/106236127/ccs	PacBio_Hippocampus_Rep1	mm10_ERCC_SIRV	chr4	14954822	14952253	-	1	2147	10291	407040	ENSMUSG00000040536.15	ENCODEMT000407040	Necab1	ENCODEMT000407040	Known	Genomic	None	0.3499999940395355	None	None	None	None
m54284U_191213_120042/116786799/ccs	PacBio_Hippocampus_Rep2	mm10_ERCC_SIRV	chr14	55560984	55570064	+	15	2471	41680	406970	ENSMUSG00000022214.15	ENCODEMT000406970	Dcaf11	ENCODEMT000406970	Known	NIC	None	0.05000000074505806	None	None	None	None
m54284U_191213_120042/161155004/ccs	PacBio_Hippocampus_Rep2	mm10_ERCC_SIRV	chr2	52399349	52397952	-	1	1398	4545	407080	ENSMUSG00000036093.7	ENCODEMT000407080	Arl5a	ENCODEMT000407080	Known	Genomic	None	0.15000000596046448	None	None	None	None
m54284U_191107_221739/25626868/ccs	PacBio_Cortex_Rep1	mm10_ERCC_SIRV	chr9	70141427	70089760	-	9	2303	28169	73839	ENSMUSG00000032224.15	ENSMUST00000034749.15	Fam81a	Fam81a-201	Known	Known	None	0.30000001192092896	None	None	None	None
m54284U_191107_221739/47973552/ccs	PacBio_Cortex_Rep1	mm10_ERCC_SIRV	chr17	87446863	87433437	-	6	1108	48342	126343	ENSMUSG00000036438.13	ENSMUST00000040440.6	Calm2	Calm2-201	Known	Known	None	0.6499999761581421	None	None	None	None
m54284U_191213_120042/36701052/ccs	PacBio_Hippocampus_Rep2	mm10_ERCC_SIRV	chr11	75732946	75765832	+	6	2010	33682	88596	ENSMUSG00000020849.13	ENSMUST00000067664.9	Ywhae	Ywhae-201	Known	Known	None	0.3499999940395355	None	None	None	None
m54284U_191212_053548/106758473/ccs	PacBio_Hippocampus_Rep1	mm10_ERCC_SIRV	chr4	14966117	14952248	-	4	4023	10291	407053	ENSMUSG00000040536.15	ENCODEMT000407053	Necab1	ENCODEMT000407053	Known	ISM	Suffix	0.3499999940395355	None	None	None	None
m54284U_191107_221739/21956347/ccs	PacBio_Cortex_Rep1	mm10_ERCC_SIRV	chr2	52399141	52397953	-	1	1189	4545	407080	ENSMUSG00000036093.7	ENCODEMT000407080	Arl5a	ENCODEMT000407080	Known	Genomic	None	0.15000000596046448	None	None	None	None
m54284U_191212_053548/139266413/ccs	PacBio_Hippocampus_Rep1	mm10_ERCC_SIRV	chr4	14954811	14952253	-	1	2115	10291	407040	ENSMUSG00000040536.15	ENCODEMT000407040	Necab1	ENCODEMT000407040	Known	Genomic	None	0.3499999940395355	None	None	None	None
m54284U_191109_043049/9833201/ccs	PacBio_Cortex_Rep2	mm10_ERCC_SIRV	chr15	98953550	98949842	-	4	1645	44246	114135	ENSMUSG00000072235.6	ENSMUST00000097014.6	Tuba1a	Tuba1a-201	Known	Known	None	0.20000000298023224	None	None	None	None
m54284U_191213_120042/123143971/ccs	PacBio_Hippocampus_Rep2	mm10_ERCC_SIRV	chr14	55560926	55570064	+	15	2606	41680	107642	ENSMUSG00000022214.15	ENSMUST00000072530.10	Dcaf11	Dcaf11-201	Known	Known	None	0.05000000074505806	None	None	None	None
m54284U_191109_043049/107741418/ccs	PacBio_Cortex_Rep2	mm10_ERCC_SIRV	chr5	115272892	115241778	-	17	3101	15200	39637	ENSMUSG00000041740.16	ENSMUST00000112096.8	Rnf10	Rnf10-202	Known	Known	None	0.15000000596046448	None	None	None	None
m54284U_191107_221739/141361497/ccs	PacBio_Cortex_Rep1	mm10_ERCC_SIRV	chr1	164457886	164437109	-	6	2111	2748	6747	ENSMUSG00000026576.12	ENSMUST00000027863.12	Atp1b1	Atp1b1-201	Known	Known	None	0.15000000596046448	None	None	None	None
m54284U_191107_221739/25561392/ccs	PacBio_Cortex_Rep1	mm10_ERCC_SIRV	chr2	52399531	52397953	-	1	1579	4545	407080	ENSMUSG00000036093.7	ENCODEMT000407080	Arl5a	ENCODEMT000407080	Known	Genomic	None	0.15000000596046448	None	None	None	None
m54284U_191212_053548/142410489/ccs	PacBio_Hippocampus_Rep1	mm10_ERCC_SIRV	chr4	15149010	14952250	-	13	4796	10291	26748	ENSMUSG00000040536.15	ENSMUST00000041606.13	Necab1	Necab1-201	Known	Known	None	0.3499999940395355	None	None	None	None
m54284U_191107_221739/52757101/ccs	PacBio_Cortex_Rep1	mm10_ERCC_SIRV	chr2	52399852	52397953	-	1	1900	4545	407080	ENSMUSG00000036093.7	ENCODEMT000407080	Arl5a	ENCODEMT000407080	Known	Genomic	None	0.15000000596046448	None	None	None	None
m54284U_191107_221739/27986173/ccs	PacBio_Cortex_Rep1	mm10_ERCC_SIRV	chr9	70141428	70089760	-	9	2304	28169	73839	ENSMUSG00000032224.15	ENSMUST00000034749.15	Fam81a	Fam81a-201	Known	Known	None	0.30000001192092896	None	None	None	None
m54284U_191212_053548/153356521/ccs	PacBio_Hippocampus_Rep1	mm10_ERCC_SIRV	chr4	15148989	14952250	-	13	4775	10291	26748	ENSMUSG00000040536.15	ENSMUST00000041606.13	Necab1	Necab1-201	Known	Known	None	0.3499999940395355	None	None	None	None
m54284U_191213_120042/127468932/ccs	PacBio_Hippocampus_Rep2	mm10_ERCC_SIRV	chr14	55560926	55570062	+	15	2591	41680	107642	ENSMUSG00000022214.15	ENSMUST00000072530.10	Dcaf11	Dcaf11-201	Known	Known	None	0.05000000074505806	None	None	None	None
m54284U_191212_053548/179962804/ccs	PacBio_Hippocampus_Rep1	mm10_ERCC_SIRV	chr4	14954817	14952253	-	1	2142	10291	407040	ENSMUSG00000040536.15	ENCODEMT000407040	Necab1	ENCODEMT000407040	Known	Genomic	None	0.3499999940395355	None	None	None	None
m54284U_191107_221739/50333954/ccs	PacBio_Cortex_Rep1	mm10_ERCC_SIRV	chr17	87446863	87433437	-	6	1108	48342	126343	ENSMUSG00000036438.13	ENSMUST00000040440.6	Calm2	Calm2-201	Known	Known	None	0.6499999761581421	None	None	None	None
m54284U_191213_120042/64161611/ccs	PacBio_Hippocampus_Rep2	mm10_ERCC_SIRV	chr6	128438660	128430115	-	10	2188	18862	49600	ENSMUSG00000030357.10	ENSMUST00000032508.10	Fkbp4	Fkbp4-201	Known	Known	None	0.44999998807907104	None	None	None	None
m54284U_191107_221739/42205426/ccs	PacBio_Cortex_Rep1	mm10_ERCC_SIRV	chr7	100607775	100640174	+	8	1931	22691	58878	ENSMUSG00000030704.14	ENSMUST00000032946.9	Rab6a	Rab6a-201	Known	Known	None	0.8999999761581421	None	None	None	None
m54284U_191213_120042/36898220/ccs	PacBio_Hippocampus_Rep2	mm10_ERCC_SIRV	chr11	75732946	75765575	+	6	1753	33682	88596	ENSMUSG00000020849.13	ENSMUST00000067664.9	Ywhae	Ywhae-201	Known	Known	None	0.3499999940395355	None	None	None	None
m54284U_191213_120042/55378006/ccs	PacBio_Hippocampus_Rep2	mm10_ERCC_SIRV	chr4	15005085	14952249	-	8	4245	10291	407050	ENSMUSG00000040536.15	ENCODEMT000407050	Necab1	ENCODEMT000407050	Known	ISM	Suffix	0.3499999940395355	None	None	None	None
m54284U_191109_043049/120127733/ccs	PacBio_Cortex_Rep2	mm10_ERCC_SIRV	chr5	115272854	115241778	-	17	3063	15200	39637	ENSMUSG00000041740.16	ENSMUST00000112096.8	Rnf10	Rnf10-202	Known	Known	None	0.15000000596046448	None	None	None	None
m54284U_191109_043049/10027756/ccs	PacBio_Cortex_Rep2	mm10_ERCC_SIRV	chr15	98953547	98949842	-	4	1642	44246	114135	ENSMUSG00000072235.6	ENSMUST00000097014.6	Tuba1a	Tuba1a-201	Known	Known	None	0.20000000298023224	None	None	None	None
m54284U_191213_120042/129106057/ccs	PacBio_Hippocampus_Rep2	mm10_ERCC_SIRV	chr14	55560984	55570064	+	15	2471	41680	406970	ENSMUSG00000022214.15	ENCODEMT000406970	Dcaf11	ENCODEMT000406970	Known	NIC	None	0.05000000074505806	None	None	None	None
m54284U_191213_120042/71238221/ccs	PacBio_Hippocampus_Rep2	mm10_ERCC_SIRV	chr4	15149066	14952250	-	13	4852	10291	26748	ENSMUSG00000040536.15	ENSMUST00000041606.13	Necab1	Necab1-201	Known	Known	None	0.3499999940395355	None	None	None	None
m54284U_191107_221739/95290623/ccs	PacBio_Cortex_Rep1	mm10_ERCC_SIRV	chr9	70141496	70089760	-	9	2372	28169	73839	ENSMUSG00000032224.15	ENSMUST00000034749.15	Fam81a	Fam81a-201	Known	Known	None	0.30000001192092896	None	None	None	None
m54284U_191107_221739/123076808/ccs	PacBio_Cortex_Rep1	mm10_ERCC_SIRV	chr2	52424652	52397953	-	6	4988	4545	11880	ENSMUSG00000036093.7	ENSMUST00000036541.7	Arl5a	Arl5a-201	Known	Known	None	0.15000000596046448	None	None	None	None
m54284U_191107_221739/141362930/ccs	PacBio_Cortex_Rep1	mm10_ERCC_SIRV	chr1	164458001	164437109	-	6	2226	2748	6747	ENSMUSG00000026576.12	ENSMUST00000027863.12	Atp1b1	Atp1b1-201	Known	Known	None	0.15000000596046448	None	None	None	None
m54284U_191213_120042/78251997/ccs	PacBio_Hippocampus_Rep2	mm10_ERCC_SIRV	chr4	15149031	14952250	-	13	4817	10291	26748	ENSMUSG00000040536.15	ENSMUST00000041606.13	Necab1	Necab1-201	Known	Known	None	0.3499999940395355	None	None	None	None
m54284U_191107_221739/164823498/ccs	PacBio_Cortex_Rep1	mm10_ERCC_SIRV	chr2	52399741	52397953	-	1	1789	4545	407080	ENSMUSG00000036093.7	ENCODEMT000407080	Arl5a	ENCODEMT000407080	Known	Genomic	None	0.15000000596046448	None	None	None	None
m54284U_191107_221739/61737693/ccs	PacBio_Cortex_Rep1	mm10_ERCC_SIRV	chr17	87446863	87433437	-	6	1108	48342	126343	ENSMUSG00000036438.13	ENSMUST00000040440.6	Calm2	Calm2-201	Known	Known	None	0.6499999761581421	None	None	None	None
m54284U_191213_120042/102499026/ccs	PacBio_Hippocampus_Rep2	mm10_ERCC_SIRV	chr4	15149028	14952250	-	13	4814	10291	26748	ENSMUSG00000040536.15	ENSMUST00000041606.13	Necab1	Necab1-201	Known	Known	None	0.3499999940395355	None	None	None	None
m54284U_191213_120042/134349737/ccs	PacBio_Hippocampus_Rep2	mm10_ERCC_SIRV	chr14	55560915	55570067	+	15	2583	41680	406887	ENSMUSG00000022214.15	ENCODEMT000406887	Dcaf11	ENCODEMT000406887	Known	NIC	None	0.05000000074505806	None	None	None	None
m54284U_191109_043049/128190618/ccs	PacBio_Cortex_Rep2	mm10_ERCC_SIRV	chr5	115272889	115241778	-	17	3098	15200	39637	ENSMUSG00000041740.16	ENSMUST00000112096.8	Rnf10	Rnf10-202	Known	Known	None	0.15000000596046448	None	None	None	None
m54284U_191213_120042/141165211/ccs	PacBio_Hippocampus_Rep2	mm10_ERCC_SIRV	chr4	15148970	14952250	-	13	4756	10291	26748	ENSMUSG00000040536.15	ENSMUST00000041606.13	Necab1	Necab1-201	Known	Known	None	0.3499999940395355	None	None	None	None
m54284U_191213_120042/37094525/ccs	PacBio_Hippocampus_Rep2	mm10_ERCC_SIRV	chr11	75732946	75765546	+	6	1724	33682	88596	ENSMUSG00000020849.13	ENSMUST00000067664.9	Ywhae	Ywhae-201	Known	Known	None	0.6499999761581421	None	None	None	None
m54284U_191109_043049/42862626/ccs	PacBio_Cortex_Rep2	mm10_ERCC_SIRV	chr2	52400397	52397953	-	1	2445	4545	407080	ENSMUSG00000036093.7	ENCODEMT000407080	Arl5a	ENCODEMT000407080	Known	Genomic	None	0.15000000596046448	None	None	None	None
m54284U_191213_120042/143917706/ccs	PacBio_Hippocampus_Rep2	mm10_ERCC_SIRV	chr4	15149029	14952250	-	13	4825	10291	26748	ENSMUSG00000040536.15	ENSMUST00000041606.13	Necab1	Necab1-201	Known	Known	None	0.3499999940395355	None	None	None	None
m54284U_191213_120042/64161622/ccs	PacBio_Hippocampus_Rep2	mm10_ERCC_SIRV	chr6	128438656	128430115	-	10	2184	18862	49600	ENSMUSG00000030357.10	ENSMUST00000032508.10	Fkbp4	Fkbp4-201	Known	Known	None	0.44999998807907104	None	None	None	None
m54284U_191109_043049/52691596/ccs	PacBio_Cortex_Rep2	mm10_ERCC_SIRV	chr2	52400230	52397953	-	1	2278	4545	407080	ENSMUSG00000036093.7	ENCODEMT000407080	Arl5a	ENCODEMT000407080	Known	Genomic	None	0.15000000596046448	None	None	None	None
m54284U_191109_043049/3802726/ccs	PacBio_Cortex_Rep2	mm10_ERCC_SIRV	chr9	70141477	70089760	-	9	2353	28169	73839	ENSMUSG00000032224.15	ENSMUST00000034749.15	Fam81a	Fam81a-201	Known	Known	None	0.30000001192092896	None	None	None	None
m54284U_191109_043049/10225074/ccs	PacBio_Cortex_Rep2	mm10_ERCC_SIRV	chr15	98953550	98949842	-	4	1645	44246	114135	ENSMUSG00000072235.6	ENSMUST00000097014.6	Tuba1a	Tuba1a-201	Known	Known	None	0.20000000298023224	None	None	None	None
m54284U_191213_120042/137824195/ccs	PacBio_Hippocampus_Rep2	mm10_ERCC_SIRV	chr14	55560911	55570068	+	14	2915	41680	406955	ENSMUSG00000022214.15	ENCODEMT000406955	Dcaf11	ENCODEMT000406955	Known	NIC	None	0.05000000074505806	None	None	None	None
m54284U_191213_120042/161547676/ccs	PacBio_Hippocampus_Rep2	mm10_ERCC_SIRV	chr4	15149061	14952250	-	13	4847	10291	26748	ENSMUSG00000040536.15	ENSMUST00000041606.13	Necab1	Necab1-201	Known	Known	None	0.3499999940395355	None	None	None	None
m54284U_191107_221739/57737765/ccs	PacBio_Cortex_Rep1	mm10_ERCC_SIRV	chr7	100607775	100640174	+	8	1931	22691	58878	ENSMUSG00000030704.14	ENSMUST00000032946.9	Rab6a	Rab6a-201	Known	Known	None	0.8999999761581421	None	None	None	None
m54284U_191109_043049/140446130/ccs	PacBio_Cortex_Rep2	mm10_ERCC_SIRV	chr5	115272891	115241778	-	17	3100	15200	39637	ENSMUSG00000041740.16	ENSMUST00000112096.8	Rnf10	Rnf10-202	Known	Known	None	0.15000000596046448	None	None	None	None
m54284U_191107_221739/9177000/ccs	PacBio_Cortex_Rep1	mm10_ERCC_SIRV	chr4	15149028	14952251	-	13	4813	10291	26748	ENSMUSG00000040536.15	ENSMUST00000041606.13	Necab1	Necab1-201	Known	Known	None	0.3499999940395355	None	None	None	None
m54284U_191107_221739/64490176/ccs	PacBio_Cortex_Rep1	mm10_ERCC_SIRV	chr17	87446863	87433437	-	6	1108	48342	126343	ENSMUSG00000036438.13	ENSMUST00000040440.6	Calm2	Calm2-201	Known	Known	None	0.6499999761581421	None	None	None	None
m54284U_191109_043049/109840031/ccs	PacBio_Cortex_Rep2	mm10_ERCC_SIRV	chr2	52400243	52397953	-	1	2285	4545	407080	ENSMUSG00000036093.7	ENCODEMT000407080	Arl5a	ENCODEMT000407080	Known	Genomic	None	0.15000000596046448	None	None	None	None
m54284U_191107_221739/141363964/ccs	PacBio_Cortex_Rep1	mm10_ERCC_SIRV	chr1	164458000	164437109	-	6	2225	2748	6747	ENSMUSG00000026576.12	ENSMUST00000027863.12	Atp1b1	Atp1b1-201	Known	Known	None	0.15000000596046448	None	None	None	None
m54284U_191109_043049/20185996/ccs	PacBio_Cortex_Rep2	mm10_ERCC_SIRV	chr4	15148980	14952251	-	13	4765	10291	26748	ENSMUSG00000040536.15	ENSMUST00000041606.13	Necab1	Necab1-201	Known	Known	None	0.3499999940395355	None	None	None	None
m54284U_191213_120042/161351556/ccs	PacBio_Hippocampus_Rep2	mm10_ERCC_SIRV	chr14	55560926	55570064	+	15	2606	41680	107642	ENSMUSG00000022214.15	ENSMUST00000072530.10	Dcaf11	Dcaf11-201	Known	Known	None	0.05000000074505806	None	None	None	None
m54284U_191109_043049/32508309/ccs	PacBio_Cortex_Rep2	mm10_ERCC_SIRV	chr4	15148982	14952251	-	13	4767	10291	26748	ENSMUSG00000040536.15	ENSMUST00000041606.13	Necab1	Necab1-201	Known	Known	None	0.3499999940395355	None	None	None	None
m54284U_191213_120042/37357663/ccs	PacBio_Hippocampus_Rep2	mm10_ERCC_SIRV	chr11	75732946	75765546	+	6	1724	33682	88596	ENSMUSG00000020849.13	ENSMUST00000067664.9	Ywhae	Ywhae-201	Known	Known	None	0.6499999761581421	None	None	None	None
m54284U_191109_043049/25429353/ccs	PacBio_Cortex_Rep2	mm10_ERCC_SIRV	chr9	70141477	70089760	-	9	2353	28169	73839	ENSMUSG00000032224.15	ENSMUST00000034749.15	Fam81a	Fam81a-201	Known	Known	None	0.30000001192092896	None	None	None	None
m54284U_191109_043049/62129698/ccs	PacBio_Cortex_Rep2	mm10_ERCC_SIRV	chr4	15148982	14952251	-	13	4767	10291	26748	ENSMUSG00000040536.15	ENSMUST00000041606.13	Necab1	Necab1-201	Known	Known	None	0.3499999940395355	None	None	None	None
m54284U_191213_120042/67308130/ccs	PacBio_Hippocampus_Rep2	mm10_ERCC_SIRV	chr6	128438658	128430115	-	10	2186	18862	49600	ENSMUSG00000030357.10	ENSMUST00000032508.10	Fkbp4	Fkbp4-201	Known	Known	None	0.44999998807907104	None	None	None	None
m54284U_191109_043049/149160232/ccs	PacBio_Cortex_Rep2	mm10_ERCC_SIRV	chr5	115272888	115241778	-	17	3097	15200	39637	ENSMUSG00000041740.16	ENSMUST00000112096.8	Rnf10	Rnf10-202	Known	Known	None	0.15000000596046448	None	None	None	None
m54284U_191213_120042/41027082/ccs	PacBio_Hippocampus_Rep2	mm10_ERCC_SIRV	chr14	55560927	55570058	+	15	2599	41680	107642	ENSMUSG00000022214.15	ENSMUST00000072530.10	Dcaf11	Dcaf11-201	Known	Known	None	0.15000000596046448	None	None	None	None
m54284U_191109_043049/10750487/ccs	PacBio_Cortex_Rep2	mm10_ERCC_SIRV	chr15	98953547	98949842	-	4	1642	44246	114135	ENSMUSG00000072235.6	ENSMUST00000097014.6	Tuba1a	Tuba1a-201	Known	Known	None	0.20000000298023224	None	None	None	None
m54284U_191109_043049/95682701/ccs	PacBio_Cortex_Rep2	mm10_ERCC_SIRV	chr4	15149016	14952251	-	13	4801	10291	26748	ENSMUSG00000040536.15	ENSMUST00000041606.13	Necab1	Necab1-201	Known	Known	None	0.3499999940395355	None	None	None	None
m54284U_191109_043049/101058668/ccs	PacBio_Cortex_Rep2	mm10_ERCC_SIRV	chr4	15149007	14952251	-	13	4792	10291	26748	ENSMUSG00000040536.15	ENSMUST00000041606.13	Necab1	Necab1-201	Known	Known	None	0.3499999940395355	None	None	None	None
m54284U_191107_221739/68223994/ccs	PacBio_Cortex_Rep1	mm10_ERCC_SIRV	chr17	87446861	87433437	-	6	1106	48342	126343	ENSMUSG00000036438.13	ENSMUST00000040440.6	Calm2	Calm2-201	Known	Known	None	0.6499999761581421	None	None	None	None
m54284U_191109_043049/116132402/ccs	PacBio_Cortex_Rep2	mm10_ERCC_SIRV	chr4	15149022	14952251	-	13	4807	10291	26748	ENSMUSG00000040536.15	ENSMUST00000041606.13	Necab1	Necab1-201	Known	Known	None	0.3499999940395355	None	None	None	None
m54284U_191109_043049/110952649/ccs	PacBio_Cortex_Rep2	mm10_ERCC_SIRV	chr2	52424708	52397953	-	6	5044	4545	11880	ENSMUSG00000036093.7	ENSMUST00000036541.7	Arl5a	Arl5a-201	Known	Known	None	0.15000000596046448	None	None	None	None
m54284U_191107_221739/33686443/ccs	PacBio_Cortex_Rep1	mm10_ERCC_SIRV	chr14	55560928	55570058	+	15	2598	41680	107642	ENSMUSG00000022214.15	ENSMUST00000072530.10	Dcaf11	Dcaf11-201	Known	Known	None	0.15000000596046448	None	None	None	None
m54284U_191109_043049/30803608/ccs	PacBio_Cortex_Rep2	mm10_ERCC_SIRV	chr9	70141427	70089760	-	9	2303	28169	73839	ENSMUSG00000032224.15	ENSMUST00000034749.15	Fam81a	Fam81a-201	Known	Known	None	0.30000001192092896	None	None	None	None
m54284U_191107_221739/58916994/ccs	PacBio_Cortex_Rep1	mm10_ERCC_SIRV	chr7	100607775	100640151	+	8	1908	22691	58878	ENSMUSG00000030704.14	ENSMUST00000032946.9	Rab6a	Rab6a-201	Known	Known	None	0.4000000059604645	None	None	None	None
m54284U_191107_221739/141755963/ccs	PacBio_Cortex_Rep1	mm10_ERCC_SIRV	chr1	164458342	164437109	-	6	2567	2748	6747	ENSMUSG00000026576.12	ENSMUST00000027863.12	Atp1b1	Atp1b1-201	Known	Known	None	0.15000000596046448	None	None	None	None
m54284U_191212_053548/8062381/ccs	PacBio_Hippocampus_Rep1	mm10_ERCC_SIRV	chr4	15149022	14952251	-	13	4807	10291	26748	ENSMUSG00000040536.15	ENSMUST00000041606.13	Necab1	Necab1-201	Known	Known	None	0.3499999940395355	None	None	None	None
m54284U_191213_120042/37947827/ccs	PacBio_Hippocampus_Rep2	mm10_ERCC_SIRV	chr11	75732946	75765571	+	6	1749	33682	88596	ENSMUSG00000020849.13	ENSMUST00000067664.9	Ywhae	Ywhae-201	Known	Known	None	0.30000001192092896	None	None	None	None
m54284U_191109_043049/149882609/ccs	PacBio_Cortex_Rep2	mm10_ERCC_SIRV	chr5	115272891	115241778	-	17	3100	15200	39637	ENSMUSG00000041740.16	ENSMUST00000112096.8	Rnf10	Rnf10-202	Known	Known	None	0.15000000596046448	None	None	None	None
m54284U_191212_053548/18547067/ccs	PacBio_Hippocampus_Rep1	mm10_ERCC_SIRV	chr4	15149007	14952251	-	13	4792	10291	26748	ENSMUSG00000040536.15	ENSMUST00000041606.13	Necab1	Necab1-201	Known	Known	None	0.3499999940395355	None	None	None	None
m54284U_191107_221739/83625275/ccs	PacBio_Cortex_Rep1	mm10_ERCC_SIRV	chr14	55560928	55570064	+	14	2820	41680	407088	ENSMUSG00000022214.15	ENCODEMT000407088	Dcaf11	ENCODEMT000407088	Known	NIC	None	0.05000000074505806	None	None	None	None
m54284U_191109_043049/10813654/ccs	PacBio_Cortex_Rep2	mm10_ERCC_SIRV	chr15	98953547	98949842	-	4	1642	44246	114135	ENSMUSG00000072235.6	ENSMUST00000097014.6	Tuba1a	Tuba1a-201	Known	Known	None	0.20000000298023224	None	None	None	None
m54284U_191212_053548/57279109/ccs	PacBio_Hippocampus_Rep1	mm10_ERCC_SIRV	chr4	15148957	14952251	-	13	4742	10291	26748	ENSMUSG00000040536.15	ENSMUST00000041606.13	Necab1	Necab1-201	Known	Known	None	0.3499999940395355	None	None	None	None
m54284U_191213_120042/77859349/ccs	PacBio_Hippocampus_Rep2	mm10_ERCC_SIRV	chr6	128438629	128430115	-	10	2157	18862	49600	ENSMUSG00000030357.10	ENSMUST00000032508.10	Fkbp4	Fkbp4-201	Known	Known	None	0.44999998807907104	None	None	None	None
m54284U_191212_053548/86638936/ccs	PacBio_Hippocampus_Rep1	mm10_ERCC_SIRV	chr4	15149047	14952251	-	13	4832	10291	26748	ENSMUSG00000040536.15	ENSMUST00000041606.13	Necab1	Necab1-201	Known	Known	None	0.3499999940395355	None	None	None	None
m54284U_191107_221739/69732552/ccs	PacBio_Cortex_Rep1	mm10_ERCC_SIRV	chr17	87446861	87433437	-	6	1106	48342	126343	ENSMUSG00000036438.13	ENSMUST00000040440.6	Calm2	Calm2-201	Known	Known	None	0.6499999761581421	None	None	None	None
m54284U_191212_053548/108658979/ccs	PacBio_Hippocampus_Rep1	mm10_ERCC_SIRV	chr2	52424844	52397953	-	6	5180	4545	11880	ENSMUSG00000036093.7	ENSMUST00000036541.7	Arl5a	Arl5a-201	Known	Known	None	0.15000000596046448	None	None	None	None
m54284U_191109_043049/58591926/ccs	PacBio_Cortex_Rep2	mm10_ERCC_SIRV	chr9	70141402	70089760	-	9	2278	28169	73839	ENSMUSG00000032224.15	ENSMUST00000034749.15	Fam81a	Fam81a-201	Known	Known	None	0.30000001192092896	None	None	None	None
m54284U_191212_053548/105382795/ccs	PacBio_Hippocampus_Rep1	mm10_ERCC_SIRV	chr4	15148992	14952251	-	13	4762	10291	26748	ENSMUSG00000040536.15	ENSMUST00000041606.13	Necab1	Necab1-201	Known	Known	None	0.3499999940395355	None	None	None	None
m54284U_191109_043049/155650678/ccs	PacBio_Cortex_Rep2	mm10_ERCC_SIRV	chr5	115272891	115241778	-	17	3100	15200	39637	ENSMUSG00000041740.16	ENSMUST00000112096.8	Rnf10	Rnf10-202	Known	Known	None	0.15000000596046448	None	None	None	None
m54284U_191212_053548/131468089/ccs	PacBio_Hippocampus_Rep1	mm10_ERCC_SIRV	chr4	14954930	14952254	-	1	2254	10291	407040	ENSMUSG00000040536.15	ENCODEMT000407040	Necab1	ENCODEMT000407040	Known	Genomic	None	0.3499999940395355	None	None	None	None
m54284U_191212_053548/145359360/ccs	PacBio_Hippocampus_Rep1	mm10_ERCC_SIRV	chr2	52400644	52397953	-	1	2692	4545	407080	ENSMUSG00000036093.7	ENCODEMT000407080	Arl5a	ENCODEMT000407080	Known	Genomic	None	0.15000000596046448	None	None	None	None
m54284U_191107_221739/107610483/ccs	PacBio_Cortex_Rep1	mm10_ERCC_SIRV	chr14	55560913	55570067	+	14	2912	41680	406955	ENSMUSG00000022214.15	ENCODEMT000406955	Dcaf11	ENCODEMT000406955	Known	NIC	None	0.05000000074505806	None	None	None	None
m54284U_191212_053548/150209799/ccs	PacBio_Hippocampus_Rep1	mm10_ERCC_SIRV	chr4	15149016	14952251	-	13	4801	10291	26748	ENSMUSG00000040536.15	ENSMUST00000041606.13	Necab1	Necab1-201	Known	Known	None	0.3499999940395355	None	None	None	None
m54284U_191107_221739/141953647/ccs	PacBio_Cortex_Rep1	mm10_ERCC_SIRV	chr1	164458001	164437109	-	6	2226	2748	6747	ENSMUSG00000026576.12	ENSMUST00000027863.12	Atp1b1	Atp1b1-201	Known	Known	None	0.15000000596046448	None	None	None	None
m54284U_191213_120042/38667319/ccs	PacBio_Hippocampus_Rep2	mm10_ERCC_SIRV	chr11	75732946	75765624	+	6	1802	33682	88596	ENSMUSG00000020849.13	ENSMUST00000067664.9	Ywhae	Ywhae-201	Known	Known	None	0.3499999940395355	None	None	None	None
m54284U_191212_053548/177931249/ccs	PacBio_Hippocampus_Rep1	mm10_ERCC_SIRV	chr2	52400230	52397953	-	1	2278	4545	407080	ENSMUSG00000036093.7	ENCODEMT000407080	Arl5a	ENCODEMT000407080	Known	Genomic	None	0.15000000596046448	None	None	None	None
m54284U_191212_053548/163643897/ccs	PacBio_Hippocampus_Rep1	mm10_ERCC_SIRV	chr4	14953868	14952254	-	1	1192	10291	407040	ENSMUSG00000040536.15	ENCODEMT000407040	Necab1	ENCODEMT000407040	Known	Genomic	None	0.3499999940395355	None	None	None	None
m54284U_191107_221739/70649308/ccs	PacBio_Cortex_Rep1	mm10_ERCC_SIRV	chr17	87446861	87433437	-	6	1106	48342	126343	ENSMUSG00000036438.13	ENSMUST00000040440.6	Calm2	Calm2-201	Known	Known	None	0.6499999761581421	None	None	None	None
m54284U_191212_053548/175835743/ccs	PacBio_Hippocampus_Rep1	mm10_ERCC_SIRV	chr4	15149008	14952251	-	13	4793	10291	26748	ENSMUSG00000040536.15	ENSMUST00000041606.13	Necab1	Necab1-201	Known	Known	None	0.3499999940395355	None	None	None	None
m54284U_191107_221739/61669843/ccs	PacBio_Cortex_Rep1	mm10_ERCC_SIRV	chr7	100607775	100640514	+	8	2271	22691	58878	ENSMUSG00000030704.14	ENSMUST00000032946.9	Rab6a	Rab6a-201	Known	Known	None	0.20000000298023224	None	None	None	None
m54284U_191213_120042/7274985/ccs	PacBio_Hippocampus_Rep2	mm10_ERCC_SIRV	chr2	52399350	52397953	-	1	1398	4545	407080	ENSMUSG00000036093.7	ENCODEMT000407080	Arl5a	ENCODEMT000407080	Known	Genomic	None	0.15000000596046448	None	None	None	None
m54284U_191109_043049/10814366/ccs	PacBio_Cortex_Rep2	mm10_ERCC_SIRV	chr15	98953547	98949842	-	4	1642	44246	114135	ENSMUSG00000072235.6	ENSMUST00000097014.6	Tuba1a	Tuba1a-201	Known	Known	None	0.20000000298023224	None	None	None	None
m54284U_191107_221739/117246065/ccs	PacBio_Cortex_Rep1	mm10_ERCC_SIRV	chr14	55560928	55570057	+	15	2597	41680	107642	ENSMUSG00000022214.15	ENSMUST00000072530.10	Dcaf11	Dcaf11-201	Known	Known	None	0.15000000596046448	None	None	None	None
m54284U_191109_043049/62062831/ccs	PacBio_Cortex_Rep2	mm10_ERCC_SIRV	chr9	70141432	70089760	-	9	2308	28169	73839	ENSMUSG00000032224.15	ENSMUST00000034749.15	Fam81a	Fam81a-201	Known	Known	None	0.30000001192092896	None	None	None	None
m54284U_191109_043049/155911223/ccs	PacBio_Cortex_Rep2	mm10_ERCC_SIRV	chr5	115272892	115241778	-	17	3101	15200	39637	ENSMUSG00000041740.16	ENSMUST00000112096.8	Rnf10	Rnf10-202	Known	Known	None	0.15000000596046448	None	None	None	None
m54284U_191213_120042/83689894/ccs	PacBio_Hippocampus_Rep2	mm10_ERCC_SIRV	chr6	128438659	128430115	-	10	2187	18862	49600	ENSMUSG00000030357.10	ENSMUST00000032508.10	Fkbp4	Fkbp4-201	Known	Known	None	0.44999998807907104	None	None	None	None
m54284U_191213_120042/8063214/ccs	PacBio_Hippocampus_Rep2	mm10_ERCC_SIRV	chr4	15149054	14952251	-	13	4839	10291	26748	ENSMUSG00000040536.15	ENSMUST00000041606.13	Necab1	Necab1-201	Known	Known	None	0.3499999940395355	None	None	None	None
m54284U_191213_120042/112723461/ccs	PacBio_Hippocampus_Rep2	mm10_ERCC_SIRV	chr2	52401879	52397953	-	1	3927	4545	407080	ENSMUSG00000036093.7	ENCODEMT000407080	Arl5a	ENCODEMT000407080	Known	Genomic	None	0.15000000596046448	None	None	None	None
m54284U_191107_221739/103941571/ccs	PacBio_Cortex_Rep1	mm10_ERCC_SIRV	chr4	15149002	14952252	-	13	4786	10291	26748	ENSMUSG00000040536.15	ENSMUST00000041606.13	Necab1	Necab1-201	Known	Known	None	0.3499999940395355	None	None	None	None
m54284U_191107_221739/152437846/ccs	PacBio_Cortex_Rep1	mm10_ERCC_SIRV	chr14	55560969	55570062	+	15	2447	41680	406981	ENSMUSG00000022214.15	ENCODEMT000406981	Dcaf11	ENCODEMT000406981	Known	NIC	None	0.05000000074505806	None	None	None	None
m54284U_191107_221739/2949842/ccs	PacBio_Cortex_Rep1	mm10_ERCC_SIRV	chr2	52399832	52397954	-	1	1879	4545	407080	ENSMUSG00000036093.7	ENCODEMT000407080	Arl5a	ENCODEMT000407080	Known	Genomic	None	0.20000000298023224	None	None	None	None
m54284U_191107_221739/119671483/ccs	PacBio_Cortex_Rep1	mm10_ERCC_SIRV	chr4	15149016	14952252	-	13	4800	10291	26748	ENSMUSG00000040536.15	ENSMUST00000041606.13	Necab1	Necab1-201	Known	Known	None	0.3499999940395355	None	None	None	None
m54284U_191107_221739/72615635/ccs	PacBio_Cortex_Rep1	mm10_ERCC_SIRV	chr17	87446863	87433437	-	6	1099	48342	126343	ENSMUSG00000036438.13	ENSMUST00000040440.6	Calm2	Calm2-201	Known	Known	None	0.6499999761581421	None	None	None	None
m54284U_191213_120042/38864837/ccs	PacBio_Hippocampus_Rep2	mm10_ERCC_SIRV	chr11	75732946	75765576	+	6	1754	33682	88596	ENSMUSG00000020849.13	ENSMUST00000067664.9	Ywhae	Ywhae-201	Known	Known	None	0.30000001192092896	None	None	None	None
m54284U_191109_043049/85461387/ccs	PacBio_Cortex_Rep2	mm10_ERCC_SIRV	chr4	15149073	14952252	-	14	4911	10291	407048	ENSMUSG00000040536.15	ENCODEMT000407048	Necab1	ENCODEMT000407048	Known	NNC	None	0.3499999940395355	None	None	None	None
m54284U_191107_221739/15794504/ccs	PacBio_Cortex_Rep1	mm10_ERCC_SIRV	chr2	52402433	52397954	-	1	4480	4545	407080	ENSMUSG00000036093.7	ENCODEMT000407080	Arl5a	ENCODEMT000407080	Known	Genomic	None	0.20000000298023224	None	None	None	None
m54284U_191107_221739/142017895/ccs	PacBio_Cortex_Rep1	mm10_ERCC_SIRV	chr1	164457971	164437109	-	6	2196	2748	6747	ENSMUSG00000026576.12	ENSMUST00000027863.12	Atp1b1	Atp1b1-201	Known	Known	None	0.15000000596046448	None	None	None	None
m54284U_191109_043049/156435460/ccs	PacBio_Cortex_Rep2	mm10_ERCC_SIRV	chr5	115272889	115241778	-	17	3098	15200	39637	ENSMUSG00000041740.16	ENSMUST00000112096.8	Rnf10	Rnf10-202	Known	Known	None	0.15000000596046448	None	None	None	None
m54284U_191109_043049/84083305/ccs	PacBio_Cortex_Rep2	mm10_ERCC_SIRV	chr9	70141538	70089760	-	9	2414	28169	73839	ENSMUSG00000032224.15	ENSMUST00000034749.15	Fam81a	Fam81a-201	Known	Known	None	0.30000001192092896	None	None	None	None
m54284U_191109_043049/11011394/ccs	PacBio_Cortex_Rep2	mm10_ERCC_SIRV	chr15	98953550	98949842	-	4	1645	44246	114135	ENSMUSG00000072235.6	ENSMUST00000097014.6	Tuba1a	Tuba1a-201	Known	Known	None	0.20000000298023224	None	None	None	None
m54284U_191109_043049/103221008/ccs	PacBio_Cortex_Rep2	mm10_ERCC_SIRV	chr4	15149034	14952252	-	13	4818	10291	26748	ENSMUSG00000040536.15	ENSMUST00000041606.13	Necab1	Necab1-201	Known	Known	None	0.3499999940395355	None	None	None	None
m54284U_191107_221739/172624484/ccs	PacBio_Cortex_Rep1	mm10_ERCC_SIRV	chr14	55560928	55570058	+	15	2437	41680	407089	ENSMUSG00000022214.15	ENCODEMT000407089	Dcaf11	ENCODEMT000407089	Known	NIC	None	0.15000000596046448	None	None	None	None
m54284U_191107_221739/22546529/ccs	PacBio_Cortex_Rep1	mm10_ERCC_SIRV	chr2	52399704	52397954	-	1	1751	4545	407080	ENSMUSG00000036093.7	ENCODEMT000407080	Arl5a	ENCODEMT000407080	Known	Genomic	None	0.20000000298023224	None	None	None	None
m54284U_191109_043049/170657603/ccs	PacBio_Cortex_Rep2	mm10_ERCC_SIRV	chr4	14966354	14952250	-	4	4258	10291	407053	ENSMUSG00000040536.15	ENCODEMT000407053	Necab1	ENCODEMT000407053	Known	ISM	Suffix	0.3499999940395355	None	None	None	None
m54284U_191213_120042/83954461/ccs	PacBio_Hippocampus_Rep2	mm10_ERCC_SIRV	chr6	128438676	128430115	-	10	2204	18862	49600	ENSMUSG00000030357.10	ENSMUST00000032508.10	Fkbp4	Fkbp4-201	Known	Known	None	0.44999998807907104	None	None	None	None
m54284U_191212_053548/34341127/ccs	PacBio_Hippocampus_Rep1	mm10_ERCC_SIRV	chr4	14954930	14952255	-	1	2253	10291	407040	ENSMUSG00000040536.15	ENCODEMT000407040	Necab1	ENCODEMT000407040	Known	Genomic	None	0.3499999940395355	None	None	None	None
m54284U_191107_221739/48367691/ccs	PacBio_Cortex_Rep1	mm10_ERCC_SIRV	chr2	52400534	52397954	-	1	2581	4545	407080	ENSMUSG00000036093.7	ENCODEMT000407080	Arl5a	ENCODEMT000407080	Known	Genomic	None	0.20000000298023224	None	None	None	None
m54284U_191107_221739/74451448/ccs	PacBio_Cortex_Rep1	mm10_ERCC_SIRV	chr17	87446863	87433437	-	6	1108	48342	126343	ENSMUSG00000036438.13	ENSMUST00000040440.6	Calm2	Calm2-201	Known	Known	None	0.6499999761581421	None	None	None	None
m54284U_191107_221739/66127569/ccs	PacBio_Cortex_Rep1	mm10_ERCC_SIRV	chr7	100607775	100640167	+	8	1924	22691	58878	ENSMUSG00000030704.14	ENSMUST00000032946.9	Rab6a	Rab6a-201	Known	Known	None	0.6499999761581421	None	None	None	None
m54284U_191109_043049/42207564/ccs	PacBio_Cortex_Rep2	mm10_ERCC_SIRV	chr14	55560939	55570067	+	15	2641	41680	407015	ENSMUSG00000022214.15	ENCODEMT000407015	Dcaf11	ENCODEMT000407015	Known	NIC	None	0.05000000074505806	None	None	None	None
m54284U_191212_053548/72549855/ccs	PacBio_Hippocampus_Rep1	mm10_ERCC_SIRV	chr4	15149099	14952252	-	13	4883	10291	26748	ENSMUSG00000040536.15	ENSMUST00000041606.13	Necab1	Necab1-201	Known	Known	None	0.3499999940395355	None	None	None	None
m54284U_191109_043049/156828287/ccs	PacBio_Cortex_Rep2	mm10_ERCC_SIRV	chr5	115272891	115241778	-	17	3100	15200	39637	ENSMUSG00000041740.16	ENSMUST00000112096.8	Rnf10	Rnf10-202	Known	Known	None	0.15000000596046448	None	None	None	None
m54284U_191107_221739/49545936/ccs	PacBio_Cortex_Rep1	mm10_ERCC_SIRV	chr2	52400397	52397954	-	1	2444	4545	407080	ENSMUSG00000036093.7	ENCODEMT000407080	Arl5a	ENCODEMT000407080	Known	Genomic	None	0.20000000298023224	None	None	None	None
m54284U_191109_043049/84215009/ccs	PacBio_Cortex_Rep2	mm10_ERCC_SIRV	chr9	70142762	70089760	-	9	2460	28169	406719	ENSMUSG00000032224.15	ENCODEMT000406719	Fam81a	ENCODEMT000406719	Known	NNC	None	0.30000001192092896	None	None	None	None
m54284U_191213_120042/39453894/ccs	PacBio_Hippocampus_Rep2	mm10_ERCC_SIRV	chr11	75732946	75765575	+	6	1753	33682	88596	ENSMUSG00000020849.13	ENSMUST00000067664.9	Ywhae	Ywhae-201	Known	Known	None	0.3499999940395355	None	None	None	None
m54284U_191109_043049/11143666/ccs	PacBio_Cortex_Rep2	mm10_ERCC_SIRV	chr15	98953547	98949842	-	4	1642	44246	114135	ENSMUSG00000072235.6	ENSMUST00000097014.6	Tuba1a	Tuba1a-201	Known	Known	None	0.20000000298023224	None	None	None	None
m54284U_191212_053548/134416318/ccs	PacBio_Hippocampus_Rep1	mm10_ERCC_SIRV	chr4	14978354	14952250	-	6	4178	10291	407069	ENSMUSG00000040536.15	ENCODEMT000407069	Necab1	ENCODEMT000407069	Known	ISM	Suffix	0.3499999940395355	None	None	None	None
m54284U_191107_221739/63505859/ccs	PacBio_Cortex_Rep1	mm10_ERCC_SIRV	chr2	52400533	52397954	-	1	2580	4545	407080	ENSMUSG00000036093.7	ENCODEMT000407080	Arl5a	ENCODEMT000407080	Known	Genomic	None	0.20000000298023224	None	None	None	None
m54284U_191107_221739/142214970/ccs	PacBio_Cortex_Rep1	mm10_ERCC_SIRV	chr1	164458000	164437109	-	6	2225	2748	6747	ENSMUSG00000026576.12	ENSMUST00000027863.12	Atp1b1	Atp1b1-201	Known	Known	None	0.15000000596046448	None	None	None	None
m54284U_191109_043049/55837504/ccs	PacBio_Cortex_Rep2	mm10_ERCC_SIRV	chr14	55560929	55570061	+	15	2437	41680	407089	ENSMUSG00000022214.15	ENCODEMT000407089	Dcaf11	ENCODEMT000407089	Known	NIC	None	0.15000000596046448	None	None	None	None
m54284U_191212_053548/150470742/ccs	PacBio_Hippocampus_Rep1	mm10_ERCC_SIRV	chr4	14956017	14952255	-	1	3340	10291	407040	ENSMUSG00000040536.15	ENCODEMT000407040	Necab1	ENCODEMT000407040	Known	Genomic	None	0.3499999940395355	None	None	None	None
m54284U_191107_221739/18154965/ccs	PacBio_Cortex_Rep1	mm10_ERCC_SIRV	chr4	14954930	14952256	-	1	2252	10291	407040	ENSMUSG00000040536.15	ENCODEMT000407040	Necab1	ENCODEMT000407040	Known	Genomic	None	0.4000000059604645	None	None	None	None
m54284U_191107_221739/71764743/ccs	PacBio_Cortex_Rep1	mm10_ERCC_SIRV	chr2	52400243	52397954	-	1	2290	4545	407080	ENSMUSG00000036093.7	ENCODEMT000407080	Arl5a	ENCODEMT000407080	Known	Genomic	None	0.20000000298023224	None	None	None	None
m54284U_191107_221739/75369107/ccs	PacBio_Cortex_Rep1	mm10_ERCC_SIRV	chr17	87446853	87433437	-	6	1098	48342	126343	ENSMUSG00000036438.13	ENSMUST00000040440.6	Calm2	Calm2-201	Known	Known	None	0.6499999761581421	None	None	None	None
m54284U_191107_221739/22415811/ccs	PacBio_Cortex_Rep1	mm10_ERCC_SIRV	chr4	15149021	14952253	-	13	4804	10291	26748	ENSMUSG00000040536.15	ENSMUST00000041606.13	Necab1	Necab1-201	Known	Known	None	0.4000000059604645	None	None	None	None
m54284U_191109_043049/159319290/ccs	PacBio_Cortex_Rep2	mm10_ERCC_SIRV	chr5	115272846	115241778	-	17	3055	15200	39637	ENSMUSG00000041740.16	ENSMUST00000112096.8	Rnf10	Rnf10-202	Known	Known	None	0.15000000596046448	None	None	None	None
m54284U_191109_043049/176882905/ccs	PacBio_Cortex_Rep2	mm10_ERCC_SIRV	chr9	70141471	70089760	-	9	2347	28169	73839	ENSMUSG00000032224.15	ENSMUST00000034749.15	Fam81a	Fam81a-201	Known	Known	None	0.30000001192092896	None	None	None	None
m54284U_191109_043049/105319006/ccs	PacBio_Cortex_Rep2	mm10_ERCC_SIRV	chr14	55560986	55570064	+	15	2469	41680	406970	ENSMUSG00000022214.15	ENCODEMT000406970	Dcaf11	ENCODEMT000406970	Known	NIC	None	0.05000000074505806	None	None	None	None
m54284U_191107_221739/37292850/ccs	PacBio_Cortex_Rep1	mm10_ERCC_SIRV	chr4	15149002	14952253	-	13	4785	10291	26748	ENSMUSG00000040536.15	ENSMUST00000041606.13	Necab1	Necab1-201	Known	Known	None	0.4000000059604645	None	None	None	None
m54284U_191213_120042/90507713/ccs	PacBio_Hippocampus_Rep2	mm10_ERCC_SIRV	chr6	128438652	128430115	-	10	2180	18862	49600	ENSMUSG00000030357.10	ENSMUST00000032508.10	Fkbp4	Fkbp4-201	Known	Known	None	0.44999998807907104	None	None	None	None
m54284U_191107_221739/76154699/ccs	PacBio_Cortex_Rep1	mm10_ERCC_SIRV	chr2	52400644	52397954	-	2	2584	4545	407090	ENSMUSG00000036093.7	ENCODEMT000407090	Arl5a	ENCODEMT000407090	Known	Genomic	None	0.20000000298023224	None	None	None	None
m54284U_191109_043049/11339542/ccs	PacBio_Cortex_Rep2	mm10_ERCC_SIRV	chr15	98953547	98949842	-	4	1642	44246	114135	ENSMUSG00000072235.6	ENSMUST00000097014.6	Tuba1a	Tuba1a-201	Known	Known	None	0.20000000298023224	None	None	None	None
m54284U_191107_221739/56885490/ccs	PacBio_Cortex_Rep1	mm10_ERCC_SIRV	chr4	15149148	14952253	-	13	4931	10291	26748	ENSMUSG00000040536.15	ENSMUST00000041606.13	Necab1	Necab1-201	Known	Known	None	0.4000000059604645	None	None	None	None
m54284U_191213_120042/39520315/ccs	PacBio_Hippocampus_Rep2	mm10_ERCC_SIRV	chr11	75732946	75765546	+	6	1724	33682	88596	ENSMUSG00000020849.13	ENSMUST00000067664.9	Ywhae	Ywhae-201	Known	Known	None	0.6499999761581421	None	None	None	None
m54284U_191107_221739/67438706/ccs	PacBio_Cortex_Rep1	mm10_ERCC_SIRV	chr7	100607775	100640159	+	8	1916	22691	58878	ENSMUSG00000030704.14	ENSMUST00000032946.9	Rab6a	Rab6a-201	Known	Known	None	0.5	None	None	None	None
m54284U_191107_221739/69600869/ccs	PacBio_Cortex_Rep1	mm10_ERCC_SIRV	chr4	15149017	14952253	-	13	4800	10291	26748	ENSMUSG00000040536.15	ENSMUST00000041606.13	Necab1	Necab1-201	Known	Known	None	0.4000000059604645	None	None	None	None
m54284U_191109_043049/148242992/ccs	PacBio_Cortex_Rep2	mm10_ERCC_SIRV	chr14	55560928	55570065	+	15	2605	41680	107642	ENSMUSG00000022214.15	ENSMUST00000072530.10	Dcaf11	Dcaf11-201	Known	Known	None	0.05000000074505806	None	None	None	None
m54284U_191107_221739/78053755/ccs	PacBio_Cortex_Rep1	mm10_ERCC_SIRV	chr17	87446861	87433437	-	6	1106	48342	126343	ENSMUSG00000036438.13	ENSMUST00000040440.6	Calm2	Calm2-201	Known	Known	None	0.6499999761581421	None	None	None	None
m54284U_191107_221739/84347420/ccs	PacBio_Cortex_Rep1	mm10_ERCC_SIRV	chr4	14955255	14952256	-	1	2577	10291	407040	ENSMUSG00000040536.15	ENCODEMT000407040	Necab1	ENCODEMT000407040	Known	Genomic	None	0.4000000059604645	None	None	None	None
m54284U_191107_221739/76679334/ccs	PacBio_Cortex_Rep1	mm10_ERCC_SIRV	chr2	52399349	52397954	-	1	1396	4545	407080	ENSMUSG00000036093.7	ENCODEMT000407080	Arl5a	ENCODEMT000407080	Known	Genomic	None	0.20000000298023224	None	None	None	None
m54284U_191107_221739/142278672/ccs	PacBio_Cortex_Rep1	mm10_ERCC_SIRV	chr1	164458000	164437109	-	6	2225	2748	6747	ENSMUSG00000026576.12	ENSMUST00000027863.12	Atp1b1	Atp1b1-201	Known	Known	None	0.15000000596046448	None	None	None	None
m54284U_191212_053548/26675461/ccs	PacBio_Hippocampus_Rep1	mm10_ERCC_SIRV	chr9	70141432	70089760	-	9	2308	28169	73839	ENSMUSG00000032224.15	ENSMUST00000034749.15	Fam81a	Fam81a-201	Known	Known	None	0.30000001192092896	None	None	None	None
m54284U_191109_043049/166397332/ccs	PacBio_Cortex_Rep2	mm10_ERCC_SIRV	chr5	115272892	115241778	-	17	3101	15200	39637	ENSMUSG00000041740.16	ENSMUST00000112096.8	Rnf10	Rnf10-202	Known	Known	None	0.15000000596046448	None	None	None	None
m54284U_191107_221739/103154343/ccs	PacBio_Cortex_Rep1	mm10_ERCC_SIRV	chr4	15149003	14952253	-	13	4786	10291	26748	ENSMUSG00000040536.15	ENSMUST00000041606.13	Necab1	Necab1-201	Known	Known	None	0.4000000059604645	None	None	None	None
m54284U_191107_221739/92603468/ccs	PacBio_Cortex_Rep1	mm10_ERCC_SIRV	chr2	52400534	52397954	-	1	2581	4545	407080	ENSMUSG00000036093.7	ENCODEMT000407080	Arl5a	ENCODEMT000407080	Known	Genomic	None	0.20000000298023224	None	None	None	None
m54284U_191212_053548/28444264/ccs	PacBio_Hippocampus_Rep1	mm10_ERCC_SIRV	chr14	55560928	55570062	+	15	2602	41680	107642	ENSMUSG00000022214.15	ENSMUST00000072530.10	Dcaf11	Dcaf11-201	Known	Known	None	0.05000000074505806	None	None	None	None
m54284U_191107_221739/104138033/ccs	PacBio_Cortex_Rep1	mm10_ERCC_SIRV	chr4	15148995	14952251	-	14	2356	10291	407055	ENSMUSG00000040536.15	ENCODEMT000407055	Necab1	ENCODEMT000407055	Known	NNC	None	0.4000000059604645	None	None	None	None
m54284U_191107_221739/98437037/ccs	PacBio_Cortex_Rep1	mm10_ERCC_SIRV	chr2	52399703	52397954	-	1	1750	4545	407080	ENSMUSG00000036093.7	ENCODEMT000407080	Arl5a	ENCODEMT000407080	Known	Genomic	None	0.20000000298023224	None	None	None	None
m54284U_191109_043049/11666292/ccs	PacBio_Cortex_Rep2	mm10_ERCC_SIRV	chr15	98953547	98949842	-	4	1642	44246	114135	ENSMUSG00000072235.6	ENSMUST00000097014.6	Tuba1a	Tuba1a-201	Known	Known	None	0.20000000298023224	None	None	None	None
m54284U_191107_221739/137233921/ccs	PacBio_Cortex_Rep1	mm10_ERCC_SIRV	chr4	15149036	14952253	-	13	4819	10291	26748	ENSMUSG00000040536.15	ENSMUST00000041606.13	Necab1	Necab1-201	Known	Known	None	0.4000000059604645	None	None	None	None
m54284U_191213_120042/91556546/ccs	PacBio_Hippocampus_Rep2	mm10_ERCC_SIRV	chr6	128438645	128430115	-	10	2173	18862	49600	ENSMUSG00000030357.10	ENSMUST00000032508.10	Fkbp4	Fkbp4-201	Known	Known	None	0.44999998807907104	None	None	None	None
m54284U_191107_221739/78382411/ccs	PacBio_Cortex_Rep1	mm10_ERCC_SIRV	chr17	87446863	87433437	-	6	1108	48342	126343	ENSMUSG00000036438.13	ENSMUST00000040440.6	Calm2	Calm2-201	Known	Known	None	0.6499999761581421	None	None	None	None
m54284U_191107_221739/104268133/ccs	PacBio_Cortex_Rep1	mm10_ERCC_SIRV	chr2	52401766	52397954	-	1	3813	4545	407080	ENSMUSG00000036093.7	ENCODEMT000407080	Arl5a	ENCODEMT000407080	Known	Genomic	None	0.20000000298023224	None	None	None	None
m54284U_191213_120042/39848237/ccs	PacBio_Hippocampus_Rep2	mm10_ERCC_SIRV	chr11	75732946	75765546	+	6	1724	33682	88596	ENSMUSG00000020849.13	ENSMUST00000067664.9	Ywhae	Ywhae-201	Known	Known	None	0.6499999761581421	None	None	None	None
m54284U_191107_221739/142278852/ccs	PacBio_Cortex_Rep1	mm10_ERCC_SIRV	chr4	15149016	14952253	-	13	4799	10291	26748	ENSMUSG00000040536.15	ENSMUST00000041606.13	Necab1	Necab1-201	Known	Known	None	0.4000000059604645	None	None	None	None
m54284U_191212_053548/84280513/ccs	PacBio_Hippocampus_Rep1	mm10_ERCC_SIRV	chr14	55560928	55570057	+	15	2597	41680	107642	ENSMUSG00000022214.15	ENSMUST00000072530.10	Dcaf11	Dcaf11-201	Known	Known	None	0.15000000596046448	None	None	None	None
m54284U_191212_053548/34473697/ccs	PacBio_Hippocampus_Rep1	mm10_ERCC_SIRV	chr9	70141432	70089760	-	9	2308	28169	73839	ENSMUSG00000032224.15	ENSMUST00000034749.15	Fam81a	Fam81a-201	Known	Known	None	0.30000001192092896	None	None	None	None
m54284U_191212_053548/1442010/ccs	PacBio_Hippocampus_Rep1	mm10_ERCC_SIRV	chr5	115272892	115241778	-	17	3101	15200	39637	ENSMUSG00000041740.16	ENSMUST00000112096.8	Rnf10	Rnf10-202	Known	Known	None	0.15000000596046448	None	None	None	None
m54284U_191107_221739/144769756/ccs	PacBio_Cortex_Rep1	mm10_ERCC_SIRV	chr4	15149027	14952253	-	13	4810	10291	26748	ENSMUSG00000040536.15	ENSMUST00000041606.13	Necab1	Necab1-201	Known	Known	None	0.4000000059604645	None	None	None	None
m54284U_191107_221739/117901004/ccs	PacBio_Cortex_Rep1	mm10_ERCC_SIRV	chr2	52399347	52397954	-	1	1394	4545	407080	ENSMUSG00000036093.7	ENCODEMT000407080	Arl5a	ENCODEMT000407080	Known	Genomic	None	0.20000000298023224	None	None	None	None
m54284U_191107_221739/142476367/ccs	PacBio_Cortex_Rep1	mm10_ERCC_SIRV	chr1	164458006	164437109	-	6	2231	2748	6747	ENSMUSG00000026576.12	ENSMUST00000027863.12	Atp1b1	Atp1b1-201	Known	Known	None	0.15000000596046448	None	None	None	None
m54284U_191107_221739/153419898/ccs	PacBio_Cortex_Rep1	mm10_ERCC_SIRV	chr4	15148957	14952253	-	13	4740	10291	26748	ENSMUSG00000040536.15	ENSMUST00000041606.13	Necab1	Necab1-201	Known	Known	None	0.4000000059604645	None	None	None	None
m54284U_191107_221739/67895456/ccs	PacBio_Cortex_Rep1	mm10_ERCC_SIRV	chr7	100607775	100641265	+	8	3022	22691	58878	ENSMUSG00000030704.14	ENSMUST00000032946.9	Rab6a	Rab6a-201	Known	Known	None	0.20000000298023224	None	None	None	None
m54284U_191107_221739/174328401/ccs	PacBio_Cortex_Rep1	mm10_ERCC_SIRV	chr4	15111302	14952251	-	11	4576	10291	407067	ENSMUSG00000040536.15	ENCODEMT000407067	Necab1	ENCODEMT000407067	Known	ISM	Suffix	0.4000000059604645	None	None	None	None
m54284U_191212_053548/126879899/ccs	PacBio_Hippocampus_Rep1	mm10_ERCC_SIRV	chr14	55560928	55570064	+	14	2703	41680	107643	ENSMUSG00000022214.15	ENSMUST00000128490.8	Dcaf11	Dcaf11-206	Known	Known	None	0.05000000074505806	None	None	None	None
m54284U_191109_043049/11862883/ccs	PacBio_Cortex_Rep2	mm10_ERCC_SIRV	chr15	98953549	98949842	-	4	1644	44246	114135	ENSMUSG00000072235.6	ENSMUST00000097014.6	Tuba1a	Tuba1a-201	Known	Known	None	0.20000000298023224	None	None	None	None
m54284U_191107_221739/174656033/ccs	PacBio_Cortex_Rep1	mm10_ERCC_SIRV	chr4	15148996	14952253	-	13	4779	10291	26748	ENSMUSG00000040536.15	ENSMUST00000041606.13	Necab1	Necab1-201	Known	Known	None	0.4000000059604645	None	None	None	None
m54284U_191107_221739/79168612/ccs	PacBio_Cortex_Rep1	mm10_ERCC_SIRV	chr17	87435931	87433437	-	4	1007	48342	400813	ENSMUSG00000036438.13	ENCODEMT000400813	Calm2	ENCODEMT000400813	Known	ISM	Suffix	0.6499999761581421	None	None	None	None
m54284U_191212_053548/114363144/ccs	PacBio_Hippocampus_Rep1	mm10_ERCC_SIRV	chr9	70141487	70089760	-	9	2363	28169	73839	ENSMUSG00000032224.15	ENSMUST00000034749.15	Fam81a	Fam81a-201	Known	Known	None	0.30000001192092896	None	None	None	None
m54284U_191107_221739/178782216/ccs	PacBio_Cortex_Rep1	mm10_ERCC_SIRV	chr4	14955116	14952256	-	1	2438	10291	407040	ENSMUSG00000040536.15	ENCODEMT000407040	Necab1	ENCODEMT000407040	Known	Genomic	None	0.4000000059604645	None	None	None	None
m54284U_191212_053548/1704519/ccs	PacBio_Hippocampus_Rep1	mm10_ERCC_SIRV	chr5	115272894	115241778	-	17	3100	15200	39636	ENSMUSG00000041740.16	ENSMUST00000040555.14	Rnf10	Rnf10-201	Known	Known	None	0.15000000596046448	None	None	None	None
m54284U_191213_120042/39978678/ccs	PacBio_Hippocampus_Rep2	mm10_ERCC_SIRV	chr11	75732946	75765837	+	6	2015	33682	88596	ENSMUSG00000020849.13	ENSMUST00000067664.9	Ywhae	Ywhae-201	Known	Known	None	0.3499999940395355	None	None	None	None
m54284U_191213_120042/93586966/ccs	PacBio_Hippocampus_Rep2	mm10_ERCC_SIRV	chr6	128438647	128430115	-	10	2175	18862	49600	ENSMUSG00000030357.10	ENSMUST00000032508.10	Fkbp4	Fkbp4-201	Known	Known	None	0.44999998807907104	None	None	None	None
m54284U_191212_053548/133957946/ccs	PacBio_Hippocampus_Rep1	mm10_ERCC_SIRV	chr14	55560928	55570057	+	15	2597	41680	107642	ENSMUSG00000022214.15	ENSMUST00000072530.10	Dcaf11	Dcaf11-201	Known	Known	None	0.15000000596046448	None	None	None	None
m54284U_191109_043049/3868801/ccs	PacBio_Cortex_Rep2	mm10_ERCC_SIRV	chr4	15149018	14952251	-	14	2379	10291	407055	ENSMUSG00000040536.15	ENCODEMT000407055	Necab1	ENCODEMT000407055	Known	NNC	None	0.4000000059604645	None	None	None	None
m54284U_191107_221739/120522903/ccs	PacBio_Cortex_Rep1	mm10_ERCC_SIRV	chr2	52400627	52397954	-	1	2674	4545	407080	ENSMUSG00000036093.7	ENCODEMT000407080	Arl5a	ENCODEMT000407080	Known	Genomic	None	0.20000000298023224	None	None	None	None
m54284U_191109_043049/17500954/ccs	PacBio_Cortex_Rep2	mm10_ERCC_SIRV	chr4	15149022	14952253	-	13	4805	10291	26748	ENSMUSG00000040536.15	ENSMUST00000041606.13	Necab1	Necab1-201	Known	Known	None	0.4000000059604645	None	None	None	None
m54284U_191107_221739/142870110/ccs	PacBio_Cortex_Rep1	mm10_ERCC_SIRV	chr1	164458001	164437109	-	6	2226	2748	6747	ENSMUSG00000026576.12	ENSMUST00000027863.12	Atp1b1	Atp1b1-201	Known	Known	None	0.15000000596046448	None	None	None	None
m54284U_191109_043049/25692742/ccs	PacBio_Cortex_Rep2	mm10_ERCC_SIRV	chr4	15149040	14952253	-	13	4823	10291	26748	ENSMUSG00000040536.15	ENSMUST00000041606.13	Necab1	Necab1-201	Known	Known	None	0.4000000059604645	None	None	None	None
m54284U_191109_043049/11993225/ccs	PacBio_Cortex_Rep2	mm10_ERCC_SIRV	chr15	98953547	98949842	-	4	1642	44246	114135	ENSMUSG00000072235.6	ENSMUST00000097014.6	Tuba1a	Tuba1a-201	Known	Known	None	0.20000000298023224	None	None	None	None
m54284U_191107_221739/123928664/ccs	PacBio_Cortex_Rep1	mm10_ERCC_SIRV	chr2	52401022	52397954	-	1	3069	4545	407080	ENSMUSG00000036093.7	ENCODEMT000407080	Arl5a	ENCODEMT000407080	Known	Genomic	None	0.20000000298023224	None	None	None	None
m54284U_191107_221739/83101424/ccs	PacBio_Cortex_Rep1	mm10_ERCC_SIRV	chr17	87446861	87433437	-	6	1106	48342	126343	ENSMUSG00000036438.13	ENSMUST00000040440.6	Calm2	Calm2-201	Known	Known	None	0.6499999761581421	None	None	None	None
m54284U_191212_053548/164890230/ccs	PacBio_Hippocampus_Rep1	mm10_ERCC_SIRV	chr14	55560917	55570067	+	15	2581	41680	406887	ENSMUSG00000022214.15	ENCODEMT000406887	Dcaf11	ENCODEMT000406887	Known	NIC	None	0.05000000074505806	None	None	None	None
m54284U_191212_053548/10553464/ccs	PacBio_Hippocampus_Rep1	mm10_ERCC_SIRV	chr5	115272892	115241778	-	17	3101	15200	39637	ENSMUSG00000041740.16	ENSMUST00000112096.8	Rnf10	Rnf10-202	Known	Known	None	0.15000000596046448	None	None	None	None
m54284U_191213_120042/23068837/ccs	PacBio_Hippocampus_Rep2	mm10_ERCC_SIRV	chr9	70141428	70089760	-	9	2304	28169	73839	ENSMUSG00000032224.15	ENSMUST00000034749.15	Fam81a	Fam81a-201	Known	Known	None	0.30000001192092896	None	None	None	None
m54284U_191109_043049/27788857/ccs	PacBio_Cortex_Rep2	mm10_ERCC_SIRV	chr4	15149007	14952253	-	13	4790	10291	26748	ENSMUSG00000040536.15	ENSMUST00000041606.13	Necab1	Necab1-201	Known	Known	None	0.4000000059604645	None	None	None	None
m54284U_191107_221739/68157798/ccs	PacBio_Cortex_Rep1	mm10_ERCC_SIRV	chr7	100607775	100641195	+	8	2952	22691	58878	ENSMUSG00000030704.14	ENSMUST00000032946.9	Rab6a	Rab6a-201	Known	Known	None	0.4000000059604645	None	None	None	None
m54284U_191109_043049/32377090/ccs	PacBio_Cortex_Rep2	mm10_ERCC_SIRV	chr4	15149016	14952253	-	13	4799	10291	26748	ENSMUSG00000040536.15	ENSMUST00000041606.13	Necab1	Necab1-201	Known	Known	None	0.4000000059604645	None	None	None	None
m54284U_191107_221739/139526610/ccs	PacBio_Cortex_Rep1	mm10_ERCC_SIRV	chr2	52399309	52397954	-	1	1356	4545	407080	ENSMUSG00000036093.7	ENCODEMT000407080	Arl5a	ENCODEMT000407080	Known	Genomic	None	0.20000000298023224	None	None	None	None
m54284U_191213_120042/40108399/ccs	PacBio_Hippocampus_Rep2	mm10_ERCC_SIRV	chr11	75732946	75765575	+	6	1753	33682	88596	ENSMUSG00000020849.13	ENSMUST00000067664.9	Ywhae	Ywhae-201	Known	Known	None	0.3499999940395355	None	None	None	None
m54284U_191212_053548/176097958/ccs	PacBio_Hippocampus_Rep1	mm10_ERCC_SIRV	chr14	55560928	55570064	+	15	2602	41680	407091	ENSMUSG00000022214.15	ENCODEMT000407091	Dcaf11	ENCODEMT000407091	Known	NIC	None	0.05000000074505806	None	None	None	None
m54284U_191107_221739/144313116/ccs	PacBio_Cortex_Rep1	mm10_ERCC_SIRV	chr2	52399833	52397954	-	1	1880	4545	407080	ENSMUSG00000036093.7	ENCODEMT000407080	Arl5a	ENCODEMT000407080	Known	Genomic	None	0.20000000298023224	None	None	None	None
m54284U_191109_043049/34277457/ccs	PacBio_Cortex_Rep2	mm10_ERCC_SIRV	chr4	14975223	14952250	-	5	4010	10291	407077	ENSMUSG00000040536.15	ENCODEMT000407077	Necab1	ENCODEMT000407077	Known	ISM	Suffix	0.4000000059604645	None	None	None	None
m54284U_191213_120042/96209565/ccs	PacBio_Hippocampus_Rep2	mm10_ERCC_SIRV	chr6	128438659	128430115	-	10	2187	18862	49600	ENSMUSG00000030357.10	ENSMUST00000032508.10	Fkbp4	Fkbp4-201	Known	Known	None	0.44999998807907104	None	None	None	None
m54284U_191109_043049/40174037/ccs	PacBio_Cortex_Rep2	mm10_ERCC_SIRV	chr4	15149004	14952253	-	13	4787	10291	26748	ENSMUSG00000040536.15	ENSMUST00000041606.13	Necab1	Necab1-201	Known	Known	None	0.4000000059604645	None	None	None	None
m54284U_191109_043049/12059789/ccs	PacBio_Cortex_Rep2	mm10_ERCC_SIRV	chr15	98953549	98949842	-	4	1644	44246	114135	ENSMUSG00000072235.6	ENSMUST00000097014.6	Tuba1a	Tuba1a-201	Known	Known	None	0.20000000298023224	None	None	None	None
m54284U_191107_221739/85329883/ccs	PacBio_Cortex_Rep1	mm10_ERCC_SIRV	chr17	87446863	87433437	-	6	1108	48342	126343	ENSMUSG00000036438.13	ENSMUST00000040440.6	Calm2	Calm2-201	Known	Known	None	0.6499999761581421	None	None	None	None
m54284U_191107_221739/145097074/ccs	PacBio_Cortex_Rep1	mm10_ERCC_SIRV	chr2	52399749	52397954	-	1	1796	4545	407080	ENSMUSG00000036093.7	ENCODEMT000407080	Arl5a	ENCODEMT000407080	Known	Genomic	None	0.20000000298023224	None	None	None	None
m54284U_191212_053548/13764295/ccs	PacBio_Hippocampus_Rep1	mm10_ERCC_SIRV	chr5	115272895	115241778	-	17	3104	15200	39637	ENSMUSG00000041740.16	ENSMUST00000112096.8	Rnf10	Rnf10-202	Known	Known	None	0.15000000596046448	None	None	None	None
m54284U_191213_120042/142149464/ccs	PacBio_Hippocampus_Rep2	mm10_ERCC_SIRV	chr9	70141471	70089760	-	9	2347	28169	73839	ENSMUSG00000032224.15	ENSMUST00000034749.15	Fam81a	Fam81a-201	Known	Known	None	0.30000001192092896	None	None	None	None
m54284U_191109_043049/42599165/ccs	PacBio_Cortex_Rep2	mm10_ERCC_SIRV	chr4	15149061	14952253	-	13	4844	10291	26748	ENSMUSG00000040536.15	ENSMUST00000041606.13	Necab1	Necab1-201	Known	Known	None	0.4000000059604645	None	None	None	None
m54284U_191213_120042/17762221/ccs	PacBio_Hippocampus_Rep2	mm10_ERCC_SIRV	chr14	55560928	55570058	+	15	2598	41680	107642	ENSMUSG00000022214.15	ENSMUST00000072530.10	Dcaf11	Dcaf11-201	Known	Known	None	0.15000000596046448	None	None	None	None
m54284U_191107_221739/142870351/ccs	PacBio_Cortex_Rep1	mm10_ERCC_SIRV	chr1	164458006	164437109	-	6	2231	2748	6747	ENSMUSG00000026576.12	ENSMUST00000027863.12	Atp1b1	Atp1b1-201	Known	Known	None	0.15000000596046448	None	None	None	None
m54284U_191109_043049/55509701/ccs	PacBio_Cortex_Rep2	mm10_ERCC_SIRV	chr4	15149016	14952253	-	13	4799	10291	26748	ENSMUSG00000040536.15	ENSMUST00000041606.13	Necab1	Necab1-201	Known	Known	None	0.4000000059604645	None	None	None	None
m54284U_191107_221739/172229631/ccs	PacBio_Cortex_Rep1	mm10_ERCC_SIRV	chr2	52399068	52397954	-	1	1115	4545	407080	ENSMUSG00000036093.7	ENCODEMT000407080	Arl5a	ENCODEMT000407080	Known	Genomic	None	0.20000000298023224	None	None	None	None
m54284U_191109_043049/60950531/ccs	PacBio_Cortex_Rep2	mm10_ERCC_SIRV	chr4	15149319	14952253	-	13	5102	10291	26748	ENSMUSG00000040536.15	ENSMUST00000041606.13	Necab1	Necab1-201	Known	Known	None	0.4000000059604645	None	None	None	None
m54284U_191109_043049/14093129/ccs	PacBio_Cortex_Rep2	mm10_ERCC_SIRV	chr2	52399596	52397954	-	1	1665	4545	407080	ENSMUSG00000036093.7	ENCODEMT000407080	Arl5a	ENCODEMT000407080	Known	Genomic	None	0.20000000298023224	None	None	None	None
m54284U_191213_120042/40110912/ccs	PacBio_Hippocampus_Rep2	mm10_ERCC_SIRV	chr11	75732946	75765573	+	6	1751	33682	88596	ENSMUSG00000020849.13	ENSMUST00000067664.9	Ywhae	Ywhae-201	Known	Known	None	0.3499999940395355	None	None	None	None
m54284U_191213_120042/35457160/ccs	PacBio_Hippocampus_Rep2	mm10_ERCC_SIRV	chr14	55560928	55570064	+	15	2604	41680	107642	ENSMUSG00000022214.15	ENSMUST00000072530.10	Dcaf11	Dcaf11-201	Known	Known	None	0.05000000074505806	None	None	None	None
m54284U_191109_043049/65537099/ccs	PacBio_Cortex_Rep2	mm10_ERCC_SIRV	chr4	14966123	14952251	-	4	4026	10291	407053	ENSMUSG00000040536.15	ENCODEMT000407053	Necab1	ENCODEMT000407053	Known	ISM	Suffix	0.4000000059604645	None	None	None	None
m54284U_191107_221739/86312781/ccs	PacBio_Cortex_Rep1	mm10_ERCC_SIRV	chr17	87446861	87433437	-	6	1106	48342	126343	ENSMUSG00000036438.13	ENSMUST00000040440.6	Calm2	Calm2-201	Known	Known	None	0.6499999761581421	None	None	None	None
m54284U_191109_043049/12060041/ccs	PacBio_Cortex_Rep2	mm10_ERCC_SIRV	chr15	98953550	98949842	-	4	1645	44246	114135	ENSMUSG00000072235.6	ENSMUST00000097014.6	Tuba1a	Tuba1a-201	Known	Known	None	0.20000000298023224	None	None	None	None
m54284U_191109_043049/72091003/ccs	PacBio_Cortex_Rep2	mm10_ERCC_SIRV	chr4	14954931	14952256	-	1	2253	10291	407040	ENSMUSG00000040536.15	ENCODEMT000407040	Necab1	ENCODEMT000407040	Known	Genomic	None	0.4000000059604645	None	None	None	None
m54284U_191212_053548/28837857/ccs	PacBio_Hippocampus_Rep1	mm10_ERCC_SIRV	chr5	115272891	115241792	-	17	3100	15200	405620	ENSMUSG00000041740.16	ENCODEMT000405620	Rnf10	ENCODEMT000405620	Known	NIC	None	0.15000000596046448	None	None	None	None
m54284U_191107_221739/68813231/ccs	PacBio_Cortex_Rep1	mm10_ERCC_SIRV	chr7	100607775	100640142	+	8	1899	22691	58878	ENSMUSG00000030704.14	ENSMUST00000032946.9	Rab6a	Rab6a-201	Known	Known	None	0.5	None	None	None	None
m54284U_191213_120042/150995453/ccs	PacBio_Hippocampus_Rep2	mm10_ERCC_SIRV	chr9	70141449	70089760	-	9	2325	28169	73839	ENSMUSG00000032224.15	ENSMUST00000034749.15	Fam81a	Fam81a-201	Known	Known	None	0.30000001192092896	None	None	None	None
m54284U_191213_120042/99156447/ccs	PacBio_Hippocampus_Rep2	mm10_ERCC_SIRV	chr6	128438618	128430115	-	10	2140	18862	49600	ENSMUSG00000030357.10	ENSMUST00000032508.10	Fkbp4	Fkbp4-201	Known	Known	None	0.44999998807907104	None	None	None	None
m54284U_191213_120042/102369850/ccs	PacBio_Hippocampus_Rep2	mm10_ERCC_SIRV	chr14	55560928	55570064	+	15	2604	41680	107642	ENSMUSG00000022214.15	ENSMUST00000072530.10	Dcaf11	Dcaf11-201	Known	Known	None	0.05000000074505806	None	None	None	None
m54284U_191109_043049/83822921/ccs	PacBio_Cortex_Rep2	mm10_ERCC_SIRV	chr4	15149017	14952253	-	13	4800	10291	26748	ENSMUSG00000040536.15	ENSMUST00000041606.13	Necab1	Necab1-201	Known	Known	None	0.4000000059604645	None	None	None	None
m54284U_191109_043049/88672658/ccs	PacBio_Cortex_Rep2	mm10_ERCC_SIRV	chr4	15149008	14952253	-	13	4791	10291	26748	ENSMUSG00000040536.15	ENSMUST00000041606.13	Necab1	Necab1-201	Known	Known	None	0.4000000059604645	None	None	None	None
m54284U_191107_221739/142934845/ccs	PacBio_Cortex_Rep1	mm10_ERCC_SIRV	chr1	164458001	164437109	-	6	2226	2748	6747	ENSMUSG00000026576.12	ENSMUST00000027863.12	Atp1b1	Atp1b1-201	Known	Known	None	0.15000000596046448	None	None	None	None
m54284U_191109_043049/95880881/ccs	PacBio_Cortex_Rep2	mm10_ERCC_SIRV	chr4	15148959	14952251	-	12	4686	10291	407065	ENSMUSG00000040536.15	ENCODEMT000407065	Necab1	ENCODEMT000407065	Known	NIC	None	0.4000000059604645	None	None	None	None
m54284U_191213_120042/112855305/ccs	PacBio_Hippocampus_Rep2	mm10_ERCC_SIRV	chr14	55560928	55570064	+	15	2604	41680	107642	ENSMUSG00000022214.15	ENSMUST00000072530.10	Dcaf11	Dcaf11-201	Known	Known	None	0.05000000074505806	None	None	None	None
m54284U_191213_120042/41683801/ccs	PacBio_Hippocampus_Rep2	mm10_ERCC_SIRV	chr11	75732946	75765574	+	6	1752	33682	88596	ENSMUSG00000020849.13	ENSMUST00000067664.9	Ywhae	Ywhae-201	Known	Known	None	0.3499999940395355	None	None	None	None
m54284U_191109_043049/98043397/ccs	PacBio_Cortex_Rep2	mm10_ERCC_SIRV	chr4	15149021	14952253	-	13	4804	10291	26748	ENSMUSG00000040536.15	ENSMUST00000041606.13	Necab1	Necab1-201	Known	Known	None	0.4000000059604645	None	None	None	None
m54284U_191107_221739/91621058/ccs	PacBio_Cortex_Rep1	mm10_ERCC_SIRV	chr17	87446863	87433437	-	6	1108	48342	126343	ENSMUSG00000036438.13	ENSMUST00000040440.6	Calm2	Calm2-201	Known	Known	None	0.6499999761581421	None	None	None	None
m54284U_191109_043049/12126382/ccs	PacBio_Cortex_Rep2	mm10_ERCC_SIRV	chr15	98953550	98949842	-	4	1645	44246	114135	ENSMUSG00000072235.6	ENSMUST00000097014.6	Tuba1a	Tuba1a-201	Known	Known	None	0.20000000298023224	None	None	None	None
m54284U_191212_053548/32310071/ccs	PacBio_Hippocampus_Rep1	mm10_ERCC_SIRV	chr5	115273046	115241778	-	17	3107	15200	405700	ENSMUSG00000041740.16	ENCODEMT000405700	Rnf10	ENCODEMT000405700	Known	NNC	None	0.15000000596046448	None	None	None	None
m54284U_191107_221739/105381891/ccs	PacBio_Cortex_Rep1	mm10_ERCC_SIRV	chr9	70141500	70089762	-	9	2374	28169	73839	ENSMUSG00000032224.15	ENSMUST00000034749.15	Fam81a	Fam81a-201	Known	Known	None	0.30000001192092896	None	None	None	None
m54284U_191109_043049/98763742/ccs	PacBio_Cortex_Rep2	mm10_ERCC_SIRV	chr4	15149058	14952253	-	13	4841	10291	26748	ENSMUSG00000040536.15	ENSMUST00000041606.13	Necab1	Necab1-201	Known	Known	None	0.4000000059604645	None	None	None	None
m54284U_191109_043049/100862136/ccs	PacBio_Cortex_Rep2	mm10_ERCC_SIRV	chr4	15149035	14952253	-	13	4818	10291	26748	ENSMUSG00000040536.15	ENSMUST00000041606.13	Necab1	Necab1-201	Known	Known	None	0.4000000059604645	None	None	None	None
m54284U_191213_120042/160956850/ccs	PacBio_Hippocampus_Rep2	mm10_ERCC_SIRV	chr14	55560928	55570063	+	15	2603	41680	107642	ENSMUSG00000022214.15	ENSMUST00000072530.10	Dcaf11	Dcaf11-201	Known	Known	None	0.05000000074505806	None	None	None	None
m54284U_191109_043049/110887785/ccs	PacBio_Cortex_Rep2	mm10_ERCC_SIRV	chr4	14956130	14952256	-	1	3452	10291	407040	ENSMUSG00000040536.15	ENCODEMT000407040	Necab1	ENCODEMT000407040	Known	Genomic	None	0.4000000059604645	None	None	None	None
m54284U_191109_043049/117639466/ccs	PacBio_Cortex_Rep2	mm10_ERCC_SIRV	chr4	15148980	14952253	-	13	4763	10291	26748	ENSMUSG00000040536.15	ENSMUST00000041606.13	Necab1	Necab1-201	Known	Known	None	0.4000000059604645	None	None	None	None
m54284U_191107_221739/69732765/ccs	PacBio_Cortex_Rep1	mm10_ERCC_SIRV	chr7	100607775	100640142	+	8	1899	22691	58878	ENSMUSG00000030704.14	ENSMUST00000032946.9	Rab6a	Rab6a-201	Known	Known	None	0.5	None	None	None	None
m54284U_191109_043049/15927395/ccs	PacBio_Cortex_Rep2	mm10_ERCC_SIRV	chr2	52424743	52397954	-	6	5078	4545	11880	ENSMUSG00000036093.7	ENSMUST00000036541.7	Arl5a	Arl5a-201	Known	Known	None	0.20000000298023224	None	None	None	None
m54284U_191213_120042/103941793/ccs	PacBio_Hippocampus_Rep2	mm10_ERCC_SIRV	chr6	128438676	128430115	-	10	2204	18862	49600	ENSMUSG00000030357.10	ENSMUST00000032508.10	Fkbp4	Fkbp4-201	Known	Known	None	0.44999998807907104	None	None	None	None
m54284U_191109_043049/136972422/ccs	PacBio_Cortex_Rep2	mm10_ERCC_SIRV	chr4	14955235	14952256	-	1	2557	10291	407040	ENSMUSG00000040536.15	ENCODEMT000407040	Necab1	ENCODEMT000407040	Known	Genomic	None	0.4000000059604645	None	None	None	None
m54284U_191107_221739/49676538/ccs	PacBio_Cortex_Rep1	mm10_ERCC_SIRV	chr14	55560929	55570062	+	15	2601	41680	107642	ENSMUSG00000022214.15	ENSMUST00000072530.10	Dcaf11	Dcaf11-201	Known	Known	None	0.05000000074505806	None	None	None	None
m54284U_191107_221739/92471417/ccs	PacBio_Cortex_Rep1	mm10_ERCC_SIRV	chr17	87446863	87433437	-	6	1108	48342	126343	ENSMUSG00000036438.13	ENSMUST00000040440.6	Calm2	Calm2-201	Known	Known	None	0.6499999761581421	None	None	None	None
m54284U_191107_221739/142934849/ccs	PacBio_Cortex_Rep1	mm10_ERCC_SIRV	chr1	164458003	164437109	-	6	2228	2748	6747	ENSMUSG00000026576.12	ENSMUST00000027863.12	Atp1b1	Atp1b1-201	Known	Known	None	0.15000000596046448	None	None	None	None
m54284U_191212_053548/33295105/ccs	PacBio_Hippocampus_Rep1	mm10_ERCC_SIRV	chr5	115272861	115241778	-	17	3070	15200	39637	ENSMUSG00000041740.16	ENSMUST00000112096.8	Rnf10	Rnf10-202	Known	Known	None	0.15000000596046448	None	None	None	None
m54284U_191212_053548/156698921/ccs	PacBio_Hippocampus_Rep1	mm10_ERCC_SIRV	chr9	70141546	70089769	-	9	2267	28169	406893	ENSMUSG00000032224.15	ENCODEMT000406893	Fam81a	ENCODEMT000406893	Known	NIC	None	0.3499999940395355	None	None	None	None
m54284U_191109_043049/137366270/ccs	PacBio_Cortex_Rep2	mm10_ERCC_SIRV	chr4	15148844	14952253	-	13	4627	10291	26748	ENSMUSG00000040536.15	ENSMUST00000041606.13	Necab1	Necab1-201	Known	Known	None	0.4000000059604645	None	None	None	None
m54284U_191213_120042/42467888/ccs	PacBio_Hippocampus_Rep2	mm10_ERCC_SIRV	chr11	75732946	75765546	+	6	1724	33682	88596	ENSMUSG00000020849.13	ENSMUST00000067664.9	Ywhae	Ywhae-201	Known	Known	None	0.6499999761581421	None	None	None	None
m54284U_191109_043049/12191239/ccs	PacBio_Cortex_Rep2	mm10_ERCC_SIRV	chr15	98953547	98949842	-	4	1642	44246	114135	ENSMUSG00000072235.6	ENSMUST00000097014.6	Tuba1a	Tuba1a-201	Known	Known	None	0.20000000298023224	None	None	None	None
m54284U_191109_043049/38536470/ccs	PacBio_Cortex_Rep2	mm10_ERCC_SIRV	chr2	52399349	52397954	-	1	1396	4545	407080	ENSMUSG00000036093.7	ENCODEMT000407080	Arl5a	ENCODEMT000407080	Known	Genomic	None	0.20000000298023224	None	None	None	None
m54284U_191109_043049/143525279/ccs	PacBio_Cortex_Rep2	mm10_ERCC_SIRV	chr4	15149016	14952253	-	13	4799	10291	26748	ENSMUSG00000040536.15	ENSMUST00000041606.13	Necab1	Necab1-201	Known	Known	None	0.4000000059604645	None	None	None	None
m54284U_191107_221739/143067770/ccs	PacBio_Cortex_Rep1	mm10_ERCC_SIRV	chr1	164437665	164437132	-	1	559	2748	405809	ENSMUSG00000026576.12	ENCODEMT000405809	Atp1b1	ENCODEMT000405809	Known	ISM	None	0.15000000596046448	None	None	None	None
m54284U_191107_221739/60950402/ccs	PacBio_Cortex_Rep1	mm10_ERCC_SIRV	chr14	55560929	55570061	+	15	2600	41680	107642	ENSMUSG00000022214.15	ENSMUST00000072530.10	Dcaf11	Dcaf11-201	Known	Known	None	0.05000000074505806	None	None	None	None
m54284U_191109_043049/147981722/ccs	PacBio_Cortex_Rep2	mm10_ERCC_SIRV	chr4	14954222	14952256	-	1	1544	10291	407040	ENSMUSG00000040536.15	ENCODEMT000407040	Necab1	ENCODEMT000407040	Known	Genomic	None	0.4000000059604645	None	None	None	None
m54284U_191109_043049/41091993/ccs	PacBio_Cortex_Rep2	mm10_ERCC_SIRV	chr2	52400397	52397954	-	1	2444	4545	407080	ENSMUSG00000036093.7	ENCODEMT000407080	Arl5a	ENCODEMT000407080	Known	Genomic	None	0.20000000298023224	None	None	None	None
m54284U_191109_043049/150536219/ccs	PacBio_Cortex_Rep2	mm10_ERCC_SIRV	chr4	15149002	14952253	-	13	4785	10291	26748	ENSMUSG00000040536.15	ENSMUST00000041606.13	Necab1	Necab1-201	Known	Known	None	0.4000000059604645	None	None	None	None
m54284U_191109_043049/53019793/ccs	PacBio_Cortex_Rep2	mm10_ERCC_SIRV	chr2	52402112	52397954	-	1	4166	4545	407080	ENSMUSG00000036093.7	ENCODEMT000407080	Arl5a	ENCODEMT000407080	Known	Genomic	None	0.20000000298023224	None	None	None	None
m54284U_191109_043049/153291439/ccs	PacBio_Cortex_Rep2	mm10_ERCC_SIRV	chr4	14954277	14952256	-	1	1599	10291	407040	ENSMUSG00000040536.15	ENCODEMT000407040	Necab1	ENCODEMT000407040	Known	Genomic	None	0.4000000059604645	None	None	None	None
m54284U_191212_053548/38471170/ccs	PacBio_Hippocampus_Rep1	mm10_ERCC_SIRV	chr5	115272892	115241778	-	17	3101	15200	39637	ENSMUSG00000041740.16	ENSMUST00000112096.8	Rnf10	Rnf10-202	Known	Known	None	0.15000000596046448	None	None	None	None
m54284U_191107_221739/72812966/ccs	PacBio_Cortex_Rep1	mm10_ERCC_SIRV	chr14	55560929	55570061	+	15	2600	41680	107642	ENSMUSG00000022214.15	ENSMUST00000072530.10	Dcaf11	Dcaf11-201	Known	Known	None	0.05000000074505806	None	None	None	None
m54284U_191212_053548/123013099/ccs	PacBio_Hippocampus_Rep1	mm10_ERCC_SIRV	chr9	70142720	70089774	-	9	2384	28169	406719	ENSMUSG00000032224.15	ENCODEMT000406719	Fam81a	ENCODEMT000406719	Known	NNC	None	0.4000000059604645	None	None	None	None
m54284U_191109_043049/58786118/ccs	PacBio_Cortex_Rep2	mm10_ERCC_SIRV	chr2	52424427	52397954	-	6	5088	4545	407092	ENSMUSG00000036093.7	ENCODEMT000407092	Arl5a	ENCODEMT000407092	Known	NNC	None	0.20000000298023224	None	None	None	None
m54284U_191107_221739/97125978/ccs	PacBio_Cortex_Rep1	mm10_ERCC_SIRV	chr17	87435904	87433437	-	4	980	48342	400813	ENSMUSG00000036438.13	ENCODEMT000400813	Calm2	ENCODEMT000400813	Known	ISM	Suffix	0.6499999761581421	None	None	None	None
m54284U_191213_120042/124060040/ccs	PacBio_Hippocampus_Rep2	mm10_ERCC_SIRV	chr6	128438660	128430115	-	10	2188	18862	49600	ENSMUSG00000030357.10	ENSMUST00000032508.10	Fkbp4	Fkbp4-201	Known	Known	None	0.44999998807907104	None	None	None	None
m54284U_191109_043049/12257820/ccs	PacBio_Cortex_Rep2	mm10_ERCC_SIRV	chr15	98953550	98949842	-	4	1645	44246	114135	ENSMUSG00000072235.6	ENSMUST00000097014.6	Tuba1a	Tuba1a-201	Known	Known	None	0.20000000298023224	None	None	None	None
m54284U_191109_043049/161022678/ccs	PacBio_Cortex_Rep2	mm10_ERCC_SIRV	chr4	15148967	14952253	-	13	4750	10291	26748	ENSMUSG00000040536.15	ENSMUST00000041606.13	Necab1	Necab1-201	Known	Known	None	0.4000000059604645	None	None	None	None
m54284U_191213_120042/43386408/ccs	PacBio_Hippocampus_Rep2	mm10_ERCC_SIRV	chr11	75732946	75765573	+	6	1751	33682	88596	ENSMUSG00000020849.13	ENSMUST00000067664.9	Ywhae	Ywhae-201	Known	Known	None	0.3499999940395355	None	None	None	None
m54284U_191107_221739/71828671/ccs	PacBio_Cortex_Rep1	mm10_ERCC_SIRV	chr7	100607775	100640174	+	8	1931	22691	58878	ENSMUSG00000030704.14	ENSMUST00000032946.9	Rab6a	Rab6a-201	Known	Known	None	0.8999999761581421	None	None	None	None
m54284U_191109_043049/167118166/ccs	PacBio_Cortex_Rep2	mm10_ERCC_SIRV	chr4	15148970	14952253	-	13	4753	10291	26748	ENSMUSG00000040536.15	ENSMUST00000041606.13	Necab1	Necab1-201	Known	Known	None	0.4000000059604645	None	None	None	None
m54284U_191107_221739/105775409/ccs	PacBio_Cortex_Rep1	mm10_ERCC_SIRV	chr14	55560929	55570063	+	15	2602	41680	107642	ENSMUSG00000022214.15	ENSMUST00000072530.10	Dcaf11	Dcaf11-201	Known	Known	None	0.05000000074505806	None	None	None	None
m54284U_191109_043049/70714356/ccs	PacBio_Cortex_Rep2	mm10_ERCC_SIRV	chr2	52401924	52397954	-	1	3971	4545	407080	ENSMUSG00000036093.7	ENCODEMT000407080	Arl5a	ENCODEMT000407080	Known	Genomic	None	0.20000000298023224	None	None	None	None
m54284U_191107_221739/143133078/ccs	PacBio_Cortex_Rep1	mm10_ERCC_SIRV	chr1	164458007	164437109	-	6	2232	2748	6747	ENSMUSG00000026576.12	ENSMUST00000027863.12	Atp1b1	Atp1b1-201	Known	Known	None	0.15000000596046448	None	None	None	None
m54284U_191109_043049/173933167/ccs	PacBio_Cortex_Rep2	mm10_ERCC_SIRV	chr4	15149008	14952253	-	13	4791	10291	26748	ENSMUSG00000040536.15	ENSMUST00000041606.13	Necab1	Necab1-201	Known	Known	None	0.4000000059604645	None	None	None	None
m54284U_191212_053548/3015433/ccs	PacBio_Hippocampus_Rep1	mm10_ERCC_SIRV	chr4	14956024	14952256	-	1	3346	10291	407040	ENSMUSG00000040536.15	ENCODEMT000407040	Necab1	ENCODEMT000407040	Known	Genomic	None	0.4000000059604645	None	None	None	None
m54284U_191109_043049/79235139/ccs	PacBio_Cortex_Rep2	mm10_ERCC_SIRV	chr2	52400490	52397954	-	1	2537	4545	407080	ENSMUSG00000036093.7	ENCODEMT000407080	Arl5a	ENCODEMT000407080	Known	Genomic	None	0.20000000298023224	None	None	None	None
m54284U_191212_053548/46465439/ccs	PacBio_Hippocampus_Rep1	mm10_ERCC_SIRV	chr5	115272894	115241778	-	17	3103	15200	39637	ENSMUSG00000041740.16	ENSMUST00000112096.8	Rnf10	Rnf10-202	Known	Known	None	0.15000000596046448	None	None	None	None
m54284U_191107_221739/5179192/ccs	PacBio_Cortex_Rep1	mm10_ERCC_SIRV	chr9	70141489	70089800	-	9	2325	28169	73839	ENSMUSG00000032224.15	ENSMUST00000034749.15	Fam81a	Fam81a-201	Known	Known	None	0.75	None	None	None	None
m54284U_191107_221739/122029609/ccs	PacBio_Cortex_Rep1	mm10_ERCC_SIRV	chr14	55560918	55570068	+	15	2581	41680	406887	ENSMUSG00000022214.15	ENCODEMT000406887	Dcaf11	ENCODEMT000406887	Known	NIC	None	0.05000000074505806	None	None	None	None
m54284U_191107_221739/99746907/ccs	PacBio_Cortex_Rep1	mm10_ERCC_SIRV	chr17	87446816	87433437	-	6	1061	48342	126343	ENSMUSG00000036438.13	ENSMUST00000040440.6	Calm2	Calm2-201	Known	Known	None	0.6499999761581421	None	None	None	None
m54284U_191212_053548/30868976/ccs	PacBio_Hippocampus_Rep1	mm10_ERCC_SIRV	chr4	15149008	14952253	-	13	4791	10291	26748	ENSMUSG00000040536.15	ENSMUST00000041606.13	Necab1	Necab1-201	Known	Known	None	0.4000000059604645	None	None	None	None
m54284U_191109_043049/93979436/ccs	PacBio_Cortex_Rep2	mm10_ERCC_SIRV	chr2	52400198	52397954	-	1	2245	4545	407080	ENSMUSG00000036093.7	ENCODEMT000407080	Arl5a	ENCODEMT000407080	Known	Genomic	None	0.20000000298023224	None	None	None	None
m54284U_191212_053548/33032417/ccs	PacBio_Hippocampus_Rep1	mm10_ERCC_SIRV	chr4	15149002	14952253	-	13	4785	10291	26748	ENSMUSG00000040536.15	ENSMUST00000041606.13	Necab1	Necab1-201	Known	Known	None	0.4000000059604645	None	None	None	None
m54284U_191109_043049/12321157/ccs	PacBio_Cortex_Rep2	mm10_ERCC_SIRV	chr15	98953547	98949842	-	4	1642	44246	114135	ENSMUSG00000072235.6	ENSMUST00000097014.6	Tuba1a	Tuba1a-201	Known	Known	None	0.20000000298023224	None	None	None	None
m54284U_191213_120042/137495832/ccs	PacBio_Hippocampus_Rep2	mm10_ERCC_SIRV	chr6	128438647	128430115	-	10	2175	18862	49600	ENSMUSG00000030357.10	ENSMUST00000032508.10	Fkbp4	Fkbp4-201	Known	Known	None	0.44999998807907104	None	None	None	None
m54284U_191109_043049/94371929/ccs	PacBio_Cortex_Rep2	mm10_ERCC_SIRV	chr2	52399350	52397954	-	1	1397	4545	407080	ENSMUSG00000036093.7	ENCODEMT000407080	Arl5a	ENCODEMT000407080	Known	Genomic	None	0.20000000298023224	None	None	None	None
m54284U_191213_120042/43452329/ccs	PacBio_Hippocampus_Rep2	mm10_ERCC_SIRV	chr11	75732946	75765839	+	6	2017	33682	88596	ENSMUSG00000020849.13	ENSMUST00000067664.9	Ywhae	Ywhae-201	Known	Known	None	0.4000000059604645	None	None	None	None
m54284U_191212_053548/36045645/ccs	PacBio_Hippocampus_Rep1	mm10_ERCC_SIRV	chr4	14954930	14952256	-	1	2252	10291	407040	ENSMUSG00000040536.15	ENCODEMT000407040	Necab1	ENCODEMT000407040	Known	Genomic	None	0.4000000059604645	None	None	None	None
m54284U_191107_221739/171115339/ccs	PacBio_Cortex_Rep1	mm10_ERCC_SIRV	chr14	55560929	55570063	+	11	3516	41680	407093	ENSMUSG00000022214.15	ENCODEMT000407093	Dcaf11	ENCODEMT000407093	Known	NIC	None	0.05000000074505806	None	None	None	None
m54284U_191109_043049/99156355/ccs	PacBio_Cortex_Rep2	mm10_ERCC_SIRV	chr2	52400397	52397954	-	1	2444	4545	407080	ENSMUSG00000036093.7	ENCODEMT000407080	Arl5a	ENCODEMT000407080	Known	Genomic	None	0.20000000298023224	None	None	None	None
m54284U_191212_053548/37881236/ccs	PacBio_Hippocampus_Rep1	mm10_ERCC_SIRV	chr4	15149003	14952253	-	13	4775	10291	26748	ENSMUSG00000040536.15	ENSMUST00000041606.13	Necab1	Necab1-201	Known	Known	None	0.4000000059604645	None	None	None	None
m54284U_191107_221739/143329962/ccs	PacBio_Cortex_Rep1	mm10_ERCC_SIRV	chr1	164458006	164437109	-	6	2231	2748	6747	ENSMUSG00000026576.12	ENSMUST00000027863.12	Atp1b1	Atp1b1-201	Known	Known	None	0.15000000596046448	None	None	None	None
m54284U_191107_221739/72220825/ccs	PacBio_Cortex_Rep1	mm10_ERCC_SIRV	chr7	100607775	100641267	+	8	3024	22691	58878	ENSMUSG00000030704.14	ENSMUST00000032946.9	Rab6a	Rab6a-201	Known	Known	None	0.25	None	None	None	None
m54284U_191212_053548/46532266/ccs	PacBio_Hippocampus_Rep1	mm10_ERCC_SIRV	chr5	115260238	115241783	-	16	2326	15200	405640	ENSMUSG00000041740.16	ENCODEMT000405640	Rnf10	ENCODEMT000405640	Known	ISM	Suffix	0.15000000596046448	None	None	None	None
m54284U_191107_221739/61867492/ccs	PacBio_Cortex_Rep1	mm10_ERCC_SIRV	chr9	70126276	70089800	-	8	2158	28169	406939	ENSMUSG00000032224.15	ENCODEMT000406939	Fam81a	ENCODEMT000406939	Known	ISM	Suffix	0.75	None	None	None	None
m54284U_191109_043049/106627451/ccs	PacBio_Cortex_Rep2	mm10_ERCC_SIRV	chr2	52401629	52397954	-	1	3676	4545	407080	ENSMUSG00000036093.7	ENCODEMT000407080	Arl5a	ENCODEMT000407080	Known	Genomic	None	0.20000000298023224	None	None	None	None
m54284U_191107_221739/99942710/ccs	PacBio_Cortex_Rep1	mm10_ERCC_SIRV	chr17	87446863	87433437	-	6	1108	48342	126343	ENSMUSG00000036438.13	ENSMUST00000040440.6	Calm2	Calm2-201	Known	Known	None	0.6499999761581421	None	None	None	None
m54284U_191212_053548/44499207/ccs	PacBio_Hippocampus_Rep1	mm10_ERCC_SIRV	chr4	14956017	14952256	-	1	3339	10291	407040	ENSMUSG00000040536.15	ENCODEMT000407040	Necab1	ENCODEMT000407040	Known	Genomic	None	0.4000000059604645	None	None	None	None
m54284U_191109_043049/25430468/ccs	PacBio_Cortex_Rep2	mm10_ERCC_SIRV	chr14	55560929	55570064	+	15	2603	41680	107642	ENSMUSG00000022214.15	ENSMUST00000072530.10	Dcaf11	Dcaf11-201	Known	Known	None	0.05000000074505806	None	None	None	None
m54284U_191212_053548/48499192/ccs	PacBio_Hippocampus_Rep1	mm10_ERCC_SIRV	chr4	15149022	14952253	-	13	4805	10291	26748	ENSMUSG00000040536.15	ENSMUST00000041606.13	Necab1	Necab1-201	Known	Known	None	0.4000000059604645	None	None	None	None
m54284U_191213_120042/44041277/ccs	PacBio_Hippocampus_Rep2	mm10_ERCC_SIRV	chr11	75732946	75765630	+	6	1808	33682	88596	ENSMUSG00000020849.13	ENSMUST00000067664.9	Ywhae	Ywhae-201	Known	Known	None	0.25	None	None	None	None
m54284U_191109_043049/12321962/ccs	PacBio_Cortex_Rep2	mm10_ERCC_SIRV	chr15	98953534	98949842	-	4	1629	44246	114135	ENSMUSG00000072235.6	ENSMUST00000097014.6	Tuba1a	Tuba1a-201	Known	Known	None	0.20000000298023224	None	None	None	None
m54284U_191212_053548/54856539/ccs	PacBio_Hippocampus_Rep1	mm10_ERCC_SIRV	chr4	15149008	14952253	-	13	4791	10291	26748	ENSMUSG00000040536.15	ENSMUST00000041606.13	Necab1	Necab1-201	Known	Known	None	0.4000000059604645	None	None	None	None
m54284U_191212_053548/54922071/ccs	PacBio_Hippocampus_Rep1	mm10_ERCC_SIRV	chr4	14954144	14952256	-	1	1466	10291	407040	ENSMUSG00000040536.15	ENCODEMT000407040	Necab1	ENCODEMT000407040	Known	Genomic	None	0.4000000059604645	None	None	None	None
m54284U_191213_120042/139330849/ccs	PacBio_Hippocampus_Rep2	mm10_ERCC_SIRV	chr6	128434459	128430111	-	6	1410	18862	406029	ENSMUSG00000030357.10	ENCODEMT000406029	Fkbp4	ENCODEMT000406029	Known	ISM	Suffix	0.44999998807907104	None	None	None	None
m54284U_191212_053548/48824639/ccs	PacBio_Hippocampus_Rep1	mm10_ERCC_SIRV	chr5	115272846	115241778	-	17	3055	15200	39637	ENSMUSG00000041740.16	ENSMUST00000112096.8	Rnf10	Rnf10-202	Known	Known	None	0.15000000596046448	None	None	None	None
m54284U_191109_043049/39520782/ccs	PacBio_Cortex_Rep2	mm10_ERCC_SIRV	chr14	55560929	55570062	+	12	3308	41680	407094	ENSMUSG00000022214.15	ENCODEMT000407094	Dcaf11	ENCODEMT000407094	Known	NIC	None	0.05000000074505806	None	None	None	None
m54284U_191107_221739/105906492/ccs	PacBio_Cortex_Rep1	mm10_ERCC_SIRV	chr9	70142652	70089800	-	9	2310	28169	406719	ENSMUSG00000032224.15	ENCODEMT000406719	Fam81a	ENCODEMT000406719	Known	NNC	None	0.75	None	None	None	None
m54284U_191109_043049/127467706/ccs	PacBio_Cortex_Rep2	mm10_ERCC_SIRV	chr2	52416652	52397953	-	5	4883	4545	407083	ENSMUSG00000036093.7	ENCODEMT000407083	Arl5a	ENCODEMT000407083	Known	ISM	Suffix	0.20000000298023224	None	None	None	None
m54284U_191212_053548/56885886/ccs	PacBio_Hippocampus_Rep1	mm10_ERCC_SIRV	chr4	15149003	14952253	-	13	4786	10291	26748	ENSMUSG00000040536.15	ENSMUST00000041606.13	Necab1	Necab1-201	Known	Known	None	0.4000000059604645	None	None	None	None
m54284U_191107_221739/143655675/ccs	PacBio_Cortex_Rep1	mm10_ERCC_SIRV	chr1	164457902	164437109	-	6	2127	2748	6747	ENSMUSG00000026576.12	ENSMUST00000027863.12	Atp1b1	Atp1b1-201	Known	Known	None	0.15000000596046448	None	None	None	None
m54284U_191107_221739/100534128/ccs	PacBio_Cortex_Rep1	mm10_ERCC_SIRV	chr17	87446861	87433437	-	6	1106	48342	126343	ENSMUSG00000036438.13	ENSMUST00000040440.6	Calm2	Calm2-201	Known	Known	None	0.6499999761581421	None	None	None	None
m54284U_191212_053548/66914210/ccs	PacBio_Hippocampus_Rep1	mm10_ERCC_SIRV	chr4	15149000	14952253	-	13	4783	10291	26748	ENSMUSG00000040536.15	ENSMUST00000041606.13	Necab1	Necab1-201	Known	Known	None	0.4000000059604645	None	None	None	None
m54284U_191109_043049/128715379/ccs	PacBio_Cortex_Rep2	mm10_ERCC_SIRV	chr2	52399833	52397954	-	1	1880	4545	407080	ENSMUSG00000036093.7	ENCODEMT000407080	Arl5a	ENCODEMT000407080	Known	Genomic	None	0.20000000298023224	None	None	None	None
m54284U_191213_120042/44762466/ccs	PacBio_Hippocampus_Rep2	mm10_ERCC_SIRV	chr11	75732946	75765575	+	6	1753	33682	88596	ENSMUSG00000020849.13	ENSMUST00000067664.9	Ywhae	Ywhae-201	Known	Known	None	0.3499999940395355	None	None	None	None
m54284U_191109_043049/12323536/ccs	PacBio_Cortex_Rep2	mm10_ERCC_SIRV	chr15	98953547	98949842	-	4	1642	44246	114135	ENSMUSG00000072235.6	ENSMUST00000097014.6	Tuba1a	Tuba1a-201	Known	Known	None	0.20000000298023224	None	None	None	None
m54284U_191212_053548/76678310/ccs	PacBio_Hippocampus_Rep1	mm10_ERCC_SIRV	chr4	15148983	14952253	-	13	4766	10291	26748	ENSMUSG00000040536.15	ENSMUST00000041606.13	Necab1	Necab1-201	Known	Known	None	0.4000000059604645	None	None	None	None
m54284U_191109_043049/79430761/ccs	PacBio_Cortex_Rep2	mm10_ERCC_SIRV	chr14	55560929	55570064	+	15	2603	41680	107642	ENSMUSG00000022214.15	ENSMUST00000072530.10	Dcaf11	Dcaf11-201	Known	Known	None	0.05000000074505806	None	None	None	None
m54284U_191107_221739/72747798/ccs	PacBio_Cortex_Rep1	mm10_ERCC_SIRV	chr7	100607775	100640157	+	8	1914	22691	58878	ENSMUSG00000030704.14	ENSMUST00000032946.9	Rab6a	Rab6a-201	Known	Known	None	0.4000000059604645	None	None	None	None
m54284U_191109_043049/136905002/ccs	PacBio_Cortex_Rep2	mm10_ERCC_SIRV	chr2	52402119	52397954	-	1	4166	4545	407080	ENSMUSG00000036093.7	ENCODEMT000407080	Arl5a	ENCODEMT000407080	Known	Genomic	None	0.20000000298023224	None	None	None	None
m54284U_191212_053548/57541145/ccs	PacBio_Hippocampus_Rep1	mm10_ERCC_SIRV	chr5	115272892	115241778	-	17	3101	15200	39637	ENSMUSG00000041740.16	ENSMUST00000112096.8	Rnf10	Rnf10-202	Known	Known	None	0.15000000596046448	None	None	None	None
m54284U_191107_221739/138150735/ccs	PacBio_Cortex_Rep1	mm10_ERCC_SIRV	chr9	70141423	70089800	-	9	2259	28169	73839	ENSMUSG00000032224.15	ENSMUST00000034749.15	Fam81a	Fam81a-201	Known	Known	None	0.75	None	None	None	None
m54284U_191212_053548/76809819/ccs	PacBio_Hippocampus_Rep1	mm10_ERCC_SIRV	chr4	15148998	14952253	-	13	4781	10291	26748	ENSMUSG00000040536.15	ENSMUST00000041606.13	Necab1	Necab1-201	Known	Known	None	0.4000000059604645	None	None	None	None
m54284U_191109_043049/105908791/ccs	PacBio_Cortex_Rep2	mm10_ERCC_SIRV	chr14	55560929	55570064	+	15	2603	41680	107642	ENSMUSG00000022214.15	ENSMUST00000072530.10	Dcaf11	Dcaf11-201	Known	Known	None	0.05000000074505806	None	None	None	None
m54284U_191213_120042/139396321/ccs	PacBio_Hippocampus_Rep2	mm10_ERCC_SIRV	chr6	128438622	128430115	-	10	2150	18862	49600	ENSMUSG00000030357.10	ENSMUST00000032508.10	Fkbp4	Fkbp4-201	Known	Known	None	0.44999998807907104	None	None	None	None
m54284U_191212_053548/78841028/ccs	PacBio_Hippocampus_Rep1	mm10_ERCC_SIRV	chr4	15148994	14952253	-	13	4777	10291	26748	ENSMUSG00000040536.15	ENSMUST00000041606.13	Necab1	Necab1-201	Known	Known	None	0.4000000059604645	None	None	None	None
m54284U_191107_221739/101122271/ccs	PacBio_Cortex_Rep1	mm10_ERCC_SIRV	chr17	87446916	87433437	-	6	1161	48342	126343	ENSMUSG00000036438.13	ENSMUST00000040440.6	Calm2	Calm2-201	Known	Known	None	0.6499999761581421	None	None	None	None
m54284U_191107_221739/143657323/ccs	PacBio_Cortex_Rep1	mm10_ERCC_SIRV	chr1	164453896	164437126	-	5	2090	2748	405825	ENSMUSG00000026576.12	ENCODEMT000405825	Atp1b1	ENCODEMT000405825	Known	ISM	Suffix	0.15000000596046448	None	None	None	None
m54284U_191212_053548/81855579/ccs	PacBio_Hippocampus_Rep1	mm10_ERCC_SIRV	chr4	15148979	14952256	-	14	3400	10291	407044	ENSMUSG00000040536.15	ENCODEMT000407044	Necab1	ENCODEMT000407044	Known	NNC	None	0.4000000059604645	None	None	None	None
m54284U_191213_120042/44762910/ccs	PacBio_Hippocampus_Rep2	mm10_ERCC_SIRV	chr11	75732946	75765832	+	6	2010	33682	88596	ENSMUSG00000020849.13	ENSMUST00000067664.9	Ywhae	Ywhae-201	Known	Known	None	0.3499999940395355	None	None	None	None
m54284U_191109_043049/156959956/ccs	PacBio_Cortex_Rep2	mm10_ERCC_SIRV	chr2	52416694	52397953	-	5	4925	4545	407083	ENSMUSG00000036093.7	ENCODEMT000407083	Arl5a	ENCODEMT000407083	Known	ISM	Suffix	0.20000000298023224	None	None	None	None
m54284U_191212_053548/63571774/ccs	PacBio_Hippocampus_Rep1	mm10_ERCC_SIRV	chr5	115272888	115241778	-	17	3097	15200	39637	ENSMUSG00000041740.16	ENSMUST00000112096.8	Rnf10	Rnf10-202	Known	Known	None	0.15000000596046448	None	None	None	None
m54284U_191109_043049/106105613/ccs	PacBio_Cortex_Rep2	mm10_ERCC_SIRV	chr14	55560987	55570061	+	15	2465	41680	406970	ENSMUSG00000022214.15	ENCODEMT000406970	Dcaf11	ENCODEMT000406970	Known	NIC	None	0.05000000074505806	None	None	None	None
m54284U_191109_043049/12517476/ccs	PacBio_Cortex_Rep2	mm10_ERCC_SIRV	chr15	98953547	98949842	-	4	1642	44246	114135	ENSMUSG00000072235.6	ENSMUST00000097014.6	Tuba1a	Tuba1a-201	Known	Known	None	0.20000000298023224	None	None	None	None
m54284U_191109_043049/56165171/ccs	PacBio_Cortex_Rep2	mm10_ERCC_SIRV	chr9	70142784	70089800	-	9	2436	28169	406719	ENSMUSG00000032224.15	ENCODEMT000406719	Fam81a	ENCODEMT000406719	Known	NNC	None	0.75	None	None	None	None
m54284U_191212_053548/90769283/ccs	PacBio_Hippocampus_Rep1	mm10_ERCC_SIRV	chr4	15149003	14952253	-	13	4786	10291	26748	ENSMUSG00000040536.15	ENSMUST00000041606.13	Necab1	Necab1-201	Known	Known	None	0.4000000059604645	None	None	None	None
m54284U_191109_043049/160958983/ccs	PacBio_Cortex_Rep2	mm10_ERCC_SIRV	chr2	52399349	52397954	-	1	1396	4545	407080	ENSMUSG00000036093.7	ENCODEMT000407080	Arl5a	ENCODEMT000407080	Known	Genomic	None	0.20000000298023224	None	None	None	None
m54284U_191212_053548/113052155/ccs	PacBio_Hippocampus_Rep1	mm10_ERCC_SIRV	chr4	14954824	14952256	-	1	2146	10291	407040	ENSMUSG00000040536.15	ENCODEMT000407040	Necab1	ENCODEMT000407040	Known	Genomic	None	0.4000000059604645	None	None	None	None
m54284U_191212_053548/12454046/ccs	PacBio_Hippocampus_Rep1	mm10_ERCC_SIRV	chr2	52400534	52397954	-	1	2581	4545	407080	ENSMUSG00000036093.7	ENCODEMT000407080	Arl5a	ENCODEMT000407080	Known	Genomic	None	0.20000000298023224	None	None	None	None
m54284U_191109_043049/110625133/ccs	PacBio_Cortex_Rep2	mm10_ERCC_SIRV	chr14	55560929	55570064	+	15	2603	41680	107642	ENSMUSG00000022214.15	ENSMUST00000072530.10	Dcaf11	Dcaf11-201	Known	Known	None	0.05000000074505806	None	None	None	None
m54284U_191212_053548/119801446/ccs	PacBio_Hippocampus_Rep1	mm10_ERCC_SIRV	chr4	15149003	14952253	-	13	4786	10291	26748	ENSMUSG00000040536.15	ENSMUST00000041606.13	Necab1	Necab1-201	Known	Known	None	0.4000000059604645	None	None	None	None
m54284U_191107_221739/103417084/ccs	PacBio_Cortex_Rep1	mm10_ERCC_SIRV	chr17	87446861	87433437	-	6	1106	48342	126343	ENSMUSG00000036438.13	ENSMUST00000040440.6	Calm2	Calm2-201	Known	Known	None	0.6499999761581421	None	None	None	None
m54284U_191107_221739/73335127/ccs	PacBio_Cortex_Rep1	mm10_ERCC_SIRV	chr7	100607775	100641267	+	8	3031	22691	58878	ENSMUSG00000030704.14	ENSMUST00000032946.9	Rab6a	Rab6a-201	Known	Known	None	0.25	None	None	None	None
m54284U_191212_053548/17170770/ccs	PacBio_Hippocampus_Rep1	mm10_ERCC_SIRV	chr2	52399350	52397954	-	1	1397	4545	407080	ENSMUSG00000036093.7	ENCODEMT000407080	Arl5a	ENCODEMT000407080	Known	Genomic	None	0.20000000298023224	None	None	None	None
m54284U_191213_120042/148439676/ccs	PacBio_Hippocampus_Rep2	mm10_ERCC_SIRV	chr6	128438631	128430115	-	10	2159	18862	49600	ENSMUSG00000030357.10	ENSMUST00000032508.10	Fkbp4	Fkbp4-201	Known	Known	None	0.44999998807907104	None	None	None	None
m54284U_191212_053548/83951863/ccs	PacBio_Hippocampus_Rep1	mm10_ERCC_SIRV	chr5	115272894	115241778	-	17	3103	15200	39637	ENSMUSG00000041740.16	ENSMUST00000112096.8	Rnf10	Rnf10-202	Known	Known	None	0.15000000596046448	None	None	None	None
m54284U_191213_120042/45089302/ccs	PacBio_Hippocampus_Rep2	mm10_ERCC_SIRV	chr11	75732946	75765546	+	6	1724	33682	88596	ENSMUSG00000020849.13	ENSMUST00000067664.9	Ywhae	Ywhae-201	Known	Known	None	0.6499999761581421	None	None	None	None
m54284U_191212_053548/130090089/ccs	PacBio_Hippocampus_Rep1	mm10_ERCC_SIRV	chr4	15149008	14952253	-	13	4785	10291	26748	ENSMUSG00000040536.15	ENSMUST00000041606.13	Necab1	Necab1-201	Known	Known	None	0.4000000059604645	None	None	None	None
m54284U_191107_221739/143721993/ccs	PacBio_Cortex_Rep1	mm10_ERCC_SIRV	chr1	164457998	164437109	-	6	2223	2748	6747	ENSMUSG00000026576.12	ENSMUST00000027863.12	Atp1b1	Atp1b1-201	Known	Known	None	0.15000000596046448	None	None	None	None
m54284U_191109_043049/137103539/ccs	PacBio_Cortex_Rep2	mm10_ERCC_SIRV	chr9	70141438	70089800	-	9	2274	28169	73839	ENSMUSG00000032224.15	ENSMUST00000034749.15	Fam81a	Fam81a-201	Known	Known	None	0.75	None	None	None	None
m54284U_191109_043049/12585348/ccs	PacBio_Cortex_Rep2	mm10_ERCC_SIRV	chr15	98953550	98949842	-	4	1645	44246	114135	ENSMUSG00000072235.6	ENSMUST00000097014.6	Tuba1a	Tuba1a-201	Known	Known	None	0.20000000298023224	None	None	None	None
m54284U_191109_043049/121768716/ccs	PacBio_Cortex_Rep2	mm10_ERCC_SIRV	chr14	55560929	55570064	+	15	2603	41680	107642	ENSMUSG00000022214.15	ENSMUST00000072530.10	Dcaf11	Dcaf11-201	Known	Known	None	0.05000000074505806	None	None	None	None
m54284U_191212_053548/137561933/ccs	PacBio_Hippocampus_Rep1	mm10_ERCC_SIRV	chr4	15148997	14952253	-	13	4780	10291	26748	ENSMUSG00000040536.15	ENSMUST00000041606.13	Necab1	Necab1-201	Known	Known	None	0.4000000059604645	None	None	None	None
m54284U_191212_053548/140249049/ccs	PacBio_Hippocampus_Rep1	mm10_ERCC_SIRV	chr4	15148983	14952253	-	13	4766	10291	26748	ENSMUSG00000040536.15	ENSMUST00000041606.13	Necab1	Necab1-201	Known	Known	None	0.4000000059604645	None	None	None	None
m54284U_191212_053548/20251678/ccs	PacBio_Hippocampus_Rep1	mm10_ERCC_SIRV	chr2	52424864	52397954	-	6	5199	4545	11880	ENSMUSG00000036093.7	ENSMUST00000036541.7	Arl5a	Arl5a-201	Known	Known	None	0.20000000298023224	None	None	None	None
m54284U_191212_053548/140314169/ccs	PacBio_Hippocampus_Rep1	mm10_ERCC_SIRV	chr4	14954820	14952256	-	1	2142	10291	407040	ENSMUSG00000040536.15	ENCODEMT000407040	Necab1	ENCODEMT000407040	Known	Genomic	None	0.4000000059604645	None	None	None	None
m54284U_191109_043049/124323887/ccs	PacBio_Cortex_Rep2	mm10_ERCC_SIRV	chr14	55560987	55570058	+	15	2462	41680	406970	ENSMUSG00000022214.15	ENCODEMT000406970	Dcaf11	ENCODEMT000406970	Known	NIC	None	0.15000000596046448	None	None	None	None
m54284U_191212_053548/84017570/ccs	PacBio_Hippocampus_Rep1	mm10_ERCC_SIRV	chr5	115272891	115241778	-	17	3077	15200	39637	ENSMUSG00000041740.16	ENSMUST00000112096.8	Rnf10	Rnf10-202	Known	Known	None	0.15000000596046448	None	None	None	None
m54284U_191107_221739/106104644/ccs	PacBio_Cortex_Rep1	mm10_ERCC_SIRV	chr17	87446857	87433437	-	6	1102	48342	126343	ENSMUSG00000036438.13	ENSMUST00000040440.6	Calm2	Calm2-201	Known	Known	None	0.6499999761581421	None	None	None	None
m54284U_191212_053548/29098187/ccs	PacBio_Hippocampus_Rep1	mm10_ERCC_SIRV	chr2	52399833	52397954	-	1	1880	4545	407080	ENSMUSG00000036093.7	ENCODEMT000407080	Arl5a	ENCODEMT000407080	Known	Genomic	None	0.20000000298023224	None	None	None	None
m54284U_191212_053548/145556415/ccs	PacBio_Hippocampus_Rep1	mm10_ERCC_SIRV	chr4	15148998	14952253	-	13	4781	10291	26748	ENSMUSG00000040536.15	ENSMUST00000041606.13	Necab1	Necab1-201	Known	Known	None	0.4000000059604645	None	None	None	None
m54284U_191213_120042/45155719/ccs	PacBio_Hippocampus_Rep2	mm10_ERCC_SIRV	chr11	75732946	75765567	+	6	1745	33682	88596	ENSMUSG00000020849.13	ENSMUST00000067664.9	Ywhae	Ywhae-201	Known	Known	None	0.5	None	None	None	None
m54284U_191213_120042/14943190/ccs	PacBio_Hippocampus_Rep2	mm10_ERCC_SIRV	chr9	70141381	70089800	-	9	2217	28169	73839	ENSMUSG00000032224.15	ENSMUST00000034749.15	Fam81a	Fam81a-201	Known	Known	None	0.75	None	None	None	None
m54284U_191109_043049/12649413/ccs	PacBio_Cortex_Rep2	mm10_ERCC_SIRV	chr15	98953549	98949842	-	4	1644	44246	114135	ENSMUSG00000072235.6	ENSMUST00000097014.6	Tuba1a	Tuba1a-201	Known	Known	None	0.20000000298023224	None	None	None	None
m54284U_191212_053548/32900948/ccs	PacBio_Hippocampus_Rep1	mm10_ERCC_SIRV	chr2	52400534	52397954	-	1	2581	4545	407080	ENSMUSG00000036093.7	ENCODEMT000407080	Arl5a	ENCODEMT000407080	Known	Genomic	None	0.20000000298023224	None	None	None	None
m54284U_191213_120042/154471105/ccs	PacBio_Hippocampus_Rep2	mm10_ERCC_SIRV	chr6	128438659	128430115	-	10	2187	18862	49600	ENSMUSG00000030357.10	ENSMUST00000032508.10	Fkbp4	Fkbp4-201	Known	Known	None	0.44999998807907104	None	None	None	None
m54284U_191212_053548/76088811/ccs	PacBio_Hippocampus_Rep1	mm10_ERCC_SIRV	chr14	55560929	55570063	+	15	2602	41680	107642	ENSMUSG00000022214.15	ENSMUST00000072530.10	Dcaf11	Dcaf11-201	Known	Known	None	0.05000000074505806	None	None	None	None
m54284U_191212_053548/148964164/ccs	PacBio_Hippocampus_Rep1	mm10_ERCC_SIRV	chr4	15149004	14952253	-	13	4787	10291	26748	ENSMUSG00000040536.15	ENSMUST00000041606.13	Necab1	Necab1-201	Known	Known	None	0.4000000059604645	None	None	None	None
m54284U_191107_221739/143786822/ccs	PacBio_Cortex_Rep1	mm10_ERCC_SIRV	chr1	164458005	164437109	-	6	2230	2748	6747	ENSMUSG00000026576.12	ENSMUST00000027863.12	Atp1b1	Atp1b1-201	Known	Known	None	0.15000000596046448	None	None	None	None
m54284U_191107_221739/74124006/ccs	PacBio_Cortex_Rep1	mm10_ERCC_SIRV	chr7	100607775	100641266	+	8	3023	22691	58879	ENSMUSG00000030704.14	ENSMUST00000098252.4	Rab6a	Rab6a-202	Known	Known	None	0.25	None	None	None	None
m54284U_191212_053548/35389805/ccs	PacBio_Hippocampus_Rep1	mm10_ERCC_SIRV	chr2	52400536	52397954	-	1	2583	4545	407080	ENSMUSG00000036093.7	ENCODEMT000407080	Arl5a	ENCODEMT000407080	Known	Genomic	None	0.20000000298023224	None	None	None	None
m54284U_191212_053548/85262515/ccs	PacBio_Hippocampus_Rep1	mm10_ERCC_SIRV	chr5	115272894	115241778	-	17	3103	15200	39637	ENSMUSG00000041740.16	ENSMUST00000112096.8	Rnf10	Rnf10-202	Known	Known	None	0.15000000596046448	None	None	None	None
m54284U_191212_053548/153093057/ccs	PacBio_Hippocampus_Rep1	mm10_ERCC_SIRV	chr4	15148998	14952253	-	13	4781	10291	26748	ENSMUSG00000040536.15	ENSMUST00000041606.13	Necab1	Necab1-201	Known	Known	None	0.4000000059604645	None	None	None	None
m54284U_191212_053548/113707594/ccs	PacBio_Hippocampus_Rep1	mm10_ERCC_SIRV	chr14	55560929	55570064	+	15	2603	41680	107642	ENSMUSG00000022214.15	ENSMUST00000072530.10	Dcaf11	Dcaf11-201	Known	Known	None	0.05000000074505806	None	None	None	None
m54284U_191212_053548/153356512/ccs	PacBio_Hippocampus_Rep1	mm10_ERCC_SIRV	chr4	15149023	14952253	-	13	4813	10291	26748	ENSMUSG00000040536.15	ENSMUST00000041606.13	Necab1	Necab1-201	Known	Known	None	0.4000000059604645	None	None	None	None
m54284U_191213_120042/45809845/ccs	PacBio_Hippocampus_Rep2	mm10_ERCC_SIRV	chr11	75732946	75765575	+	6	1753	33682	88596	ENSMUSG00000020849.13	ENSMUST00000067664.9	Ywhae	Ywhae-201	Known	Known	None	0.3499999940395355	None	None	None	None
m54284U_191107_221739/107217898/ccs	PacBio_Cortex_Rep1	mm10_ERCC_SIRV	chr17	87446861	87433437	-	5	1075	48342	126344	ENSMUSG00000036438.13	ENSMUST00000234406.1	Calm2	Calm2-204	Known	Known	None	0.6499999761581421	None	None	None	None
m54284U_191213_120042/179373263/ccs	PacBio_Hippocampus_Rep2	mm10_ERCC_SIRV	chr9	70141410	70089800	-	9	2253	28169	73839	ENSMUSG00000032224.15	ENSMUST00000034749.15	Fam81a	Fam81a-201	Known	Known	None	0.75	None	None	None	None
m54284U_191109_043049/12650612/ccs	PacBio_Cortex_Rep2	mm10_ERCC_SIRV	chr15	98953547	98949842	-	4	1642	44246	114135	ENSMUSG00000072235.6	ENSMUST00000097014.6	Tuba1a	Tuba1a-201	Known	Known	None	0.20000000298023224	None	None	None	None
m54284U_191212_053548/154665287/ccs	PacBio_Hippocampus_Rep1	mm10_ERCC_SIRV	chr4	15149055	14952253	-	13	4838	10291	26748	ENSMUSG00000040536.15	ENSMUST00000041606.13	Necab1	Necab1-201	Known	Known	None	0.4000000059604645	None	None	None	None
m54284U_191212_053548/44304820/ccs	PacBio_Hippocampus_Rep1	mm10_ERCC_SIRV	chr2	52424812	52397954	-	6	5147	4545	11880	ENSMUSG00000036093.7	ENSMUST00000036541.7	Arl5a	Arl5a-201	Known	Known	None	0.20000000298023224	None	None	None	None
m54284U_191212_053548/137036756/ccs	PacBio_Hippocampus_Rep1	mm10_ERCC_SIRV	chr14	55560929	55570063	+	15	2602	41680	107642	ENSMUSG00000022214.15	ENSMUST00000072530.10	Dcaf11	Dcaf11-201	Known	Known	None	0.05000000074505806	None	None	None	None
m54284U_191212_053548/164757853/ccs	PacBio_Hippocampus_Rep1	mm10_ERCC_SIRV	chr4	15149008	14952253	-	13	4791	10291	26748	ENSMUSG00000040536.15	ENSMUST00000041606.13	Necab1	Necab1-201	Known	Known	None	0.4000000059604645	None	None	None	None
m54284U_191212_053548/94897659/ccs	PacBio_Hippocampus_Rep1	mm10_ERCC_SIRV	chr5	115272891	115241778	-	17	3100	15200	39637	ENSMUSG00000041740.16	ENSMUST00000112096.8	Rnf10	Rnf10-202	Known	Known	None	0.15000000596046448	None	None	None	None
m54284U_191212_053548/57606280/ccs	PacBio_Hippocampus_Rep1	mm10_ERCC_SIRV	chr2	52399349	52397954	-	1	1396	4545	407080	ENSMUSG00000036093.7	ENCODEMT000407080	Arl5a	ENCODEMT000407080	Known	Genomic	None	0.20000000298023224	None	None	None	None
m54284U_191213_120042/163186468/ccs	PacBio_Hippocampus_Rep2	mm10_ERCC_SIRV	chr6	128438645	128430115	-	10	2173	18862	49600	ENSMUSG00000030357.10	ENSMUST00000032508.10	Fkbp4	Fkbp4-201	Known	Known	None	0.44999998807907104	None	None	None	None
m54284U_191107_221739/143852682/ccs	PacBio_Cortex_Rep1	mm10_ERCC_SIRV	chr1	164458037	164437109	-	6	2262	2748	6747	ENSMUSG00000026576.12	ENSMUST00000027863.12	Atp1b1	Atp1b1-201	Known	Known	None	0.15000000596046448	None	None	None	None
m54284U_191212_053548/170460856/ccs	PacBio_Hippocampus_Rep1	mm10_ERCC_SIRV	chr4	15149008	14952253	-	13	4791	10291	26748	ENSMUSG00000040536.15	ENSMUST00000041606.13	Necab1	Necab1-201	Known	Known	None	0.4000000059604645	None	None	None	None
m54284U_191212_053548/179636756/ccs	PacBio_Hippocampus_Rep1	mm10_ERCC_SIRV	chr4	14954932	14952256	-	1	2254	10291	407040	ENSMUSG00000040536.15	ENCODEMT000407040	Necab1	ENCODEMT000407040	Known	Genomic	None	0.4000000059604645	None	None	None	None
m54284U_191212_053548/146735411/ccs	PacBio_Hippocampus_Rep1	mm10_ERCC_SIRV	chr14	55560929	55570040	+	15	2579	41680	107642	ENSMUSG00000022214.15	ENSMUST00000072530.10	Dcaf11	Dcaf11-201	Known	Known	None	0.3499999940395355	None	None	None	None
m54284U_191107_221739/2228234/ccs	PacBio_Cortex_Rep1	mm10_ERCC_SIRV	chr9	70142778	70089801	-	9	2435	28169	406719	ENSMUSG00000032224.15	ENCODEMT000406719	Fam81a	ENCODEMT000406719	Known	NNC	None	0.800000011920929	None	None	None	None
m54284U_191107_221739/75695489/ccs	PacBio_Cortex_Rep1	mm10_ERCC_SIRV	chr7	100607775	100640173	+	8	1930	22691	58878	ENSMUSG00000030704.14	ENSMUST00000032946.9	Rab6a	Rab6a-201	Known	Known	None	0.8999999761581421	None	None	None	None
m54284U_191213_120042/45875255/ccs	PacBio_Hippocampus_Rep2	mm10_ERCC_SIRV	chr11	75732946	75765575	+	6	1753	33682	88596	ENSMUSG00000020849.13	ENSMUST00000067664.9	Ywhae	Ywhae-201	Known	Known	None	0.3499999940395355	None	None	None	None
m54284U_191213_120042/15599551/ccs	PacBio_Hippocampus_Rep2	mm10_ERCC_SIRV	chr4	15149007	14952253	-	13	4790	10291	26748	ENSMUSG00000040536.15	ENSMUST00000041606.13	Necab1	Necab1-201	Known	Known	None	0.4000000059604645	None	None	None	None
m54284U_191107_221739/111477981/ccs	PacBio_Cortex_Rep1	mm10_ERCC_SIRV	chr17	87446863	87433437	-	6	1108	48342	126343	ENSMUSG00000036438.13	ENSMUST00000040440.6	Calm2	Calm2-201	Known	Known	None	0.6499999761581421	None	None	None	None
m54284U_191109_043049/12714095/ccs	PacBio_Cortex_Rep2	mm10_ERCC_SIRV	chr15	98953550	98949842	-	4	1645	44246	114135	ENSMUSG00000072235.6	ENSMUST00000097014.6	Tuba1a	Tuba1a-201	Known	Known	None	0.20000000298023224	None	None	None	None
m54284U_191212_053548/59312203/ccs	PacBio_Hippocampus_Rep1	mm10_ERCC_SIRV	chr2	52424839	52397954	-	6	5174	4545	11880	ENSMUSG00000036093.7	ENSMUST00000036541.7	Arl5a	Arl5a-201	Known	Known	None	0.20000000298023224	None	None	None	None
m54284U_191212_053548/155321282/ccs	PacBio_Hippocampus_Rep1	mm10_ERCC_SIRV	chr14	55560929	55570063	+	15	2602	41680	107642	ENSMUSG00000022214.15	ENSMUST00000072530.10	Dcaf11	Dcaf11-201	Known	Known	None	0.05000000074505806	None	None	None	None
m54284U_191213_120042/27853636/ccs	PacBio_Hippocampus_Rep2	mm10_ERCC_SIRV	chr4	15149043	14952253	-	14	4880	10291	407048	ENSMUSG00000040536.15	ENCODEMT000407048	Necab1	ENCODEMT000407048	Known	NNC	None	0.4000000059604645	None	None	None	None
m54284U_191212_053548/96143651/ccs	PacBio_Hippocampus_Rep1	mm10_ERCC_SIRV	chr5	115251168	115241778	-	12	1758	15200	407095	ENSMUSG00000041740.16	ENCODEMT000407095	Rnf10	ENCODEMT000407095	Known	ISM	Suffix	0.15000000596046448	None	None	None	None
m54284U_191212_053548/72680952/ccs	PacBio_Hippocampus_Rep1	mm10_ERCC_SIRV	chr2	52400536	52397954	-	1	2583	4545	407080	ENSMUSG00000036093.7	ENCODEMT000407080	Arl5a	ENCODEMT000407080	Known	Genomic	None	0.20000000298023224	None	None	None	None
m54284U_191213_120042/53674414/ccs	PacBio_Hippocampus_Rep2	mm10_ERCC_SIRV	chr4	15149046	14952253	-	13	4829	10291	26748	ENSMUSG00000040536.15	ENSMUST00000041606.13	Necab1	Necab1-201	Known	Known	None	0.4000000059604645	None	None	None	None
m54284U_191213_120042/14026172/ccs	PacBio_Hippocampus_Rep2	mm10_ERCC_SIRV	chr14	55560929	55570064	+	15	2596	41680	107642	ENSMUSG00000022214.15	ENSMUST00000072530.10	Dcaf11	Dcaf11-201	Known	Known	None	0.05000000074505806	None	None	None	None
m54284U_191107_221739/143983809/ccs	PacBio_Cortex_Rep1	mm10_ERCC_SIRV	chr1	164457781	164437109	-	6	2006	2748	6747	ENSMUSG00000026576.12	ENSMUST00000027863.12	Atp1b1	Atp1b1-201	Known	Known	None	0.15000000596046448	None	None	None	None
m54284U_191212_053548/74713146/ccs	PacBio_Hippocampus_Rep1	mm10_ERCC_SIRV	chr2	52402070	52397954	-	1	4117	4545	407080	ENSMUSG00000036093.7	ENCODEMT000407080	Arl5a	ENCODEMT000407080	Known	Genomic	None	0.20000000298023224	None	None	None	None
m54284U_191213_120042/166199340/ccs	PacBio_Hippocampus_Rep2	mm10_ERCC_SIRV	chr6	128438623	128430115	-	10	2151	18862	49600	ENSMUSG00000030357.10	ENSMUST00000032508.10	Fkbp4	Fkbp4-201	Known	Known	None	0.44999998807907104	None	None	None	None
m54284U_191107_221739/4786987/ccs	PacBio_Cortex_Rep1	mm10_ERCC_SIRV	chr9	70141477	70089801	-	9	2312	28169	73839	ENSMUSG00000032224.15	ENSMUST00000034749.15	Fam81a	Fam81a-201	Known	Known	None	0.800000011920929	None	None	None	None
m54284U_191213_120042/60031433/ccs	PacBio_Hippocampus_Rep2	mm10_ERCC_SIRV	chr4	15149034	14952256	-	14	3455	10291	407044	ENSMUSG00000040536.15	ENCODEMT000407044	Necab1	ENCODEMT000407044	Known	NNC	None	0.4000000059604645	None	None	None	None
m54284U_191213_120042/46137907/ccs	PacBio_Hippocampus_Rep2	mm10_ERCC_SIRV	chr11	75732946	75765630	+	6	1808	33682	88596	ENSMUSG00000020849.13	ENSMUST00000067664.9	Ywhae	Ywhae-201	Known	Known	None	0.25	None	None	None	None
m54284U_191107_221739/116262663/ccs	PacBio_Cortex_Rep1	mm10_ERCC_SIRV	chr17	87446861	87433437	-	6	1106	48342	126343	ENSMUSG00000036438.13	ENSMUST00000040440.6	Calm2	Calm2-201	Known	Known	None	0.6499999761581421	None	None	None	None
m54284U_191109_043049/12716284/ccs	PacBio_Cortex_Rep2	mm10_ERCC_SIRV	chr15	98953549	98949842	-	4	1644	44246	114135	ENSMUSG00000072235.6	ENSMUST00000097014.6	Tuba1a	Tuba1a-201	Known	Known	None	0.20000000298023224	None	None	None	None
m54284U_191212_053548/77529988/ccs	PacBio_Hippocampus_Rep1	mm10_ERCC_SIRV	chr2	52399188	52397954	-	1	1235	4545	407080	ENSMUSG00000036093.7	ENCODEMT000407080	Arl5a	ENCODEMT000407080	Known	Genomic	None	0.20000000298023224	None	None	None	None
m54284U_191213_120042/62982411/ccs	PacBio_Hippocampus_Rep2	mm10_ERCC_SIRV	chr4	15148957	14952253	-	13	4740	10291	26748	ENSMUSG00000040536.15	ENSMUST00000041606.13	Necab1	Necab1-201	Known	Known	None	0.4000000059604645	None	None	None	None
m54284U_191107_221739/143984505/ccs	PacBio_Cortex_Rep1	mm10_ERCC_SIRV	chr1	164438510	164437132	-	1	1404	2748	405809	ENSMUSG00000026576.12	ENCODEMT000405809	Atp1b1	ENCODEMT000405809	Known	ISM	None	0.15000000596046448	None	None	None	None
m54284U_191107_221739/80611154/ccs	PacBio_Cortex_Rep1	mm10_ERCC_SIRV	chr7	100607775	100640173	+	8	1930	22691	58878	ENSMUSG00000030704.14	ENSMUST00000032946.9	Rab6a	Rab6a-201	Known	Known	None	0.8999999761581421	None	None	None	None
m54284U_191213_120042/22546059/ccs	PacBio_Hippocampus_Rep2	mm10_ERCC_SIRV	chr14	55560987	55570066	+	15	2470	41680	406970	ENSMUSG00000022214.15	ENCODEMT000406970	Dcaf11	ENCODEMT000406970	Known	NIC	None	0.05000000074505806	None	None	None	None
m54284U_191213_120042/79694518/ccs	PacBio_Hippocampus_Rep2	mm10_ERCC_SIRV	chr4	15149002	14952253	-	13	4785	10291	26748	ENSMUSG00000040536.15	ENSMUST00000041606.13	Necab1	Necab1-201	Known	Known	None	0.4000000059604645	None	None	None	None
m54284U_191213_120042/84673546/ccs	PacBio_Hippocampus_Rep2	mm10_ERCC_SIRV	chr4	15148992	14952253	-	13	4775	10291	26748	ENSMUSG00000040536.15	ENSMUST00000041606.13	Necab1	Necab1-201	Known	Known	None	0.4000000059604645	None	None	None	None
m54284U_191212_053548/100926095/ccs	PacBio_Hippocampus_Rep1	mm10_ERCC_SIRV	chr5	115272904	115241778	-	17	3113	15200	39637	ENSMUSG00000041740.16	ENSMUST00000112096.8	Rnf10	Rnf10-202	Known	Known	None	0.15000000596046448	None	None	None	None
m54284U_191107_221739/15926584/ccs	PacBio_Cortex_Rep1	mm10_ERCC_SIRV	chr9	70141433	70089801	-	9	2268	28169	73839	ENSMUSG00000032224.15	ENSMUST00000034749.15	Fam81a	Fam81a-201	Known	Known	None	0.800000011920929	None	None	None	None
m54284U_191213_120042/29820822/ccs	PacBio_Hippocampus_Rep2	mm10_ERCC_SIRV	chr14	55560929	55570064	+	15	2603	41680	107642	ENSMUSG00000022214.15	ENSMUST00000072530.10	Dcaf11	Dcaf11-201	Known	Known	None	0.05000000074505806	None	None	None	None
m54284U_191213_120042/46269079/ccs	PacBio_Hippocampus_Rep2	mm10_ERCC_SIRV	chr11	75732946	75765546	+	6	1724	33682	88596	ENSMUSG00000020849.13	ENSMUST00000067664.9	Ywhae	Ywhae-201	Known	Known	None	0.6499999761581421	None	None	None	None
m54284U_191213_120042/112722911/ccs	PacBio_Hippocampus_Rep2	mm10_ERCC_SIRV	chr4	15148945	14952256	-	12	4673	10291	407042	ENSMUSG00000040536.15	ENCODEMT000407042	Necab1	ENCODEMT000407042	Known	NIC	None	0.4000000059604645	None	None	None	None
m54284U_191212_053548/84543109/ccs	PacBio_Hippocampus_Rep1	mm10_ERCC_SIRV	chr2	52424880	52397954	-	6	5215	4545	11880	ENSMUSG00000036093.7	ENSMUST00000036541.7	Arl5a	Arl5a-201	Known	Known	None	0.20000000298023224	None	None	None	None
m54284U_191109_043049/12780491/ccs	PacBio_Cortex_Rep2	mm10_ERCC_SIRV	chr15	98953550	98949842	-	4	1645	44246	114135	ENSMUSG00000072235.6	ENSMUST00000097014.6	Tuba1a	Tuba1a-201	Known	Known	None	0.20000000298023224	None	None	None	None
m54284U_191213_120042/166462348/ccs	PacBio_Hippocampus_Rep2	mm10_ERCC_SIRV	chr6	128438659	128430115	-	10	2187	18862	49600	ENSMUSG00000030357.10	ENSMUST00000032508.10	Fkbp4	Fkbp4-201	Known	Known	None	0.44999998807907104	None	None	None	None
m54284U_191107_221739/117967020/ccs	PacBio_Cortex_Rep1	mm10_ERCC_SIRV	chr17	87446861	87433437	-	6	1106	48342	126343	ENSMUSG00000036438.13	ENSMUST00000040440.6	Calm2	Calm2-201	Known	Known	None	0.6499999761581421	None	None	None	None
m54284U_191213_120042/114690895/ccs	PacBio_Hippocampus_Rep2	mm10_ERCC_SIRV	chr4	15148986	14952251	-	14	2347	10291	407055	ENSMUSG00000040536.15	ENCODEMT000407055	Necab1	ENCODEMT000407055	Known	NNC	None	0.4000000059604645	None	None	None	None
m54284U_191213_120042/74712282/ccs	PacBio_Hippocampus_Rep2	mm10_ERCC_SIRV	chr14	55560929	55570064	+	15	2603	41680	107642	ENSMUSG00000022214.15	ENSMUST00000072530.10	Dcaf11	Dcaf11-201	Known	Known	None	0.05000000074505806	None	None	None	None
m54284U_191212_053548/101124936/ccs	PacBio_Hippocampus_Rep1	mm10_ERCC_SIRV	chr5	115272892	115241778	-	17	3101	15200	39637	ENSMUSG00000041740.16	ENSMUST00000112096.8	Rnf10	Rnf10-202	Known	Known	None	0.15000000596046448	None	None	None	None
m54284U_191107_221739/7210056/ccs	PacBio_Cortex_Rep1	mm10_ERCC_SIRV	chr4	15149007	14952254	-	13	4789	10291	26748	ENSMUSG00000040536.15	ENSMUST00000041606.13	Necab1	Necab1-201	Known	Known	None	0.3499999940395355	None	None	None	None
m54284U_191107_221739/144048551/ccs	PacBio_Cortex_Rep1	mm10_ERCC_SIRV	chr1	164458005	164437109	-	6	2230	2748	6747	ENSMUSG00000026576.12	ENSMUST00000027863.12	Atp1b1	Atp1b1-201	Known	Known	None	0.15000000596046448	None	None	None	None
m54284U_191107_221739/30410166/ccs	PacBio_Cortex_Rep1	mm10_ERCC_SIRV	chr9	70141383	70089801	-	9	2218	28169	73839	ENSMUSG00000032224.15	ENSMUST00000034749.15	Fam81a	Fam81a-201	Known	Known	None	0.800000011920929	None	None	None	None
m54284U_191107_221739/41748665/ccs	PacBio_Cortex_Rep1	mm10_ERCC_SIRV	chr4	15149021	14952254	-	13	4803	10291	26748	ENSMUSG00000040536.15	ENSMUST00000041606.13	Necab1	Necab1-201	Known	Known	None	0.3499999940395355	None	None	None	None
m54284U_191213_120042/87755302/ccs	PacBio_Hippocampus_Rep2	mm10_ERCC_SIRV	chr14	55560929	55570064	+	15	2603	41680	107642	ENSMUSG00000022214.15	ENSMUST00000072530.10	Dcaf11	Dcaf11-201	Known	Known	None	0.05000000074505806	None	None	None	None
m54284U_191212_053548/90114336/ccs	PacBio_Hippocampus_Rep1	mm10_ERCC_SIRV	chr2	52424864	52397954	-	6	5199	4545	11880	ENSMUSG00000036093.7	ENSMUST00000036541.7	Arl5a	Arl5a-201	Known	Known	None	0.20000000298023224	None	None	None	None
m54284U_191107_221739/80939518/ccs	PacBio_Cortex_Rep1	mm10_ERCC_SIRV	chr7	100607775	100641267	+	8	3000	22691	58878	ENSMUSG00000030704.14	ENSMUST00000032946.9	Rab6a	Rab6a-201	Known	Known	None	0.25	None	None	None	None
m54284U_191213_120042/48629811/ccs	PacBio_Hippocampus_Rep2	mm10_ERCC_SIRV	chr11	75732946	75765574	+	6	1752	33682	88596	ENSMUSG00000020849.13	ENSMUST00000067664.9	Ywhae	Ywhae-201	Known	Known	None	0.3499999940395355	None	None	None	None
m54284U_191107_221739/44107799/ccs	PacBio_Cortex_Rep1	mm10_ERCC_SIRV	chr4	15148981	14952254	-	13	4763	10291	26748	ENSMUSG00000040536.15	ENSMUST00000041606.13	Necab1	Necab1-201	Known	Known	None	0.3499999940395355	None	None	None	None
m54284U_191109_043049/12845180/ccs	PacBio_Cortex_Rep2	mm10_ERCC_SIRV	chr15	98953547	98949842	-	4	1642	44246	114135	ENSMUSG00000072235.6	ENSMUST00000097014.6	Tuba1a	Tuba1a-201	Known	Known	None	0.20000000298023224	None	None	None	None
m54284U_191212_053548/95225778/ccs	PacBio_Hippocampus_Rep1	mm10_ERCC_SIRV	chr2	52399350	52397954	-	1	1397	4545	407080	ENSMUSG00000036093.7	ENCODEMT000407080	Arl5a	ENCODEMT000407080	Known	Genomic	None	0.20000000298023224	None	None	None	None
m54284U_191107_221739/46531348/ccs	PacBio_Cortex_Rep1	mm10_ERCC_SIRV	chr4	15149022	14952254	-	13	4804	10291	26748	ENSMUSG00000040536.15	ENSMUST00000041606.13	Necab1	Necab1-201	Known	Known	None	0.3499999940395355	None	None	None	None
m54284U_191213_120042/154469538/ccs	PacBio_Hippocampus_Rep2	mm10_ERCC_SIRV	chr14	55560929	55570062	+	15	2601	41680	107642	ENSMUSG00000022214.15	ENSMUST00000072530.10	Dcaf11	Dcaf11-201	Known	Known	None	0.05000000074505806	None	None	None	None
m54284U_191212_053548/108266843/ccs	PacBio_Hippocampus_Rep1	mm10_ERCC_SIRV	chr2	52399836	52397954	-	1	1883	4545	407080	ENSMUSG00000036093.7	ENCODEMT000407080	Arl5a	ENCODEMT000407080	Known	Genomic	None	0.20000000298023224	None	None	None	None
m54284U_191107_221739/118556148/ccs	PacBio_Cortex_Rep1	mm10_ERCC_SIRV	chr17	87446861	87433437	-	6	1106	48342	126343	ENSMUSG00000036438.13	ENSMUST00000040440.6	Calm2	Calm2-201	Known	Known	None	0.6499999761581421	None	None	None	None
m54284U_191107_221739/47842255/ccs	PacBio_Cortex_Rep1	mm10_ERCC_SIRV	chr4	15148957	14952254	-	13	4739	10291	26748	ENSMUSG00000040536.15	ENSMUST00000041606.13	Necab1	Necab1-201	Known	Known	None	0.3499999940395355	None	None	None	None
m54284U_191107_221739/38338590/ccs	PacBio_Cortex_Rep1	mm10_ERCC_SIRV	chr9	70141427	70089801	-	9	2262	28169	73839	ENSMUSG00000032224.15	ENSMUST00000034749.15	Fam81a	Fam81a-201	Known	Known	None	0.800000011920929	None	None	None	None
m54284U_191107_221739/4981685/ccs	PacBio_Cortex_Rep1	mm10_ERCC_SIRV	chr6	128438660	128430116	-	10	2187	18862	49600	ENSMUSG00000030357.10	ENSMUST00000032508.10	Fkbp4	Fkbp4-201	Known	Known	None	0.44999998807907104	None	None	None	None
m54284U_191212_053548/104334923/ccs	PacBio_Hippocampus_Rep1	mm10_ERCC_SIRV	chr5	115249504	115241777	-	10	1471	15200	405790	ENSMUSG00000041740.16	ENCODEMT000405790	Rnf10	ENCODEMT000405790	Known	ISM	Suffix	0.15000000596046448	None	None	None	None
m54284U_191212_053548/109248911/ccs	PacBio_Hippocampus_Rep1	mm10_ERCC_SIRV	chr2	52400533	52397954	-	1	2586	4545	407080	ENSMUSG00000036093.7	ENCODEMT000407080	Arl5a	ENCODEMT000407080	Known	Genomic	None	0.20000000298023224	None	None	None	None
m54284U_191107_221739/78841320/ccs	PacBio_Cortex_Rep1	mm10_ERCC_SIRV	chr4	15149022	14952254	-	13	4804	10291	26748	ENSMUSG00000040536.15	ENSMUST00000041606.13	Necab1	Necab1-201	Known	Known	None	0.3499999940395355	None	None	None	None
m54284U_191107_221739/110824097/ccs	PacBio_Cortex_Rep1	mm10_ERCC_SIRV	chr14	55560930	55570062	+	15	2613	41680	107642	ENSMUSG00000022214.15	ENSMUST00000072530.10	Dcaf11	Dcaf11-201	Known	Known	None	0.05000000074505806	None	None	None	None
m54284U_191107_221739/144376706/ccs	PacBio_Cortex_Rep1	mm10_ERCC_SIRV	chr1	164458037	164437109	-	6	2262	2748	6747	ENSMUSG00000026576.12	ENSMUST00000027863.12	Atp1b1	Atp1b1-201	Known	Known	None	0.15000000596046448	None	None	None	None
m54284U_191212_053548/154272001/ccs	PacBio_Hippocampus_Rep1	mm10_ERCC_SIRV	chr2	52400965	52397954	-	1	3012	4545	407080	ENSMUSG00000036093.7	ENCODEMT000407080	Arl5a	ENCODEMT000407080	Known	Genomic	None	0.20000000298023224	None	None	None	None
m54284U_191213_120042/49023646/ccs	PacBio_Hippocampus_Rep2	mm10_ERCC_SIRV	chr11	75732946	75765546	+	6	1724	33682	88596	ENSMUSG00000020849.13	ENSMUST00000067664.9	Ywhae	Ywhae-201	Known	Known	None	0.6499999761581421	None	None	None	None
m54284U_191107_221739/86638959/ccs	PacBio_Cortex_Rep1	mm10_ERCC_SIRV	chr4	15149023	14952254	-	13	4805	10291	26748	ENSMUSG00000040536.15	ENSMUST00000041606.13	Necab1	Necab1-201	Known	Known	None	0.3499999940395355	None	None	None	None
m54284U_191109_043049/12845204/ccs	PacBio_Cortex_Rep2	mm10_ERCC_SIRV	chr15	98953551	98949842	-	4	1646	44246	114135	ENSMUSG00000072235.6	ENSMUST00000097014.6	Tuba1a	Tuba1a-201	Known	Known	None	0.20000000298023224	None	None	None	None
m54284U_191212_053548/162007334/ccs	PacBio_Hippocampus_Rep1	mm10_ERCC_SIRV	chr2	52399348	52397954	-	1	1395	4545	407080	ENSMUSG00000036093.7	ENCODEMT000407080	Arl5a	ENCODEMT000407080	Known	Genomic	None	0.20000000298023224	None	None	None	None
m54284U_191107_221739/153289192/ccs	PacBio_Cortex_Rep1	mm10_ERCC_SIRV	chr4	15149003	14952254	-	13	4785	10291	26748	ENSMUSG00000040536.15	ENSMUST00000041606.13	Necab1	Necab1-201	Known	Known	None	0.3499999940395355	None	None	None	None
m54284U_191107_221739/43124291/ccs	PacBio_Cortex_Rep1	mm10_ERCC_SIRV	chr9	70141427	70089801	-	9	2262	28169	73839	ENSMUSG00000032224.15	ENSMUST00000034749.15	Fam81a	Fam81a-201	Known	Known	None	0.800000011920929	None	None	None	None
m54284U_191107_221739/82313764/ccs	PacBio_Cortex_Rep1	mm10_ERCC_SIRV	chr7	100607691	100639441	+	9	1276	22691	406943	ENSMUSG00000030704.14	ENCODEMT000406943	Rab6a	ENCODEMT000406943	Known	NIC	None	0.10000000149011612	None	None	None	None
m54284U_191212_053548/128976801/ccs	PacBio_Hippocampus_Rep1	mm10_ERCC_SIRV	chr5	115272891	115241778	-	17	3103	15200	39635	ENSMUSG00000041740.16	ENSMUST00000112097.7	Rnf10	Rnf10-203	Known	Known	None	0.15000000596046448	None	None	None	None
m54284U_191107_221739/158204573/ccs	PacBio_Cortex_Rep1	mm10_ERCC_SIRV	chr14	55560931	55570060	+	15	2434	41680	407089	ENSMUSG00000022214.15	ENCODEMT000407089	Dcaf11	ENCODEMT000407089	Known	NIC	None	0.15000000596046448	None	None	None	None
m54284U_191107_221739/121439470/ccs	PacBio_Cortex_Rep1	mm10_ERCC_SIRV	chr17	87446861	87433437	-	6	1106	48342	126343	ENSMUSG00000036438.13	ENSMUST00000040440.6	Calm2	Calm2-201	Known	Known	None	0.6499999761581421	None	None	None	None
m54284U_191107_221739/164692923/ccs	PacBio_Cortex_Rep1	mm10_ERCC_SIRV	chr4	15149038	14952254	-	13	4820	10291	26748	ENSMUSG00000040536.15	ENSMUST00000041606.13	Necab1	Necab1-201	Known	Known	None	0.3499999940395355	None	None	None	None
m54284U_191107_221739/168035795/ccs	PacBio_Cortex_Rep1	mm10_ERCC_SIRV	chr4	15148919	14952254	-	14	3662	10291	407096	ENSMUSG00000040536.15	ENCODEMT000407096	Necab1	ENCODEMT000407096	Known	NNC	None	0.3499999940395355	None	None	None	None
m54284U_191107_221739/113246701/ccs	PacBio_Cortex_Rep1	mm10_ERCC_SIRV	chr6	128438638	128430116	-	10	2165	18862	49600	ENSMUSG00000030357.10	ENSMUST00000032508.10	Fkbp4	Fkbp4-201	Known	Known	None	0.44999998807907104	None	None	None	None
m54284U_191212_053548/165086875/ccs	PacBio_Hippocampus_Rep1	mm10_ERCC_SIRV	chr2	52424846	52397954	-	6	5181	4545	11880	ENSMUSG00000036093.7	ENSMUST00000036541.7	Arl5a	Arl5a-201	Known	Known	None	0.20000000298023224	None	None	None	None
m54284U_191109_043049/2097763/ccs	PacBio_Cortex_Rep2	mm10_ERCC_SIRV	chr14	55560930	55570063	+	15	2601	41680	107642	ENSMUSG00000022214.15	ENSMUST00000072530.10	Dcaf11	Dcaf11-201	Known	Known	None	0.05000000074505806	None	None	None	None
m54284U_191109_043049/5703653/ccs	PacBio_Cortex_Rep2	mm10_ERCC_SIRV	chr4	15149003	14952254	-	13	4785	10291	26748	ENSMUSG00000040536.15	ENSMUST00000041606.13	Necab1	Necab1-201	Known	Known	None	0.3499999940395355	None	None	None	None
m54284U_191213_120042/49086846/ccs	PacBio_Hippocampus_Rep2	mm10_ERCC_SIRV	chr11	75732946	75765546	+	6	1724	33682	88596	ENSMUSG00000020849.13	ENSMUST00000067664.9	Ywhae	Ywhae-201	Known	Known	None	0.6499999761581421	None	None	None	None
m54284U_191212_053548/137758285/ccs	PacBio_Hippocampus_Rep1	mm10_ERCC_SIRV	chr5	115272891	115241778	-	17	3097	15200	39636	ENSMUSG00000041740.16	ENSMUST00000040555.14	Rnf10	Rnf10-201	Known	Known	None	0.15000000596046448	None	None	None	None
m54284U_191107_221739/44893866/ccs	PacBio_Cortex_Rep1	mm10_ERCC_SIRV	chr9	70141402	70089801	-	9	2237	28169	73839	ENSMUSG00000032224.15	ENSMUST00000034749.15	Fam81a	Fam81a-201	Known	Known	None	0.800000011920929	None	None	None	None
m54284U_191107_221739/144507044/ccs	PacBio_Cortex_Rep1	mm10_ERCC_SIRV	chr1	164458015	164437109	-	6	2240	2748	6747	ENSMUSG00000026576.12	ENSMUST00000027863.12	Atp1b1	Atp1b1-201	Known	Known	None	0.15000000596046448	None	None	None	None
m54284U_191109_043049/12845552/ccs	PacBio_Cortex_Rep2	mm10_ERCC_SIRV	chr15	98953550	98949842	-	4	1645	44246	114135	ENSMUSG00000072235.6	ENSMUST00000097014.6	Tuba1a	Tuba1a-201	Known	Known	None	0.20000000298023224	None	None	None	None
m54284U_191212_053548/173804062/ccs	PacBio_Hippocampus_Rep1	mm10_ERCC_SIRV	chr2	52399350	52397954	-	1	1397	4545	407080	ENSMUSG00000036093.7	ENCODEMT000407080	Arl5a	ENCODEMT000407080	Known	Genomic	None	0.20000000298023224	None	None	None	None
m54284U_191109_043049/24709219/ccs	PacBio_Cortex_Rep2	mm10_ERCC_SIRV	chr4	15149064	14952254	-	13	4846	10291	26748	ENSMUSG00000040536.15	ENSMUST00000041606.13	Necab1	Necab1-201	Known	Known	None	0.3499999940395355	None	None	None	None
m54284U_191213_120042/4785628/ccs	PacBio_Hippocampus_Rep2	mm10_ERCC_SIRV	chr2	52399351	52397954	-	1	1398	4545	407080	ENSMUSG00000036093.7	ENCODEMT000407080	Arl5a	ENCODEMT000407080	Known	Genomic	None	0.20000000298023224	None	None	None	None
m54284U_191109_043049/41552019/ccs	PacBio_Cortex_Rep2	mm10_ERCC_SIRV	chr4	15149027	14952254	-	13	4809	10291	26748	ENSMUSG00000040536.15	ENSMUST00000041606.13	Necab1	Necab1-201	Known	Known	None	0.3499999940395355	None	None	None	None
m54284U_191107_221739/123406204/ccs	PacBio_Cortex_Rep1	mm10_ERCC_SIRV	chr17	87446864	87433437	-	6	1109	48342	126343	ENSMUSG00000036438.13	ENSMUST00000040440.6	Calm2	Calm2-201	Known	Known	None	0.6499999761581421	None	None	None	None
m54284U_191107_221739/51249969/ccs	PacBio_Cortex_Rep1	mm10_ERCC_SIRV	chr14	55560932	55570060	+	15	2433	41680	407089	ENSMUSG00000022214.15	ENCODEMT000407089	Dcaf11	ENCODEMT000407089	Known	NIC	None	0.15000000596046448	None	None	None	None
m54284U_191107_221739/85918291/ccs	PacBio_Cortex_Rep1	mm10_ERCC_SIRV	chr7	100607775	100640174	+	8	1931	22691	58878	ENSMUSG00000030704.14	ENSMUST00000032946.9	Rab6a	Rab6a-201	Known	Known	None	0.8999999761581421	None	None	None	None
m54284U_191213_120042/6948789/ccs	PacBio_Hippocampus_Rep2	mm10_ERCC_SIRV	chr2	52400795	52397954	-	1	2842	4545	407080	ENSMUSG00000036093.7	ENCODEMT000407080	Arl5a	ENCODEMT000407080	Known	Genomic	None	0.20000000298023224	None	None	None	None
m54284U_191212_053548/141756944/ccs	PacBio_Hippocampus_Rep1	mm10_ERCC_SIRV	chr5	115272892	115241778	-	17	3101	15200	39637	ENSMUSG00000041740.16	ENSMUST00000112096.8	Rnf10	Rnf10-202	Known	Known	None	0.15000000596046448	None	None	None	None
m54284U_191109_043049/60424401/ccs	PacBio_Cortex_Rep2	mm10_ERCC_SIRV	chr4	15148998	14952254	-	13	4772	10291	26748	ENSMUSG00000040536.15	ENSMUST00000041606.13	Necab1	Necab1-201	Known	Known	None	0.3499999940395355	None	None	None	None
m54284U_191107_221739/50399724/ccs	PacBio_Cortex_Rep1	mm10_ERCC_SIRV	chr9	70141477	70089801	-	9	2312	28169	73839	ENSMUSG00000032224.15	ENSMUST00000034749.15	Fam81a	Fam81a-201	Known	Known	None	0.800000011920929	None	None	None	None
m54284U_191213_120042/15664529/ccs	PacBio_Hippocampus_Rep2	mm10_ERCC_SIRV	chr2	52400023	52397954	-	1	2070	4545	407080	ENSMUSG00000036093.7	ENCODEMT000407080	Arl5a	ENCODEMT000407080	Known	Genomic	None	0.20000000298023224	None	None	None	None
m54284U_191107_221739/159255055/ccs	PacBio_Cortex_Rep1	mm10_ERCC_SIRV	chr6	128438592	128430116	-	10	2119	18862	49600	ENSMUSG00000030357.10	ENSMUST00000032508.10	Fkbp4	Fkbp4-201	Known	Known	None	0.44999998807907104	None	None	None	None
m54284U_191107_221739/102105704/ccs	PacBio_Cortex_Rep1	mm10_ERCC_SIRV	chr14	55560931	55570057	+	15	2594	41680	107642	ENSMUSG00000022214.15	ENSMUST00000072530.10	Dcaf11	Dcaf11-201	Known	Known	None	0.15000000596046448	None	None	None	None
m54284U_191109_043049/75956689/ccs	PacBio_Cortex_Rep2	mm10_ERCC_SIRV	chr4	15149076	14952254	-	13	4858	10291	26748	ENSMUSG00000040536.15	ENSMUST00000041606.13	Necab1	Necab1-201	Known	Known	None	0.3499999940395355	None	None	None	None
m54284U_191213_120042/49545442/ccs	PacBio_Hippocampus_Rep2	mm10_ERCC_SIRV	chr11	75732946	75765837	+	6	2015	33682	88596	ENSMUSG00000020849.13	ENSMUST00000067664.9	Ywhae	Ywhae-201	Known	Known	None	0.3499999940395355	None	None	None	None
m54284U_191109_043049/12910808/ccs	PacBio_Cortex_Rep2	mm10_ERCC_SIRV	chr15	98953549	98949842	-	4	1644	44246	114135	ENSMUSG00000072235.6	ENSMUST00000097014.6	Tuba1a	Tuba1a-201	Known	Known	None	0.20000000298023224	None	None	None	None
m54284U_191213_120042/32049515/ccs	PacBio_Hippocampus_Rep2	mm10_ERCC_SIRV	chr2	52399349	52397954	-	1	1396	4545	407080	ENSMUSG00000036093.7	ENCODEMT000407080	Arl5a	ENCODEMT000407080	Known	Genomic	None	0.20000000298023224	None	None	None	None
m54284U_191109_043049/92014782/ccs	PacBio_Cortex_Rep2	mm10_ERCC_SIRV	chr4	15149017	14952254	-	13	4799	10291	26748	ENSMUSG00000040536.15	ENSMUST00000041606.13	Necab1	Necab1-201	Known	Known	None	0.3499999940395355	None	None	None	None
m54284U_191107_221739/144507697/ccs	PacBio_Cortex_Rep1	mm10_ERCC_SIRV	chr1	164458000	164437109	-	6	2225	2748	6747	ENSMUSG00000026576.12	ENSMUST00000027863.12	Atp1b1	Atp1b1-201	Known	Known	None	0.15000000596046448	None	None	None	None
m54284U_191213_120042/36047174/ccs	PacBio_Hippocampus_Rep2	mm10_ERCC_SIRV	chr2	52401850	52397954	-	1	3897	4545	407080	ENSMUSG00000036093.7	ENCODEMT000407080	Arl5a	ENCODEMT000407080	Known	Genomic	None	0.20000000298023224	None	None	None	None
m54284U_191107_221739/125961498/ccs	PacBio_Cortex_Rep1	mm10_ERCC_SIRV	chr17	87446861	87433437	-	6	1106	48342	126343	ENSMUSG00000036438.13	ENSMUST00000040440.6	Calm2	Calm2-201	Known	Known	None	0.6499999761581421	None	None	None	None
m54284U_191212_053548/145359714/ccs	PacBio_Hippocampus_Rep1	mm10_ERCC_SIRV	chr5	115272892	115241778	-	17	3098	15200	39636	ENSMUSG00000041740.16	ENSMUST00000040555.14	Rnf10	Rnf10-201	Known	Known	None	0.15000000596046448	None	None	None	None
m54284U_191109_043049/102236311/ccs	PacBio_Cortex_Rep2	mm10_ERCC_SIRV	chr4	15148953	14952252	-	14	2313	10291	407055	ENSMUSG00000040536.15	ENCODEMT000407055	Necab1	ENCODEMT000407055	Known	NNC	None	0.3499999940395355	None	None	None	None
m54284U_191107_221739/58590928/ccs	PacBio_Cortex_Rep1	mm10_ERCC_SIRV	chr9	70141443	70089801	-	9	2278	28169	73839	ENSMUSG00000032224.15	ENSMUST00000034749.15	Fam81a	Fam81a-201	Known	Known	None	0.800000011920929	None	None	None	None
m54284U_191213_120042/39453137/ccs	PacBio_Hippocampus_Rep2	mm10_ERCC_SIRV	chr2	52399349	52397954	-	1	1396	4545	407080	ENSMUSG00000036093.7	ENCODEMT000407080	Arl5a	ENCODEMT000407080	Known	Genomic	None	0.20000000298023224	None	None	None	None
m54284U_191107_221739/108660053/ccs	PacBio_Cortex_Rep1	mm10_ERCC_SIRV	chr14	55560931	55570064	+	15	2601	41680	107642	ENSMUSG00000022214.15	ENSMUST00000072530.10	Dcaf11	Dcaf11-201	Known	Known	None	0.05000000074505806	None	None	None	None
m54284U_191109_043049/110428650/ccs	PacBio_Cortex_Rep2	mm10_ERCC_SIRV	chr4	15149014	14952254	-	13	4796	10291	26748	ENSMUSG00000040536.15	ENSMUST00000041606.13	Necab1	Necab1-201	Known	Known	None	0.3499999940395355	None	None	None	None
m54284U_191107_221739/86640033/ccs	PacBio_Cortex_Rep1	mm10_ERCC_SIRV	chr7	100607775	100641268	+	8	3025	22691	58878	ENSMUSG00000030704.14	ENSMUST00000032946.9	Rab6a	Rab6a-201	Known	Known	None	0.20000000298023224	None	None	None	None
m54284U_191213_120042/45942370/ccs	PacBio_Hippocampus_Rep2	mm10_ERCC_SIRV	chr2	52399833	52397954	-	1	1880	4545	407080	ENSMUSG00000036093.7	ENCODEMT000407080	Arl5a	ENCODEMT000407080	Known	Genomic	None	0.20000000298023224	None	None	None	None
m54284U_191109_043049/112526405/ccs	PacBio_Cortex_Rep2	mm10_ERCC_SIRV	chr4	15149008	14952254	-	13	4790	10291	26748	ENSMUSG00000040536.15	ENSMUST00000041606.13	Necab1	Necab1-201	Known	Known	None	0.3499999940395355	None	None	None	None
m54284U_191213_120042/49546862/ccs	PacBio_Hippocampus_Rep2	mm10_ERCC_SIRV	chr11	75732946	75765570	+	6	1748	33682	88596	ENSMUSG00000020849.13	ENSMUST00000067664.9	Ywhae	Ywhae-201	Known	Known	None	0.3499999940395355	None	None	None	None
m54284U_191109_043049/12978695/ccs	PacBio_Cortex_Rep2	mm10_ERCC_SIRV	chr15	98953547	98949842	-	4	1642	44246	114135	ENSMUSG00000072235.6	ENSMUST00000097014.6	Tuba1a	Tuba1a-201	Known	Known	None	0.20000000298023224	None	None	None	None
m54284U_191107_221739/175900459/ccs	PacBio_Cortex_Rep1	mm10_ERCC_SIRV	chr6	128438644	128430116	-	10	2171	18862	49600	ENSMUSG00000030357.10	ENSMUST00000032508.10	Fkbp4	Fkbp4-201	Known	Known	None	0.44999998807907104	None	None	None	None
m54284U_191213_120042/50792182/ccs	PacBio_Hippocampus_Rep2	mm10_ERCC_SIRV	chr2	52400305	52397954	-	1	2352	4545	407080	ENSMUSG00000036093.7	ENCODEMT000407080	Arl5a	ENCODEMT000407080	Known	Genomic	None	0.20000000298023224	None	None	None	None
m54284U_191109_043049/23200299/ccs	PacBio_Cortex_Rep2	mm10_ERCC_SIRV	chr14	55560931	55570057	+	15	2594	41680	107642	ENSMUSG00000022214.15	ENSMUST00000072530.10	Dcaf11	Dcaf11-201	Known	Known	None	0.15000000596046448	None	None	None	None
m54284U_191109_043049/132844138/ccs	PacBio_Cortex_Rep2	mm10_ERCC_SIRV	chr4	15149033	14952254	-	13	4815	10291	26748	ENSMUSG00000040536.15	ENSMUST00000041606.13	Necab1	Necab1-201	Known	Known	None	0.3499999940395355	None	None	None	None
m54284U_191212_053548/148636596/ccs	PacBio_Hippocampus_Rep1	mm10_ERCC_SIRV	chr5	115272873	115241778	-	17	3082	15200	39637	ENSMUSG00000041740.16	ENSMUST00000112096.8	Rnf10	Rnf10-202	Known	Known	None	0.15000000596046448	None	None	None	None
m54284U_191107_221739/144575212/ccs	PacBio_Cortex_Rep1	mm10_ERCC_SIRV	chr1	164458005	164437109	-	6	2230	2748	6747	ENSMUSG00000026576.12	ENSMUST00000027863.12	Atp1b1	Atp1b1-201	Known	Known	None	0.15000000596046448	None	None	None	None
m54284U_191107_221739/61474206/ccs	PacBio_Cortex_Rep1	mm10_ERCC_SIRV	chr9	70141405	70089801	-	9	2240	28169	73839	ENSMUSG00000032224.15	ENSMUST00000034749.15	Fam81a	Fam81a-201	Known	Known	None	0.800000011920929	None	None	None	None
m54284U_191107_221739/126223085/ccs	PacBio_Cortex_Rep1	mm10_ERCC_SIRV	chr17	87446861	87433437	-	6	1106	48342	126343	ENSMUSG00000036438.13	ENSMUST00000040440.6	Calm2	Calm2-201	Known	Known	None	0.6499999761581421	None	None	None	None
m54284U_191212_053548/4982327/ccs	PacBio_Hippocampus_Rep1	mm10_ERCC_SIRV	chr4	15148989	14952254	-	13	4771	10291	26748	ENSMUSG00000040536.15	ENSMUST00000041606.13	Necab1	Necab1-201	Known	Known	None	0.3499999940395355	None	None	None	None
m54284U_191212_053548/32309260/ccs	PacBio_Hippocampus_Rep1	mm10_ERCC_SIRV	chr4	15149101	14952254	-	14	4930	10291	407048	ENSMUSG00000040536.15	ENCODEMT000407048	Necab1	ENCODEMT000407048	Known	NNC	None	0.3499999940395355	None	None	None	None
m54284U_191109_043049/103220752/ccs	PacBio_Cortex_Rep2	mm10_ERCC_SIRV	chr14	55560931	55570058	+	15	2595	41680	107642	ENSMUSG00000022214.15	ENSMUST00000072530.10	Dcaf11	Dcaf11-201	Known	Known	None	0.15000000596046448	None	None	None	None
m54284U_191212_053548/52888647/ccs	PacBio_Hippocampus_Rep1	mm10_ERCC_SIRV	chr4	14954823	14952257	-	1	2144	10291	407040	ENSMUSG00000040536.15	ENCODEMT000407040	Necab1	ENCODEMT000407040	Known	Genomic	None	0.3499999940395355	None	None	None	None
m54284U_191213_120042/50072289/ccs	PacBio_Hippocampus_Rep2	mm10_ERCC_SIRV	chr11	75732946	75765575	+	6	1753	33682	88596	ENSMUSG00000020849.13	ENSMUST00000067664.9	Ywhae	Ywhae-201	Known	Known	None	0.3499999940395355	None	None	None	None
m54284U_191213_120042/53346500/ccs	PacBio_Hippocampus_Rep2	mm10_ERCC_SIRV	chr2	52424647	52397954	-	6	4982	4545	11880	ENSMUSG00000036093.7	ENSMUST00000036541.7	Arl5a	Arl5a-201	Known	Known	None	0.20000000298023224	None	None	None	None
m54284U_191109_043049/13175010/ccs	PacBio_Cortex_Rep2	mm10_ERCC_SIRV	chr15	98953549	98949842	-	4	1644	44246	114135	ENSMUSG00000072235.6	ENSMUST00000097014.6	Tuba1a	Tuba1a-201	Known	Known	None	0.20000000298023224	None	None	None	None
m54284U_191212_053548/82380868/ccs	PacBio_Hippocampus_Rep1	mm10_ERCC_SIRV	chr4	15149005	14952254	-	13	4787	10291	26748	ENSMUSG00000040536.15	ENSMUST00000041606.13	Necab1	Necab1-201	Known	Known	None	0.3499999940395355	None	None	None	None
m54284U_191212_053548/155190475/ccs	PacBio_Hippocampus_Rep1	mm10_ERCC_SIRV	chr5	115272279	115241778	-	17	2488	15200	39637	ENSMUSG00000041740.16	ENSMUST00000112096.8	Rnf10	Rnf10-202	Known	Known	None	0.15000000596046448	None	None	None	None
m54284U_191109_043049/135858409/ccs	PacBio_Cortex_Rep2	mm10_ERCC_SIRV	chr14	55560931	55570058	+	15	2595	41680	107642	ENSMUSG00000022214.15	ENSMUST00000072530.10	Dcaf11	Dcaf11-201	Known	Known	None	0.15000000596046448	None	None	None	None
m54284U_191213_120042/69927970/ccs	PacBio_Hippocampus_Rep2	mm10_ERCC_SIRV	chr2	52399341	52397954	-	1	1388	4545	407080	ENSMUSG00000036093.7	ENCODEMT000407080	Arl5a	ENCODEMT000407080	Known	Genomic	None	0.20000000298023224	None	None	None	None
m54284U_191212_053548/92734309/ccs	PacBio_Hippocampus_Rep1	mm10_ERCC_SIRV	chr4	15148997	14952254	-	13	4779	10291	26748	ENSMUSG00000040536.15	ENSMUST00000041606.13	Necab1	Necab1-201	Known	Known	None	0.3499999940395355	None	None	None	None
m54284U_191107_221739/65472865/ccs	PacBio_Cortex_Rep1	mm10_ERCC_SIRV	chr9	70141424	70089801	-	9	2259	28169	73839	ENSMUSG00000032224.15	ENSMUST00000034749.15	Fam81a	Fam81a-201	Known	Known	None	0.800000011920929	None	None	None	None
m54284U_191107_221739/93192245/ccs	PacBio_Cortex_Rep1	mm10_ERCC_SIRV	chr7	100607775	100640157	+	8	1914	22691	58878	ENSMUSG00000030704.14	ENSMUST00000032946.9	Rab6a	Rab6a-201	Known	Known	None	0.4000000059604645	None	None	None	None
m54284U_191107_221739/176750906/ccs	PacBio_Cortex_Rep1	mm10_ERCC_SIRV	chr6	128438660	128430116	-	10	2187	18862	49600	ENSMUSG00000030357.10	ENSMUST00000032508.10	Fkbp4	Fkbp4-201	Known	Known	None	0.44999998807907104	None	None	None	None
m54284U_191107_221739/130353166/ccs	PacBio_Cortex_Rep1	mm10_ERCC_SIRV	chr17	87446863	87433437	-	6	1108	48342	126343	ENSMUSG00000036438.13	ENSMUST00000040440.6	Calm2	Calm2-201	Known	Known	None	0.6499999761581421	None	None	None	None
m54284U_191107_221739/144638510/ccs	PacBio_Cortex_Rep1	mm10_ERCC_SIRV	chr1	164458005	164437109	-	6	2230	2748	6747	ENSMUSG00000026576.12	ENSMUST00000027863.12	Atp1b1	Atp1b1-201	Known	Known	None	0.15000000596046448	None	None	None	None
m54284U_191213_120042/102826738/ccs	PacBio_Hippocampus_Rep2	mm10_ERCC_SIRV	chr2	52399350	52397954	-	1	1397	4545	407080	ENSMUSG00000036093.7	ENCODEMT000407080	Arl5a	ENCODEMT000407080	Known	Genomic	None	0.20000000298023224	None	None	None	None
m54284U_191212_053548/108003979/ccs	PacBio_Hippocampus_Rep1	mm10_ERCC_SIRV	chr4	15149023	14952254	-	13	4805	10291	26748	ENSMUSG00000040536.15	ENSMUST00000041606.13	Necab1	Necab1-201	Known	Known	None	0.3499999940395355	None	None	None	None
m54284U_191107_221739/130484125/ccs	PacBio_Cortex_Rep1	mm10_ERCC_SIRV	chr17	87446855	87433437	-	5	1089	48342	407097	ENSMUSG00000036438.13	ENCODEMT000407097	Calm2	ENCODEMT000407097	Known	NNC	None	0.6499999761581421	None	None	None	None
m54284U_191212_053548/42467831/ccs	PacBio_Hippocampus_Rep1	mm10_ERCC_SIRV	chr14	55560931	55570065	+	15	2602	41680	107642	ENSMUSG00000022214.15	ENSMUST00000072530.10	Dcaf11	Dcaf11-201	Known	Known	None	0.05000000074505806	None	None	None	None
m54284U_191213_120042/117114226/ccs	PacBio_Hippocampus_Rep2	mm10_ERCC_SIRV	chr2	52400526	52397954	-	1	2573	4545	407080	ENSMUSG00000036093.7	ENCODEMT000407080	Arl5a	ENCODEMT000407080	Known	Genomic	None	0.20000000298023224	None	None	None	None
m54284U_191212_053548/158008775/ccs	PacBio_Hippocampus_Rep1	mm10_ERCC_SIRV	chr5	115272895	115241778	-	17	3107	15200	39635	ENSMUSG00000041740.16	ENSMUST00000112097.7	Rnf10	Rnf10-203	Known	Known	None	0.15000000596046448	None	None	None	None
m54284U_191212_053548/122161286/ccs	PacBio_Hippocampus_Rep1	mm10_ERCC_SIRV	chr4	15149066	14952254	-	13	4848	10291	26748	ENSMUSG00000040536.15	ENSMUST00000041606.13	Necab1	Necab1-201	Known	Known	None	0.3499999940395355	None	None	None	None
m54284U_191213_120042/50660195/ccs	PacBio_Hippocampus_Rep2	mm10_ERCC_SIRV	chr11	75732946	75765566	+	6	1744	33682	88596	ENSMUSG00000020849.13	ENSMUST00000067664.9	Ywhae	Ywhae-201	Known	Known	None	0.550000011920929	None	None	None	None
m54284U_191212_053548/126290721/ccs	PacBio_Hippocampus_Rep1	mm10_ERCC_SIRV	chr4	14954811	14952257	-	1	2132	10291	407040	ENSMUSG00000040536.15	ENCODEMT000407040	Necab1	ENCODEMT000407040	Known	Genomic	None	0.3499999940395355	None	None	None	None
m54284U_191109_043049/13239721/ccs	PacBio_Cortex_Rep2	mm10_ERCC_SIRV	chr15	98953546	98949842	-	4	1633	44246	114135	ENSMUSG00000072235.6	ENSMUST00000097014.6	Tuba1a	Tuba1a-201	Known	Known	None	0.20000000298023224	None	None	None	None
m54284U_191213_120042/128582572/ccs	PacBio_Hippocampus_Rep2	mm10_ERCC_SIRV	chr2	52399834	52397954	-	1	1881	4545	407080	ENSMUSG00000036093.7	ENCODEMT000407080	Arl5a	ENCODEMT000407080	Known	Genomic	None	0.20000000298023224	None	None	None	None
m54284U_191107_221739/75433007/ccs	PacBio_Cortex_Rep1	mm10_ERCC_SIRV	chr9	70141424	70089801	-	9	2259	28169	73839	ENSMUSG00000032224.15	ENSMUST00000034749.15	Fam81a	Fam81a-201	Known	Known	None	0.800000011920929	None	None	None	None
m54284U_191212_053548/126552088/ccs	PacBio_Hippocampus_Rep1	mm10_ERCC_SIRV	chr4	15149026	14952254	-	13	4808	10291	26748	ENSMUSG00000040536.15	ENSMUST00000041606.13	Necab1	Necab1-201	Known	Known	None	0.3499999940395355	None	None	None	None
m54284U_191212_053548/44567053/ccs	PacBio_Hippocampus_Rep1	mm10_ERCC_SIRV	chr14	55560931	55570064	+	15	2601	41680	107642	ENSMUSG00000022214.15	ENSMUST00000072530.10	Dcaf11	Dcaf11-201	Known	Known	None	0.05000000074505806	None	None	None	None
m54284U_191213_120042/152962360/ccs	PacBio_Hippocampus_Rep2	mm10_ERCC_SIRV	chr2	52399841	52397954	-	1	1888	4545	407080	ENSMUSG00000036093.7	ENCODEMT000407080	Arl5a	ENCODEMT000407080	Known	Genomic	None	0.20000000298023224	None	None	None	None
m54284U_191212_053548/128713013/ccs	PacBio_Hippocampus_Rep1	mm10_ERCC_SIRV	chr4	15149010	14952254	-	13	4792	10291	26748	ENSMUSG00000040536.15	ENSMUST00000041606.13	Necab1	Necab1-201	Known	Known	None	0.3499999940395355	None	None	None	None
m54284U_191213_120042/179437599/ccs	PacBio_Hippocampus_Rep2	mm10_ERCC_SIRV	chr2	52399349	52397954	-	1	1405	4545	407080	ENSMUSG00000036093.7	ENCODEMT000407080	Arl5a	ENCODEMT000407080	Known	Genomic	None	0.20000000298023224	None	None	None	None
m54284U_191213_120042/24316348/ccs	PacBio_Hippocampus_Rep2	mm10_ERCC_SIRV	chr4	15149003	14952254	-	13	4785	10291	26748	ENSMUSG00000040536.15	ENSMUST00000041606.13	Necab1	Necab1-201	Known	Known	None	0.3499999940395355	None	None	None	None
m54284U_191212_053548/162923026/ccs	PacBio_Hippocampus_Rep1	mm10_ERCC_SIRV	chr5	115272895	115241778	-	17	3092	15200	39636	ENSMUSG00000041740.16	ENSMUST00000040555.14	Rnf10	Rnf10-201	Known	Known	None	0.15000000596046448	None	None	None	None
m54284U_191107_221739/144704418/ccs	PacBio_Cortex_Rep1	mm10_ERCC_SIRV	chr1	164458007	164437109	-	6	2232	2748	6747	ENSMUSG00000026576.12	ENSMUST00000027863.12	Atp1b1	Atp1b1-201	Known	Known	None	0.15000000596046448	None	None	None	None
m54284U_191109_043049/3998518/ccs	PacBio_Cortex_Rep2	mm10_ERCC_SIRV	chr6	128438647	128430116	-	10	2174	18862	49600	ENSMUSG00000030357.10	ENSMUST00000032508.10	Fkbp4	Fkbp4-201	Known	Known	None	0.44999998807907104	None	None	None	None
m54284U_191213_120042/66783246/ccs	PacBio_Hippocampus_Rep2	mm10_ERCC_SIRV	chr14	55560931	55570064	+	15	2601	41680	107642	ENSMUSG00000022214.15	ENSMUST00000072530.10	Dcaf11	Dcaf11-201	Known	Known	None	0.05000000074505806	None	None	None	None
m54284U_191213_120042/97847363/ccs	PacBio_Hippocampus_Rep2	mm10_ERCC_SIRV	chr4	15148957	14952254	-	13	4747	10291	26748	ENSMUSG00000040536.15	ENSMUST00000041606.13	Necab1	Necab1-201	Known	Known	None	0.3499999940395355	None	None	None	None
m54284U_191107_221739/96077401/ccs	PacBio_Cortex_Rep1	mm10_ERCC_SIRV	chr7	100607775	100640157	+	8	1914	22691	58878	ENSMUSG00000030704.14	ENSMUST00000032946.9	Rab6a	Rab6a-201	Known	Known	None	0.4000000059604645	None	None	None	None
m54284U_191107_221739/50921792/ccs	PacBio_Cortex_Rep1	mm10_ERCC_SIRV	chr2	52401667	52397955	-	1	3713	4545	407080	ENSMUSG00000036093.7	ENCODEMT000407080	Arl5a	ENCODEMT000407080	Known	Genomic	None	0.20000000298023224	None	None	None	None
m54284U_191213_120042/50727479/ccs	PacBio_Hippocampus_Rep2	mm10_ERCC_SIRV	chr11	75732946	75765575	+	6	1753	33682	88596	ENSMUSG00000020849.13	ENSMUST00000067664.9	Ywhae	Ywhae-201	Known	Known	None	0.3499999940395355	None	None	None	None
m54284U_191107_221739/84085421/ccs	PacBio_Cortex_Rep1	mm10_ERCC_SIRV	chr9	70141419	70089801	-	9	2254	28169	73839	ENSMUSG00000032224.15	ENSMUST00000034749.15	Fam81a	Fam81a-201	Known	Known	None	0.800000011920929	None	None	None	None
m54284U_191107_221739/132186279/ccs	PacBio_Cortex_Rep1	mm10_ERCC_SIRV	chr17	87446861	87433437	-	6	1106	48342	126343	ENSMUSG00000036438.13	ENSMUST00000040440.6	Calm2	Calm2-201	Known	Known	None	0.6499999761581421	None	None	None	None
m54284U_191109_043049/13240290/ccs	PacBio_Cortex_Rep2	mm10_ERCC_SIRV	chr15	98953549	98949842	-	4	1644	44246	114135	ENSMUSG00000072235.6	ENSMUST00000097014.6	Tuba1a	Tuba1a-201	Known	Known	None	0.20000000298023224	None	None	None	None
m54284U_191107_221739/5506909/ccs	PacBio_Cortex_Rep1	mm10_ERCC_SIRV	chr4	15149008	14952255	-	13	4789	10291	26748	ENSMUSG00000040536.15	ENSMUST00000041606.13	Necab1	Necab1-201	Known	Known	None	0.3499999940395355	None	None	None	None
m54284U_191107_221739/56297129/ccs	PacBio_Cortex_Rep1	mm10_ERCC_SIRV	chr2	52402144	52397955	-	1	4190	4545	407080	ENSMUSG00000036093.7	ENCODEMT000407080	Arl5a	ENCODEMT000407080	Known	Genomic	None	0.20000000298023224	None	None	None	None
m54284U_191213_120042/130681426/ccs	PacBio_Hippocampus_Rep2	mm10_ERCC_SIRV	chr14	55560936	55570058	+	13	3221	41680	407063	ENSMUSG00000022214.15	ENCODEMT000407063	Dcaf11	ENCODEMT000407063	Known	NIC	None	0.15000000596046448	None	None	None	None
m54284U_191107_221739/12322804/ccs	PacBio_Cortex_Rep1	mm10_ERCC_SIRV	chr4	15148985	14952255	-	13	4766	10291	26748	ENSMUSG00000040536.15	ENSMUST00000041606.13	Necab1	Necab1-201	Known	Known	None	0.3499999940395355	None	None	None	None
m54284U_191107_221739/74121921/ccs	PacBio_Cortex_Rep1	mm10_ERCC_SIRV	chr2	52399851	52397955	-	1	1897	4545	407080	ENSMUSG00000036093.7	ENCODEMT000407080	Arl5a	ENCODEMT000407080	Known	Genomic	None	0.20000000298023224	None	None	None	None
m54284U_191212_053548/175179436/ccs	PacBio_Hippocampus_Rep1	mm10_ERCC_SIRV	chr5	115272903	115241778	-	17	3112	15200	39637	ENSMUSG00000041740.16	ENSMUST00000112096.8	Rnf10	Rnf10-202	Known	Known	None	0.15000000596046448	None	None	None	None
m54284U_191107_221739/50857413/ccs	PacBio_Cortex_Rep1	mm10_ERCC_SIRV	chr4	14955107	14952258	-	1	2427	10291	407040	ENSMUSG00000040536.15	ENCODEMT000407040	Necab1	ENCODEMT000407040	Known	Genomic	None	0.3499999940395355	None	None	None	None
m54284U_191107_221739/106039714/ccs	PacBio_Cortex_Rep1	mm10_ERCC_SIRV	chr2	52400817	52397955	-	1	2863	4545	407080	ENSMUSG00000036093.7	ENCODEMT000407080	Arl5a	ENCODEMT000407080	Known	Genomic	None	0.20000000298023224	None	None	None	None
m54284U_191213_120042/134547186/ccs	PacBio_Hippocampus_Rep2	mm10_ERCC_SIRV	chr14	55560931	55570062	+	15	2599	41680	107642	ENSMUSG00000022214.15	ENSMUST00000072530.10	Dcaf11	Dcaf11-201	Known	Known	None	0.05000000074505806	None	None	None	None
m54284U_191107_221739/166069963/ccs	PacBio_Cortex_Rep1	mm10_ERCC_SIRV	chr4	15149003	14952255	-	13	4784	10291	26748	ENSMUSG00000040536.15	ENSMUST00000041606.13	Necab1	Necab1-201	Known	Known	None	0.3499999940395355	None	None	None	None
m54284U_191213_120042/50790776/ccs	PacBio_Hippocampus_Rep2	mm10_ERCC_SIRV	chr11	75732946	75765575	+	6	1753	33682	88596	ENSMUSG00000020849.13	ENSMUST00000067664.9	Ywhae	Ywhae-201	Known	Known	None	0.3499999940395355	None	None	None	None
m54284U_191107_221739/144704957/ccs	PacBio_Cortex_Rep1	mm10_ERCC_SIRV	chr1	164458000	164437109	-	6	2225	2748	6747	ENSMUSG00000026576.12	ENSMUST00000027863.12	Atp1b1	Atp1b1-201	Known	Known	None	0.15000000596046448	None	None	None	None
m54284U_191109_043049/29690524/ccs	PacBio_Cortex_Rep2	mm10_ERCC_SIRV	chr6	128438625	128430116	-	10	2152	18862	49600	ENSMUSG00000030357.10	ENSMUST00000032508.10	Fkbp4	Fkbp4-201	Known	Known	None	0.44999998807907104	None	None	None	None
m54284U_191109_043049/2623471/ccs	PacBio_Cortex_Rep2	mm10_ERCC_SIRV	chr4	15149016	14952255	-	13	4797	10291	26748	ENSMUSG00000040536.15	ENSMUST00000041606.13	Necab1	Necab1-201	Known	Known	None	0.3499999940395355	None	None	None	None
m54284U_191213_120042/178258365/ccs	PacBio_Hippocampus_Rep2	mm10_ERCC_SIRV	chr14	55560920	55570065	+	15	2576	41680	406887	ENSMUSG00000022214.15	ENCODEMT000406887	Dcaf11	ENCODEMT000406887	Known	NIC	None	0.05000000074505806	None	None	None	None
m54284U_191109_043049/13305800/ccs	PacBio_Cortex_Rep2	mm10_ERCC_SIRV	chr15	98953547	98949842	-	4	1642	44246	114135	ENSMUSG00000072235.6	ENSMUST00000097014.6	Tuba1a	Tuba1a-201	Known	Known	None	0.20000000298023224	None	None	None	None
m54284U_191107_221739/84410941/ccs	PacBio_Cortex_Rep1	mm10_ERCC_SIRV	chr9	70141427	70089801	-	9	2262	28169	73839	ENSMUSG00000032224.15	ENSMUST00000034749.15	Fam81a	Fam81a-201	Known	Known	None	0.800000011920929	None	None	None	None
m54284U_191107_221739/97389024/ccs	PacBio_Cortex_Rep1	mm10_ERCC_SIRV	chr7	100607775	100640172	+	8	1929	22691	58878	ENSMUSG00000030704.14	ENSMUST00000032946.9	Rab6a	Rab6a-201	Known	Known	None	0.8999999761581421	None	None	None	None
m54284U_191107_221739/133431999/ccs	PacBio_Cortex_Rep1	mm10_ERCC_SIRV	chr17	87446861	87433437	-	6	1106	48342	126343	ENSMUSG00000036438.13	ENSMUST00000040440.6	Calm2	Calm2-201	Known	Known	None	0.6499999761581421	None	None	None	None
m54284U_191109_043049/31064651/ccs	PacBio_Cortex_Rep2	mm10_ERCC_SIRV	chr4	15148965	14952255	-	13	4746	10291	26748	ENSMUSG00000040536.15	ENSMUST00000041606.13	Necab1	Necab1-201	Known	Known	None	0.3499999940395355	None	None	None	None
m54284U_191212_053548/178783364/ccs	PacBio_Hippocampus_Rep1	mm10_ERCC_SIRV	chr5	115272891	115241778	-	17	3100	15200	39637	ENSMUSG00000041740.16	ENSMUST00000112096.8	Rnf10	Rnf10-202	Known	Known	None	0.15000000596046448	None	None	None	None
m54284U_191107_221739/111478123/ccs	PacBio_Cortex_Rep1	mm10_ERCC_SIRV	chr2	52424951	52397954	-	6	5050	4545	407087	ENSMUSG00000036093.7	ENCODEMT000407087	Arl5a	ENCODEMT000407087	Known	NNC	None	0.20000000298023224	None	None	None	None
m54284U_191107_221739/36178271/ccs	PacBio_Cortex_Rep1	mm10_ERCC_SIRV	chr14	55560932	55570056	+	15	2592	41680	107642	ENSMUSG00000022214.15	ENSMUST00000072530.10	Dcaf11	Dcaf11-201	Known	Known	None	0.15000000596046448	None	None	None	None
m54284U_191109_043049/41223345/ccs	PacBio_Cortex_Rep2	mm10_ERCC_SIRV	chr4	15148982	14952255	-	13	4763	10291	26748	ENSMUSG00000040536.15	ENSMUST00000041606.13	Necab1	Necab1-201	Known	Known	None	0.3499999940395355	None	None	None	None
m54284U_191107_221739/135200937/ccs	PacBio_Cortex_Rep1	mm10_ERCC_SIRV	chr2	52399851	52397955	-	1	1897	4545	407080	ENSMUSG00000036093.7	ENCODEMT000407080	Arl5a	ENCODEMT000407080	Known	Genomic	None	0.20000000298023224	None	None	None	None
m54284U_191109_043049/67436804/ccs	PacBio_Cortex_Rep2	mm10_ERCC_SIRV	chr4	15149022	14952255	-	13	4803	10291	26748	ENSMUSG00000040536.15	ENSMUST00000041606.13	Necab1	Necab1-201	Known	Known	None	0.3499999940395355	None	None	None	None
m54284U_191213_120042/50989361/ccs	PacBio_Hippocampus_Rep2	mm10_ERCC_SIRV	chr11	75732946	75765575	+	6	1753	33682	88596	ENSMUSG00000020849.13	ENSMUST00000067664.9	Ywhae	Ywhae-201	Known	Known	None	0.3499999940395355	None	None	None	None
m54284U_191107_221739/40045365/ccs	PacBio_Cortex_Rep1	mm10_ERCC_SIRV	chr14	55560990	55570063	+	15	2464	41680	406970	ENSMUSG00000022214.15	ENCODEMT000406970	Dcaf11	ENCODEMT000406970	Known	NIC	None	0.05000000074505806	None	None	None	None
m54284U_191109_043049/26149477/ccs	PacBio_Cortex_Rep2	mm10_ERCC_SIRV	chr2	52401063	52397955	-	1	3131	4545	407080	ENSMUSG00000036093.7	ENCODEMT000407080	Arl5a	ENCODEMT000407080	Known	Genomic	None	0.20000000298023224	None	None	None	None
m54284U_191109_043049/71173970/ccs	PacBio_Cortex_Rep2	mm10_ERCC_SIRV	chr4	15149010	14952255	-	13	4791	10291	26748	ENSMUSG00000040536.15	ENSMUST00000041606.13	Necab1	Necab1-201	Known	Known	None	0.3499999940395355	None	None	None	None
m54284U_191107_221739/144771232/ccs	PacBio_Cortex_Rep1	mm10_ERCC_SIRV	chr1	164457954	164437109	-	6	2179	2748	6747	ENSMUSG00000026576.12	ENSMUST00000027863.12	Atp1b1	Atp1b1-201	Known	Known	None	0.15000000596046448	None	None	None	None
m54284U_191109_043049/13762680/ccs	PacBio_Cortex_Rep2	mm10_ERCC_SIRV	chr15	98953550	98949842	-	4	1645	44246	114135	ENSMUSG00000072235.6	ENSMUST00000097014.6	Tuba1a	Tuba1a-201	Known	Known	None	0.20000000298023224	None	None	None	None
m54284U_191109_043049/43584251/ccs	PacBio_Cortex_Rep2	mm10_ERCC_SIRV	chr6	128438645	128430116	-	10	2172	18862	49600	ENSMUSG00000030357.10	ENSMUST00000032508.10	Fkbp4	Fkbp4-201	Known	Known	None	0.44999998807907104	None	None	None	None
m54284U_191109_043049/143787607/ccs	PacBio_Cortex_Rep2	mm10_ERCC_SIRV	chr2	52399833	52397955	-	1	1879	4545	407080	ENSMUSG00000036093.7	ENCODEMT000407080	Arl5a	ENCODEMT000407080	Known	Genomic	None	0.20000000298023224	None	None	None	None
m54284U_191107_221739/89065261/ccs	PacBio_Cortex_Rep1	mm10_ERCC_SIRV	chr9	70141427	70089801	-	9	2262	28169	73839	ENSMUSG00000032224.15	ENSMUST00000034749.15	Fam81a	Fam81a-201	Known	Known	None	0.800000011920929	None	None	None	None
m54284U_191107_221739/84411538/ccs	PacBio_Cortex_Rep1	mm10_ERCC_SIRV	chr14	55560932	55570065	+	15	2601	41680	107642	ENSMUSG00000022214.15	ENSMUST00000072530.10	Dcaf11	Dcaf11-201	Known	Known	None	0.05000000074505806	None	None	None	None
m54284U_191109_043049/125109744/ccs	PacBio_Cortex_Rep2	mm10_ERCC_SIRV	chr4	15148999	14952255	-	13	4780	10291	26748	ENSMUSG00000040536.15	ENSMUST00000041606.13	Necab1	Necab1-201	Known	Known	None	0.3499999940395355	None	None	None	None
m54284U_191212_053548/64817698/ccs	PacBio_Hippocampus_Rep1	mm10_ERCC_SIRV	chr2	52399835	52397955	-	1	1881	4545	407080	ENSMUSG00000036093.7	ENCODEMT000407080	Arl5a	ENCODEMT000407080	Known	Genomic	None	0.20000000298023224	None	None	None	None
m54284U_191213_120042/2361535/ccs	PacBio_Hippocampus_Rep2	mm10_ERCC_SIRV	chr5	115249487	115241777	-	10	1454	15200	405790	ENSMUSG00000041740.16	ENCODEMT000405790	Rnf10	ENCODEMT000405790	Known	ISM	Suffix	0.15000000596046448	None	None	None	None
m54284U_191107_221739/114231018/ccs	PacBio_Cortex_Rep1	mm10_ERCC_SIRV	chr7	100607775	100640156	+	8	1913	22691	58878	ENSMUSG00000030704.14	ENSMUST00000032946.9	Rab6a	Rab6a-201	Known	Known	None	0.4000000059604645	None	None	None	None
m54284U_191107_221739/140641169/ccs	PacBio_Cortex_Rep1	mm10_ERCC_SIRV	chr17	87446861	87433437	-	6	1106	48342	126343	ENSMUSG00000036438.13	ENSMUST00000040440.6	Calm2	Calm2-201	Known	Known	None	0.6499999761581421	None	None	None	None
m54284U_191109_043049/128712890/ccs	PacBio_Cortex_Rep2	mm10_ERCC_SIRV	chr4	15149008	14952255	-	13	4789	10291	26748	ENSMUSG00000040536.15	ENSMUST00000041606.13	Necab1	Necab1-201	Known	Known	None	0.3499999940395355	None	None	None	None
m54284U_191212_053548/104726862/ccs	PacBio_Hippocampus_Rep1	mm10_ERCC_SIRV	chr2	52400532	52397955	-	1	2578	4545	407080	ENSMUSG00000036093.7	ENCODEMT000407080	Arl5a	ENCODEMT000407080	Known	Genomic	None	0.20000000298023224	None	None	None	None
m54284U_191109_043049/15073917/ccs	PacBio_Cortex_Rep2	mm10_ERCC_SIRV	chr14	55560932	55570063	+	15	2599	41680	107642	ENSMUSG00000022214.15	ENSMUST00000072530.10	Dcaf11	Dcaf11-201	Known	Known	None	0.05000000074505806	None	None	None	None
m54284U_191213_120042/51447277/ccs	PacBio_Hippocampus_Rep2	mm10_ERCC_SIRV	chr11	75732946	75765546	+	6	1724	33682	88596	ENSMUSG00000020849.13	ENSMUST00000067664.9	Ywhae	Ywhae-201	Known	Known	None	0.6499999761581421	None	None	None	None
m54284U_191109_043049/132646033/ccs	PacBio_Cortex_Rep2	mm10_ERCC_SIRV	chr4	15148937	14952255	-	13	4718	10291	26748	ENSMUSG00000040536.15	ENSMUST00000041606.13	Necab1	Necab1-201	Known	Known	None	0.3499999940395355	None	None	None	None
m54284U_191212_053548/127273807/ccs	PacBio_Hippocampus_Rep1	mm10_ERCC_SIRV	chr2	52400934	52397955	-	1	2980	4545	407080	ENSMUSG00000036093.7	ENCODEMT000407080	Arl5a	ENCODEMT000407080	Known	Genomic	None	0.20000000298023224	None	None	None	None
m54284U_191109_043049/13828874/ccs	PacBio_Cortex_Rep2	mm10_ERCC_SIRV	chr15	98953550	98949842	-	4	1645	44246	114135	ENSMUSG00000072235.6	ENSMUST00000097014.6	Tuba1a	Tuba1a-201	Known	Known	None	0.20000000298023224	None	None	None	None
m54284U_191109_043049/140577599/ccs	PacBio_Cortex_Rep2	mm10_ERCC_SIRV	chr4	15149075	14952255	-	13	4856	10291	26748	ENSMUSG00000040536.15	ENSMUST00000041606.13	Necab1	Necab1-201	Known	Known	None	0.3499999940395355	None	None	None	None
m54284U_191109_043049/17959747/ccs	PacBio_Cortex_Rep2	mm10_ERCC_SIRV	chr14	55560932	55570064	+	15	2598	41680	407098	ENSMUSG00000022214.15	ENCODEMT000407098	Dcaf11	ENCODEMT000407098	Known	NIC	None	0.05000000074505806	None	None	None	None
m54284U_191109_043049/58066866/ccs	PacBio_Cortex_Rep2	mm10_ERCC_SIRV	chr6	128438660	128430116	-	10	2187	18862	49600	ENSMUSG00000030357.10	ENSMUST00000032508.10	Fkbp4	Fkbp4-201	Known	Known	None	0.44999998807907104	None	None	None	None
m54284U_191107_221739/91751827/ccs	PacBio_Cortex_Rep1	mm10_ERCC_SIRV	chr9	70142686	70089801	-	9	2343	28169	406719	ENSMUSG00000032224.15	ENCODEMT000406719	Fam81a	ENCODEMT000406719	Known	NNC	None	0.800000011920929	None	None	None	None
m54284U_191107_221739/144837275/ccs	PacBio_Cortex_Rep1	mm10_ERCC_SIRV	chr1	164458000	164437109	-	6	2225	2748	6747	ENSMUSG00000026576.12	ENSMUST00000027863.12	Atp1b1	Atp1b1-201	Known	Known	None	0.15000000596046448	None	None	None	None
m54284U_191213_120042/10749554/ccs	PacBio_Hippocampus_Rep2	mm10_ERCC_SIRV	chr5	115272888	115241778	-	17	3090	15200	39637	ENSMUSG00000041740.16	ENSMUST00000112096.8	Rnf10	Rnf10-202	Known	Known	None	0.15000000596046448	None	None	None	None
m54284U_191109_043049/156764387/ccs	PacBio_Cortex_Rep2	mm10_ERCC_SIRV	chr4	15148923	14952255	-	13	4704	10291	26748	ENSMUSG00000040536.15	ENSMUST00000041606.13	Necab1	Necab1-201	Known	Known	None	0.3499999940395355	None	None	None	None
m54284U_191212_053548/1443650/ccs	PacBio_Hippocampus_Rep1	mm10_ERCC_SIRV	chr4	15149054	14952255	-	13	4835	10291	26748	ENSMUSG00000040536.15	ENSMUST00000041606.13	Necab1	Necab1-201	Known	Known	None	0.3499999940395355	None	None	None	None
m54284U_191109_043049/36964284/ccs	PacBio_Cortex_Rep2	mm10_ERCC_SIRV	chr14	55560932	55570064	+	15	2600	41680	107642	ENSMUSG00000022214.15	ENSMUST00000072530.10	Dcaf11	Dcaf11-201	Known	Known	None	0.05000000074505806	None	None	None	None
m54284U_191212_053548/148963830/ccs	PacBio_Hippocampus_Rep1	mm10_ERCC_SIRV	chr2	52424849	52397955	-	6	5183	4545	11880	ENSMUSG00000036093.7	ENSMUST00000036541.7	Arl5a	Arl5a-201	Known	Known	None	0.20000000298023224	None	None	None	None
m54284U_191213_120042/51905839/ccs	PacBio_Hippocampus_Rep2	mm10_ERCC_SIRV	chr11	75732946	75765546	+	6	1724	33682	88596	ENSMUSG00000020849.13	ENSMUST00000067664.9	Ywhae	Ywhae-201	Known	Known	None	0.6499999761581421	None	None	None	None
m54284U_191107_221739/141100072/ccs	PacBio_Cortex_Rep1	mm10_ERCC_SIRV	chr17	87446861	87433437	-	6	1106	48342	126343	ENSMUSG00000036438.13	ENSMUST00000040440.6	Calm2	Calm2-201	Known	Known	None	0.6499999761581421	None	None	None	None
m54284U_191212_053548/2688138/ccs	PacBio_Hippocampus_Rep1	mm10_ERCC_SIRV	chr4	15149031	14952255	-	13	4812	10291	26748	ENSMUSG00000040536.15	ENSMUST00000041606.13	Necab1	Necab1-201	Known	Known	None	0.3499999940395355	None	None	None	None
m54284U_191109_043049/14090889/ccs	PacBio_Cortex_Rep2	mm10_ERCC_SIRV	chr15	98953550	98949842	-	4	1645	44246	114135	ENSMUSG00000072235.6	ENSMUST00000097014.6	Tuba1a	Tuba1a-201	Known	Known	None	0.20000000298023224	None	None	None	None
m54284U_191213_120042/71237792/ccs	PacBio_Hippocampus_Rep2	mm10_ERCC_SIRV	chr2	52399349	52397955	-	1	1395	4545	407080	ENSMUSG00000036093.7	ENCODEMT000407080	Arl5a	ENCODEMT000407080	Known	Genomic	None	0.20000000298023224	None	None	None	None
m54284U_191107_221739/116328938/ccs	PacBio_Cortex_Rep1	mm10_ERCC_SIRV	chr7	100607775	100640172	+	8	1929	22691	58878	ENSMUSG00000030704.14	ENSMUST00000032946.9	Rab6a	Rab6a-201	Known	Known	None	0.8999999761581421	None	None	None	None
m54284U_191107_221739/24249203/ccs	PacBio_Cortex_Rep1	mm10_ERCC_SIRV	chr2	52424216	52397956	-	6	5002	4545	407099	ENSMUSG00000036093.7	ENCODEMT000407099	Arl5a	ENCODEMT000407099	Known	NNC	None	0.20000000298023224	None	None	None	None
m54284U_191109_043049/38931093/ccs	PacBio_Cortex_Rep2	mm10_ERCC_SIRV	chr14	55560932	55570062	+	15	2598	41680	107642	ENSMUSG00000022214.15	ENSMUST00000072530.10	Dcaf11	Dcaf11-201	Known	Known	None	0.05000000074505806	None	None	None	None
m54284U_191107_221739/92668396/ccs	PacBio_Cortex_Rep1	mm10_ERCC_SIRV	chr9	70141421	70089801	-	9	2256	28169	73839	ENSMUSG00000032224.15	ENSMUST00000034749.15	Fam81a	Fam81a-201	Known	Known	None	0.800000011920929	None	None	None	None
m54284U_191212_053548/5244136/ccs	PacBio_Hippocampus_Rep1	mm10_ERCC_SIRV	chr4	14954687	14952258	-	1	2007	10291	407040	ENSMUSG00000040536.15	ENCODEMT000407040	Necab1	ENCODEMT000407040	Known	Genomic	None	0.3499999940395355	None	None	None	None
m54284U_191213_120042/12780258/ccs	PacBio_Hippocampus_Rep2	mm10_ERCC_SIRV	chr5	115272892	115241778	-	17	3101	15200	39637	ENSMUSG00000041740.16	ENSMUST00000112096.8	Rnf10	Rnf10-202	Known	Known	None	0.15000000596046448	None	None	None	None
m54284U_191109_043049/58591738/ccs	PacBio_Cortex_Rep2	mm10_ERCC_SIRV	chr6	128438660	128430116	-	10	2187	18862	49600	ENSMUSG00000030357.10	ENSMUST00000032508.10	Fkbp4	Fkbp4-201	Known	Known	None	0.44999998807907104	None	None	None	None
m54284U_191107_221739/144902558/ccs	PacBio_Cortex_Rep1	mm10_ERCC_SIRV	chr1	164441577	164437121	-	3	1636	2748	405888	ENSMUSG00000026576.12	ENCODEMT000405888	Atp1b1	ENCODEMT000405888	Known	ISM	Suffix	0.15000000596046448	None	None	None	None
m54284U_191107_221739/37815720/ccs	PacBio_Cortex_Rep1	mm10_ERCC_SIRV	chr2	52400497	52397956	-	1	2542	4545	407080	ENSMUSG00000036093.7	ENCODEMT000407080	Arl5a	ENCODEMT000407080	Known	Genomic	None	0.20000000298023224	None	None	None	None
m54284U_191109_043049/59376458/ccs	PacBio_Cortex_Rep2	mm10_ERCC_SIRV	chr14	55560932	55570051	+	15	2587	41680	107642	ENSMUSG00000022214.15	ENSMUST00000072530.10	Dcaf11	Dcaf11-201	Known	Known	None	0.15000000596046448	None	None	None	None
m54284U_191212_053548/30410051/ccs	PacBio_Hippocampus_Rep1	mm10_ERCC_SIRV	chr4	15149016	14952255	-	13	4797	10291	26748	ENSMUSG00000040536.15	ENSMUST00000041606.13	Necab1	Necab1-201	Known	Known	None	0.3499999940395355	None	None	None	None
m54284U_191213_120042/51970792/ccs	PacBio_Hippocampus_Rep2	mm10_ERCC_SIRV	chr11	75732946	75765632	+	6	1810	33682	88596	ENSMUSG00000020849.13	ENSMUST00000067664.9	Ywhae	Ywhae-201	Known	Known	None	0.20000000298023224	None	None	None	None
m54284U_191107_221739/86245992/ccs	PacBio_Cortex_Rep1	mm10_ERCC_SIRV	chr2	52400264	52397956	-	1	2309	4545	407080	ENSMUSG00000036093.7	ENCODEMT000407080	Arl5a	ENCODEMT000407080	Known	Genomic	None	0.20000000298023224	None	None	None	None
m54284U_191212_053548/69468748/ccs	PacBio_Hippocampus_Rep1	mm10_ERCC_SIRV	chr4	15149075	14952255	-	13	4856	10291	26748	ENSMUSG00000040536.15	ENSMUST00000041606.13	Necab1	Necab1-201	Known	Known	None	0.3499999940395355	None	None	None	None
m54284U_191109_043049/71435591/ccs	PacBio_Cortex_Rep2	mm10_ERCC_SIRV	chr14	55560932	55570064	+	15	2600	41680	107642	ENSMUSG00000022214.15	ENSMUST00000072530.10	Dcaf11	Dcaf11-201	Known	Known	None	0.05000000074505806	None	None	None	None
m54284U_191107_221739/98370306/ccs	PacBio_Cortex_Rep1	mm10_ERCC_SIRV	chr2	52401802	52397956	-	1	3847	4545	407080	ENSMUSG00000036093.7	ENCODEMT000407080	Arl5a	ENCODEMT000407080	Known	Genomic	None	0.20000000298023224	None	None	None	None
m54284U_191109_043049/14287744/ccs	PacBio_Cortex_Rep2	mm10_ERCC_SIRV	chr15	98953550	98949842	-	4	1645	44246	114135	ENSMUSG00000072235.6	ENSMUST00000097014.6	Tuba1a	Tuba1a-201	Known	Known	None	0.20000000298023224	None	None	None	None
m54284U_191212_053548/85002871/ccs	PacBio_Hippocampus_Rep1	mm10_ERCC_SIRV	chr4	15148983	14952255	-	13	4764	10291	26748	ENSMUSG00000040536.15	ENSMUST00000041606.13	Necab1	Necab1-201	Known	Known	None	0.3499999940395355	None	None	None	None
m54284U_191107_221739/145359804/ccs	PacBio_Cortex_Rep1	mm10_ERCC_SIRV	chr17	87446861	87433437	-	6	1106	48342	126343	ENSMUSG00000036438.13	ENSMUST00000040440.6	Calm2	Calm2-201	Known	Known	None	0.6499999761581421	None	None	None	None
m54284U_191213_120042/16057639/ccs	PacBio_Hippocampus_Rep2	mm10_ERCC_SIRV	chr5	115272895	115241778	-	17	3104	15200	39637	ENSMUSG00000041740.16	ENSMUST00000112096.8	Rnf10	Rnf10-202	Known	Known	None	0.15000000596046448	None	None	None	None
m54284U_191107_221739/123339229/ccs	PacBio_Cortex_Rep1	mm10_ERCC_SIRV	chr2	52399834	52397956	-	1	1879	4545	407080	ENSMUSG00000036093.7	ENCODEMT000407080	Arl5a	ENCODEMT000407080	Known	Genomic	None	0.20000000298023224	None	None	None	None
m54284U_191107_221739/95947284/ccs	PacBio_Cortex_Rep1	mm10_ERCC_SIRV	chr9	70141377	70089801	-	9	2212	28169	73839	ENSMUSG00000032224.15	ENSMUST00000034749.15	Fam81a	Fam81a-201	Known	Known	None	0.800000011920929	None	None	None	None
m54284U_191109_043049/88802587/ccs	PacBio_Cortex_Rep2	mm10_ERCC_SIRV	chr14	55560932	55570062	+	15	2598	41680	107642	ENSMUSG00000022214.15	ENSMUST00000072530.10	Dcaf11	Dcaf11-201	Known	Known	None	0.05000000074505806	None	None	None	None
m54284U_191212_053548/85984775/ccs	PacBio_Hippocampus_Rep1	mm10_ERCC_SIRV	chr4	15148979	14952255	-	13	4760	10291	26748	ENSMUSG00000040536.15	ENSMUST00000041606.13	Necab1	Necab1-201	Known	Known	None	0.3499999940395355	None	None	None	None
m54284U_191107_221739/118622002/ccs	PacBio_Cortex_Rep1	mm10_ERCC_SIRV	chr7	100607775	100640157	+	8	1914	22691	58878	ENSMUSG00000030704.14	ENSMUST00000032946.9	Rab6a	Rab6a-201	Known	Known	None	0.4000000059604645	None	None	None	None
m54284U_191109_043049/69208012/ccs	PacBio_Cortex_Rep2	mm10_ERCC_SIRV	chr6	128438602	128430116	-	10	2129	18862	49600	ENSMUSG00000030357.10	ENSMUST00000032508.10	Fkbp4	Fkbp4-201	Known	Known	None	0.44999998807907104	None	None	None	None
m54284U_191107_221739/128125109/ccs	PacBio_Cortex_Rep1	mm10_ERCC_SIRV	chr2	52401823	52397956	-	1	3868	4545	407080	ENSMUSG00000036093.7	ENCODEMT000407080	Arl5a	ENCODEMT000407080	Known	Genomic	None	0.20000000298023224	None	None	None	None
m54284U_191212_053548/121506114/ccs	PacBio_Hippocampus_Rep1	mm10_ERCC_SIRV	chr4	15149065	14952255	-	13	4846	10291	26748	ENSMUSG00000040536.15	ENSMUST00000041606.13	Necab1	Necab1-201	Known	Known	None	0.3499999940395355	None	None	None	None
m54284U_191107_221739/145032297/ccs	PacBio_Cortex_Rep1	mm10_ERCC_SIRV	chr1	164458354	164437109	-	6	2579	2748	6747	ENSMUSG00000026576.12	ENSMUST00000027863.12	Atp1b1	Atp1b1-201	Known	Known	None	0.15000000596046448	None	None	None	None
m54284U_191213_120042/52298583/ccs	PacBio_Hippocampus_Rep2	mm10_ERCC_SIRV	chr11	75732946	75765575	+	6	1753	33682	88596	ENSMUSG00000020849.13	ENSMUST00000067664.9	Ywhae	Ywhae-201	Known	Known	None	0.3499999940395355	None	None	None	None
m54284U_191109_043049/97585280/ccs	PacBio_Cortex_Rep2	mm10_ERCC_SIRV	chr14	55560932	55570064	+	15	2600	41680	107642	ENSMUSG00000022214.15	ENSMUST00000072530.10	Dcaf11	Dcaf11-201	Known	Known	None	0.05000000074505806	None	None	None	None
m54284U_191212_053548/147325110/ccs	PacBio_Hippocampus_Rep1	mm10_ERCC_SIRV	chr4	15149038	14952255	-	13	4819	10291	26748	ENSMUSG00000040536.15	ENSMUST00000041606.13	Necab1	Necab1-201	Known	Known	None	0.3499999940395355	None	None	None	None
m54284U_191213_120042/23462614/ccs	PacBio_Hippocampus_Rep2	mm10_ERCC_SIRV	chr5	115272891	115241778	-	17	3100	15200	39637	ENSMUSG00000041740.16	ENSMUST00000112096.8	Rnf10	Rnf10-202	Known	Known	None	0.15000000596046448	None	None	None	None
m54284U_191212_053548/149553975/ccs	PacBio_Hippocampus_Rep1	mm10_ERCC_SIRV	chr4	15149085	14952255	-	13	4860	10291	26748	ENSMUSG00000040536.15	ENSMUST00000041606.13	Necab1	Necab1-201	Known	Known	None	0.3499999940395355	None	None	None	None
m54284U_191109_043049/14354877/ccs	PacBio_Cortex_Rep2	mm10_ERCC_SIRV	chr15	98953550	98949842	-	4	1645	44246	114135	ENSMUSG00000072235.6	ENSMUST00000097014.6	Tuba1a	Tuba1a-201	Known	Known	None	0.20000000298023224	None	None	None	None
m54284U_191109_043049/104400307/ccs	PacBio_Cortex_Rep2	mm10_ERCC_SIRV	chr14	55560921	55570065	+	15	2575	41680	406887	ENSMUSG00000022214.15	ENCODEMT000406887	Dcaf11	ENCODEMT000406887	Known	NIC	None	0.05000000074505806	None	None	None	None
m54284U_191107_221739/107283885/ccs	PacBio_Cortex_Rep1	mm10_ERCC_SIRV	chr9	70141447	70089801	-	9	2282	28169	73839	ENSMUSG00000032224.15	ENSMUST00000034749.15	Fam81a	Fam81a-201	Known	Known	None	0.800000011920929	None	None	None	None
m54284U_191107_221739/178718528/ccs	PacBio_Cortex_Rep1	mm10_ERCC_SIRV	chr2	52424629	52397956	-	6	4962	4545	11880	ENSMUSG00000036093.7	ENSMUST00000036541.7	Arl5a	Arl5a-201	Known	Known	None	0.20000000298023224	None	None	None	None
m54284U_191212_053548/150339674/ccs	PacBio_Hippocampus_Rep1	mm10_ERCC_SIRV	chr4	15148981	14952255	-	13	4762	10291	26748	ENSMUSG00000040536.15	ENSMUST00000041606.13	Necab1	Necab1-201	Known	Known	None	0.3499999940395355	None	None	None	None
m54284U_191109_043049/79889551/ccs	PacBio_Cortex_Rep2	mm10_ERCC_SIRV	chr6	128438620	128430116	-	10	2147	18862	49600	ENSMUSG00000030357.10	ENSMUST00000032508.10	Fkbp4	Fkbp4-201	Known	Known	None	0.44999998807907104	None	None	None	None
m54284U_191107_221739/145361730/ccs	PacBio_Cortex_Rep1	mm10_ERCC_SIRV	chr17	87446916	87433437	-	6	1161	48342	126343	ENSMUSG00000036438.13	ENSMUST00000040440.6	Calm2	Calm2-201	Known	Known	None	0.6499999761581421	None	None	None	None
m54284U_191109_043049/27066391/ccs	PacBio_Cortex_Rep2	mm10_ERCC_SIRV	chr2	52400229	52397956	-	1	2274	4545	407080	ENSMUSG00000036093.7	ENCODEMT000407080	Arl5a	ENCODEMT000407080	Known	Genomic	None	0.20000000298023224	None	None	None	None
m54284U_191213_120042/52954495/ccs	PacBio_Hippocampus_Rep2	mm10_ERCC_SIRV	chr11	75732946	75765546	+	6	1724	33682	88596	ENSMUSG00000020849.13	ENSMUST00000067664.9	Ywhae	Ywhae-201	Known	Known	None	0.6499999761581421	None	None	None	None
m54284U_191212_053548/158270068/ccs	PacBio_Hippocampus_Rep1	mm10_ERCC_SIRV	chr4	15149008	14952255	-	13	4789	10291	26748	ENSMUSG00000040536.15	ENSMUST00000041606.13	Necab1	Necab1-201	Known	Known	None	0.3499999940395355	None	None	None	None
m54284U_191212_053548/13436198/ccs	PacBio_Hippocampus_Rep1	mm10_ERCC_SIRV	chr14	55560932	55570062	+	15	2598	41680	107642	ENSMUSG00000022214.15	ENSMUST00000072530.10	Dcaf11	Dcaf11-201	Known	Known	None	0.05000000074505806	None	None	None	None
m54284U_191107_221739/145097969/ccs	PacBio_Cortex_Rep1	mm10_ERCC_SIRV	chr1	164458000	164437109	-	6	2225	2748	6747	ENSMUSG00000026576.12	ENSMUST00000027863.12	Atp1b1	Atp1b1-201	Known	Known	None	0.15000000596046448	None	None	None	None
m54284U_191107_221739/123011635/ccs	PacBio_Cortex_Rep1	mm10_ERCC_SIRV	chr7	100607775	100639489	+	8	1246	22691	58878	ENSMUSG00000030704.14	ENSMUST00000032946.9	Rab6a	Rab6a-201	Known	Known	None	0.4000000059604645	None	None	None	None
m54284U_191109_043049/51118096/ccs	PacBio_Cortex_Rep2	mm10_ERCC_SIRV	chr2	52402159	52397956	-	1	4204	4545	407080	ENSMUSG00000036093.7	ENCODEMT000407080	Arl5a	ENCODEMT000407080	Known	Genomic	None	0.20000000298023224	None	None	None	None
m54284U_191109_043049/74712805/ccs	PacBio_Cortex_Rep2	mm10_ERCC_SIRV	chr2	52401631	52397956	-	1	3676	4545	407080	ENSMUSG00000036093.7	ENCODEMT000407080	Arl5a	ENCODEMT000407080	Known	Genomic	None	0.20000000298023224	None	None	None	None
m54284U_191212_053548/172165879/ccs	PacBio_Hippocampus_Rep1	mm10_ERCC_SIRV	chr4	15149077	14952255	-	13	4858	10291	26748	ENSMUSG00000040536.15	ENSMUST00000041606.13	Necab1	Necab1-201	Known	Known	None	0.3499999940395355	None	None	None	None
m54284U_191213_120042/28050856/ccs	PacBio_Hippocampus_Rep2	mm10_ERCC_SIRV	chr5	115249486	115241777	-	10	1453	15200	405790	ENSMUSG00000041740.16	ENCODEMT000405790	Rnf10	ENCODEMT000405790	Known	ISM	Suffix	0.15000000596046448	None	None	None	None
m54284U_191109_043049/14549463/ccs	PacBio_Cortex_Rep2	mm10_ERCC_SIRV	chr15	98953553	98949842	-	4	1648	44246	114135	ENSMUSG00000072235.6	ENSMUST00000097014.6	Tuba1a	Tuba1a-201	Known	Known	None	0.20000000298023224	None	None	None	None
m54284U_191212_053548/140772631/ccs	PacBio_Hippocampus_Rep1	mm10_ERCC_SIRV	chr14	55560932	55570064	+	15	2600	41680	107642	ENSMUSG00000022214.15	ENSMUST00000072530.10	Dcaf11	Dcaf11-201	Known	Known	None	0.05000000074505806	None	None	None	None
m54284U_191107_221739/107807133/ccs	PacBio_Cortex_Rep1	mm10_ERCC_SIRV	chr9	70141383	70089801	-	9	2218	28169	73839	ENSMUSG00000032224.15	ENSMUST00000034749.15	Fam81a	Fam81a-201	Known	Known	None	0.800000011920929	None	None	None	None
m54284U_191109_043049/106301288/ccs	PacBio_Cortex_Rep2	mm10_ERCC_SIRV	chr2	52401879	52397956	-	1	3924	4545	407080	ENSMUSG00000036093.7	ENCODEMT000407080	Arl5a	ENCODEMT000407080	Known	Genomic	None	0.20000000298023224	None	None	None	None
m54284U_191213_120042/24971894/ccs	PacBio_Hippocampus_Rep2	mm10_ERCC_SIRV	chr4	15149002	14952255	-	13	4783	10291	26748	ENSMUSG00000040536.15	ENSMUST00000041606.13	Necab1	Necab1-201	Known	Known	None	0.3499999940395355	None	None	None	None
m54284U_191212_053548/160498944/ccs	PacBio_Hippocampus_Rep1	mm10_ERCC_SIRV	chr14	55560932	55570064	+	15	2628	41680	407100	ENSMUSG00000022214.15	ENCODEMT000407100	Dcaf11	ENCODEMT000407100	Known	NNC	None	0.05000000074505806	None	None	None	None
m54284U_191109_043049/81004415/ccs	PacBio_Cortex_Rep2	mm10_ERCC_SIRV	chr6	128438647	128430116	-	10	2174	18862	49600	ENSMUSG00000030357.10	ENSMUST00000032508.10	Fkbp4	Fkbp4-201	Known	Known	None	0.44999998807907104	None	None	None	None
m54284U_191213_120042/46794014/ccs	PacBio_Hippocampus_Rep2	mm10_ERCC_SIRV	chr4	15148982	14952255	-	13	4763	10291	26748	ENSMUSG00000040536.15	ENSMUST00000041606.13	Necab1	Necab1-201	Known	Known	None	0.3499999940395355	None	None	None	None
m54284U_191109_043049/138413415/ccs	PacBio_Cortex_Rep2	mm10_ERCC_SIRV	chr2	52399749	52397956	-	1	1794	4545	407080	ENSMUSG00000036093.7	ENCODEMT000407080	Arl5a	ENCODEMT000407080	Known	Genomic	None	0.20000000298023224	None	None	None	None
m54284U_191213_120042/53479095/ccs	PacBio_Hippocampus_Rep2	mm10_ERCC_SIRV	chr11	75732946	75765630	+	6	1808	33682	88596	ENSMUSG00000020849.13	ENSMUST00000067664.9	Ywhae	Ywhae-201	Known	Known	None	0.25	None	None	None	None
m54284U_191213_120042/65667151/ccs	PacBio_Hippocampus_Rep2	mm10_ERCC_SIRV	chr4	15149022	14952255	-	13	4803	10291	26748	ENSMUSG00000040536.15	ENSMUST00000041606.13	Necab1	Necab1-201	Known	Known	None	0.3499999940395355	None	None	None	None
m54284U_191107_221739/146604338/ccs	PacBio_Cortex_Rep1	mm10_ERCC_SIRV	chr17	87446861	87433437	-	6	1106	48342	126343	ENSMUSG00000036438.13	ENSMUST00000040440.6	Calm2	Calm2-201	Known	Known	None	0.6499999761581421	None	None	None	None
m54284U_191212_053548/9176807/ccs	PacBio_Hippocampus_Rep1	mm10_ERCC_SIRV	chr2	52399350	52397956	-	1	1395	4545	407080	ENSMUSG00000036093.7	ENCODEMT000407080	Arl5a	ENCODEMT000407080	Known	Genomic	None	0.20000000298023224	None	None	None	None
m54284U_191107_221739/145229972/ccs	PacBio_Cortex_Rep1	mm10_ERCC_SIRV	chr1	164457997	164437109	-	6	2222	2748	6747	ENSMUSG00000026576.12	ENSMUST00000027863.12	Atp1b1	Atp1b1-201	Known	Known	None	0.15000000596046448	None	None	None	None
m54284U_191213_120042/80085871/ccs	PacBio_Hippocampus_Rep2	mm10_ERCC_SIRV	chr4	15149022	14952255	-	13	4803	10291	26748	ENSMUSG00000040536.15	ENSMUST00000041606.13	Necab1	Necab1-201	Known	Known	None	0.3499999940395355	None	None	None	None
m54284U_191213_120042/30016650/ccs	PacBio_Hippocampus_Rep2	mm10_ERCC_SIRV	chr5	115272891	115241778	-	17	3100	15200	39637	ENSMUSG00000041740.16	ENSMUST00000112096.8	Rnf10	Rnf10-202	Known	Known	None	0.15000000596046448	None	None	None	None
m54284U_191107_221739/124258841/ccs	PacBio_Cortex_Rep1	mm10_ERCC_SIRV	chr7	100607775	100640172	+	8	1929	22691	58878	ENSMUSG00000030704.14	ENSMUST00000032946.9	Rab6a	Rab6a-201	Known	Known	None	0.8999999761581421	None	None	None	None
m54284U_191213_120042/122750206/ccs	PacBio_Hippocampus_Rep2	mm10_ERCC_SIRV	chr4	15149023	14952255	-	13	4804	10291	26748	ENSMUSG00000040536.15	ENSMUST00000041606.13	Necab1	Necab1-201	Known	Known	None	0.3499999940395355	None	None	None	None
m54284U_191213_120042/11076745/ccs	PacBio_Hippocampus_Rep2	mm10_ERCC_SIRV	chr14	55560932	55570057	+	15	2593	41680	107642	ENSMUSG00000022214.15	ENSMUST00000072530.10	Dcaf11	Dcaf11-201	Known	Known	None	0.15000000596046448	None	None	None	None
m54284U_191107_221739/110887944/ccs	PacBio_Cortex_Rep1	mm10_ERCC_SIRV	chr9	70141414	70089801	-	9	2249	28169	73839	ENSMUSG00000032224.15	ENSMUST00000034749.15	Fam81a	Fam81a-201	Known	Known	None	0.800000011920929	None	None	None	None
m54284U_191213_120042/159189197/ccs	PacBio_Hippocampus_Rep2	mm10_ERCC_SIRV	chr4	15149003	14952255	-	13	4784	10291	26748	ENSMUSG00000040536.15	ENSMUST00000041606.13	Necab1	Necab1-201	Known	Known	None	0.3499999940395355	None	None	None	None
m54284U_191109_043049/14811933/ccs	PacBio_Cortex_Rep2	mm10_ERCC_SIRV	chr15	98953547	98949842	-	4	1642	44246	114135	ENSMUSG00000072235.6	ENSMUST00000097014.6	Tuba1a	Tuba1a-201	Known	Known	None	0.20000000298023224	None	None	None	None
m54284U_191107_221739/129763910/ccs	PacBio_Cortex_Rep1	mm10_ERCC_SIRV	chr4	15005105	14952256	-	8	4334	10291	407101	ENSMUSG00000040536.15	ENCODEMT000407101	Necab1	ENCODEMT000407101	Known	NNC	None	0.3499999940395355	None	None	None	None
m54284U_191213_120042/53806741/ccs	PacBio_Hippocampus_Rep2	mm10_ERCC_SIRV	chr11	75732946	75765546	+	6	1724	33682	88596	ENSMUSG00000020849.13	ENSMUST00000067664.9	Ywhae	Ywhae-201	Known	Known	None	0.6499999761581421	None	None	None	None
m54284U_191212_053548/125176519/ccs	PacBio_Hippocampus_Rep1	mm10_ERCC_SIRV	chr2	52424846	52397956	-	6	5179	4545	11880	ENSMUSG00000036093.7	ENSMUST00000036541.7	Arl5a	Arl5a-201	Known	Known	None	0.20000000298023224	None	None	None	None
m54284U_191109_043049/94371999/ccs	PacBio_Cortex_Rep2	mm10_ERCC_SIRV	chr6	128438595	128430116	-	10	2122	18862	49600	ENSMUSG00000030357.10	ENSMUST00000032508.10	Fkbp4	Fkbp4-201	Known	Known	None	0.44999998807907104	None	None	None	None
m54284U_191107_221739/131269853/ccs	PacBio_Cortex_Rep1	mm10_ERCC_SIRV	chr4	15149022	14952256	-	13	4802	10291	26748	ENSMUSG00000040536.15	ENSMUST00000041606.13	Necab1	Necab1-201	Known	Known	None	0.3499999940395355	None	None	None	None
m54284U_191213_120042/31785819/ccs	PacBio_Hippocampus_Rep2	mm10_ERCC_SIRV	chr5	115272891	115241778	-	17	3100	15200	39637	ENSMUSG00000041740.16	ENSMUST00000112096.8	Rnf10	Rnf10-202	Known	Known	None	0.15000000596046448	None	None	None	None
m54284U_191213_120042/98042308/ccs	PacBio_Hippocampus_Rep2	mm10_ERCC_SIRV	chr14	55560932	55570058	+	15	2594	41680	107642	ENSMUSG00000022214.15	ENSMUST00000072530.10	Dcaf11	Dcaf11-201	Known	Known	None	0.15000000596046448	None	None	None	None
m54284U_191107_221739/148112667/ccs	PacBio_Cortex_Rep1	mm10_ERCC_SIRV	chr17	87446863	87433437	-	6	1108	48342	126343	ENSMUSG00000036438.13	ENSMUST00000040440.6	Calm2	Calm2-201	Known	Known	None	0.6499999761581421	None	None	None	None
m54284U_191212_053548/152635010/ccs	PacBio_Hippocampus_Rep1	mm10_ERCC_SIRV	chr2	52399834	52397956	-	1	1879	4545	407080	ENSMUSG00000036093.7	ENCODEMT000407080	Arl5a	ENCODEMT000407080	Known	Genomic	None	0.20000000298023224	None	None	None	None
m54284U_191107_221739/145360675/ccs	PacBio_Cortex_Rep1	mm10_ERCC_SIRV	chr1	164458005	164437109	-	6	2230	2748	6747	ENSMUSG00000026576.12	ENSMUST00000027863.12	Atp1b1	Atp1b1-201	Known	Known	None	0.15000000596046448	None	None	None	None
m54284U_191107_221739/174850122/ccs	PacBio_Cortex_Rep1	mm10_ERCC_SIRV	chr4	15052696	14952256	-	9	4416	10291	407102	ENSMUSG00000040536.15	ENCODEMT000407102	Necab1	ENCODEMT000407102	Known	ISM	Suffix	0.3499999940395355	None	None	None	None
m54284U_191212_053548/162792894/ccs	PacBio_Hippocampus_Rep1	mm10_ERCC_SIRV	chr2	52399343	52397956	-	1	1388	4545	407080	ENSMUSG00000036093.7	ENCODEMT000407080	Arl5a	ENCODEMT000407080	Known	Genomic	None	0.20000000298023224	None	None	None	None
m54284U_191107_221739/120653237/ccs	PacBio_Cortex_Rep1	mm10_ERCC_SIRV	chr9	70141552	70089801	-	9	2387	28169	73839	ENSMUSG00000032224.15	ENSMUST00000034749.15	Fam81a	Fam81a-201	Known	Known	None	0.800000011920929	None	None	None	None
m54284U_191213_120042/108530210/ccs	PacBio_Hippocampus_Rep2	mm10_ERCC_SIRV	chr14	55560932	55570064	+	15	2600	41680	107642	ENSMUSG00000022214.15	ENSMUST00000072530.10	Dcaf11	Dcaf11-201	Known	Known	None	0.05000000074505806	None	None	None	None
m54284U_191109_043049/14813154/ccs	PacBio_Cortex_Rep2	mm10_ERCC_SIRV	chr15	98953550	98949842	-	4	1645	44246	114135	ENSMUSG00000072235.6	ENSMUST00000097014.6	Tuba1a	Tuba1a-201	Known	Known	None	0.20000000298023224	None	None	None	None
m54284U_191107_221739/124388643/ccs	PacBio_Cortex_Rep1	mm10_ERCC_SIRV	chr7	100607775	100641265	+	8	3016	22691	58878	ENSMUSG00000030704.14	ENSMUST00000032946.9	Rab6a	Rab6a-201	Known	Known	None	0.20000000298023224	None	None	None	None
m54284U_191213_120042/98043510/ccs	PacBio_Hippocampus_Rep2	mm10_ERCC_SIRV	chr2	52399349	52397956	-	1	1394	4545	407080	ENSMUSG00000036093.7	ENCODEMT000407080	Arl5a	ENCODEMT000407080	Known	Genomic	None	0.20000000298023224	None	None	None	None
m54284U_191109_043049/8258501/ccs	PacBio_Cortex_Rep2	mm10_ERCC_SIRV	chr4	15149054	14952256	-	13	4834	10291	26748	ENSMUSG00000040536.15	ENSMUST00000041606.13	Necab1	Necab1-201	Known	Known	None	0.3499999940395355	None	None	None	None
m54284U_191213_120042/33292331/ccs	PacBio_Hippocampus_Rep2	mm10_ERCC_SIRV	chr5	115272891	115241778	-	17	3097	15200	39636	ENSMUSG00000041740.16	ENSMUST00000040555.14	Rnf10	Rnf10-201	Known	Known	None	0.15000000596046448	None	None	None	None
m54284U_191213_120042/54003682/ccs	PacBio_Hippocampus_Rep2	mm10_ERCC_SIRV	chr11	75732946	75765567	+	6	1739	33682	88596	ENSMUSG00000020849.13	ENSMUST00000067664.9	Ywhae	Ywhae-201	Known	Known	None	0.5	None	None	None	None
m54284U_191213_120042/120652196/ccs	PacBio_Hippocampus_Rep2	mm10_ERCC_SIRV	chr2	52399350	52397956	-	1	1395	4545	407080	ENSMUSG00000036093.7	ENCODEMT000407080	Arl5a	ENCODEMT000407080	Known	Genomic	None	0.20000000298023224	None	None	None	None
m54284U_191109_043049/18285012/ccs	PacBio_Cortex_Rep2	mm10_ERCC_SIRV	chr4	15149007	14952256	-	13	4781	10291	26748	ENSMUSG00000040536.15	ENSMUST00000041606.13	Necab1	Necab1-201	Known	Known	None	0.3499999940395355	None	None	None	None
m54284U_191213_120042/140249722/ccs	PacBio_Hippocampus_Rep2	mm10_ERCC_SIRV	chr14	55560932	55570064	+	15	2600	41680	107642	ENSMUSG00000022214.15	ENSMUST00000072530.10	Dcaf11	Dcaf11-201	Known	Known	None	0.05000000074505806	None	None	None	None
m54284U_191109_043049/104858870/ccs	PacBio_Cortex_Rep2	mm10_ERCC_SIRV	chr6	128438645	128430116	-	10	2165	18862	49600	ENSMUSG00000030357.10	ENSMUST00000032508.10	Fkbp4	Fkbp4-201	Known	Known	None	0.44999998807907104	None	None	None	None
m54284U_191107_221739/150144564/ccs	PacBio_Cortex_Rep1	mm10_ERCC_SIRV	chr17	87446829	87433437	-	6	1074	48342	126343	ENSMUSG00000036438.13	ENSMUST00000040440.6	Calm2	Calm2-201	Known	Known	None	0.6499999761581421	None	None	None	None
m54284U_191107_221739/10814734/ccs	PacBio_Cortex_Rep1	mm10_ERCC_SIRV	chr2	52399350	52397957	-	1	1394	4545	407080	ENSMUSG00000036093.7	ENCODEMT000407080	Arl5a	ENCODEMT000407080	Known	Genomic	None	0.25	None	None	None	None
m54284U_191107_221739/145555713/ccs	PacBio_Cortex_Rep1	mm10_ERCC_SIRV	chr1	164457999	164437109	-	6	2224	2748	6747	ENSMUSG00000026576.12	ENSMUST00000027863.12	Atp1b1	Atp1b1-201	Known	Known	None	0.15000000596046448	None	None	None	None
m54284U_191109_043049/31916068/ccs	PacBio_Cortex_Rep2	mm10_ERCC_SIRV	chr4	15149021	14952256	-	13	4789	10291	26748	ENSMUSG00000040536.15	ENSMUST00000041606.13	Necab1	Necab1-201	Known	Known	None	0.3499999940395355	None	None	None	None
m54284U_191107_221739/121766854/ccs	PacBio_Cortex_Rep1	mm10_ERCC_SIRV	chr9	70141479	70089801	-	9	2314	28169	73839	ENSMUSG00000032224.15	ENSMUST00000034749.15	Fam81a	Fam81a-201	Known	Known	None	0.800000011920929	None	None	None	None
m54284U_191107_221739/89393914/ccs	PacBio_Cortex_Rep1	mm10_ERCC_SIRV	chr2	52399349	52397957	-	1	1393	4545	407080	ENSMUSG00000036093.7	ENCODEMT000407080	Arl5a	ENCODEMT000407080	Known	Genomic	None	0.25	None	None	None	None
m54284U_191109_043049/73205506/ccs	PacBio_Cortex_Rep2	mm10_ERCC_SIRV	chr4	15149035	14952256	-	13	4815	10291	26748	ENSMUSG00000040536.15	ENSMUST00000041606.13	Necab1	Necab1-201	Known	Known	None	0.3499999940395355	None	None	None	None
m54284U_191213_120042/170722765/ccs	PacBio_Hippocampus_Rep2	mm10_ERCC_SIRV	chr14	55560943	55570067	+	15	2637	41680	407015	ENSMUSG00000022214.15	ENCODEMT000407015	Dcaf11	ENCODEMT000407015	Known	NIC	None	0.05000000074505806	None	None	None	None
m54284U_191213_120042/37356042/ccs	PacBio_Hippocampus_Rep2	mm10_ERCC_SIRV	chr5	115272851	115241778	-	17	3054	15200	39637	ENSMUSG00000041740.16	ENSMUST00000112096.8	Rnf10	Rnf10-202	Known	Known	None	0.15000000596046448	None	None	None	None
m54284U_191107_221739/105908425/ccs	PacBio_Cortex_Rep1	mm10_ERCC_SIRV	chr2	52400762	52397957	-	1	2806	4545	407080	ENSMUSG00000036093.7	ENCODEMT000407080	Arl5a	ENCODEMT000407080	Known	Genomic	None	0.25	None	None	None	None
m54284U_191109_043049/78447838/ccs	PacBio_Cortex_Rep2	mm10_ERCC_SIRV	chr4	14955489	14952259	-	1	2808	10291	407040	ENSMUSG00000040536.15	ENCODEMT000407040	Necab1	ENCODEMT000407040	Known	Genomic	None	0.3499999940395355	None	None	None	None
m54284U_191109_043049/14943967/ccs	PacBio_Cortex_Rep2	mm10_ERCC_SIRV	chr15	98953547	98949842	-	4	1642	44246	114135	ENSMUSG00000072235.6	ENSMUST00000097014.6	Tuba1a	Tuba1a-201	Known	Known	None	0.20000000298023224	None	None	None	None
m54284U_191213_120042/54134204/ccs	PacBio_Hippocampus_Rep2	mm10_ERCC_SIRV	chr11	75732946	75765838	+	6	2016	33682	88596	ENSMUSG00000020849.13	ENSMUST00000067664.9	Ywhae	Ywhae-201	Known	Known	None	0.3499999940395355	None	None	None	None
m54284U_191109_043049/45942210/ccs	PacBio_Cortex_Rep2	mm10_ERCC_SIRV	chr2	52400533	52397957	-	1	2577	4545	407080	ENSMUSG00000036093.7	ENCODEMT000407080	Arl5a	ENCODEMT000407080	Known	Genomic	None	0.25	None	None	None	None
m54284U_191109_043049/78906953/ccs	PacBio_Cortex_Rep2	mm10_ERCC_SIRV	chr4	15149067	14952256	-	13	4847	10291	26748	ENSMUSG00000040536.15	ENSMUST00000041606.13	Necab1	Necab1-201	Known	Known	None	0.3499999940395355	None	None	None	None
m54284U_191213_120042/174196062/ccs	PacBio_Hippocampus_Rep2	mm10_ERCC_SIRV	chr14	55560932	55570061	+	15	2597	41680	107642	ENSMUSG00000022214.15	ENSMUST00000072530.10	Dcaf11	Dcaf11-201	Known	Known	None	0.05000000074505806	None	None	None	None
m54284U_191107_221739/127205408/ccs	PacBio_Cortex_Rep1	mm10_ERCC_SIRV	chr7	100607775	100640174	+	8	1899	22691	58878	ENSMUSG00000030704.14	ENSMUST00000032946.9	Rab6a	Rab6a-201	Known	Known	None	0.8999999761581421	None	None	None	None
m54284U_191107_221739/124258516/ccs	PacBio_Cortex_Rep1	mm10_ERCC_SIRV	chr9	70141410	70089801	-	9	2245	28169	73839	ENSMUSG00000032224.15	ENSMUST00000034749.15	Fam81a	Fam81a-201	Known	Known	None	0.800000011920929	None	None	None	None
m54284U_191109_043049/83886583/ccs	PacBio_Cortex_Rep2	mm10_ERCC_SIRV	chr2	52400397	52397957	-	1	2441	4545	407080	ENSMUSG00000036093.7	ENCODEMT000407080	Arl5a	ENCODEMT000407080	Known	Genomic	None	0.25	None	None	None	None
m54284U_191109_043049/97322655/ccs	PacBio_Cortex_Rep2	mm10_ERCC_SIRV	chr4	15149016	14952256	-	13	4796	10291	26748	ENSMUSG00000040536.15	ENSMUST00000041606.13	Necab1	Necab1-201	Known	Known	None	0.3499999940395355	None	None	None	None
m54284U_191107_221739/151192468/ccs	PacBio_Cortex_Rep1	mm10_ERCC_SIRV	chr17	87446861	87433437	-	6	1106	48342	126343	ENSMUSG00000036438.13	ENSMUST00000040440.6	Calm2	Calm2-201	Known	Known	None	0.6499999761581421	None	None	None	None
m54284U_191213_120042/39846666/ccs	PacBio_Hippocampus_Rep2	mm10_ERCC_SIRV	chr5	115272888	115241778	-	17	3094	15200	39636	ENSMUSG00000041740.16	ENSMUST00000040555.14	Rnf10	Rnf10-201	Known	Known	None	0.15000000596046448	None	None	None	None
m54284U_191107_221739/145556123/ccs	PacBio_Cortex_Rep1	mm10_ERCC_SIRV	chr1	164457999	164437109	-	6	2224	2748	6747	ENSMUSG00000026576.12	ENSMUST00000027863.12	Atp1b1	Atp1b1-201	Known	Known	None	0.15000000596046448	None	None	None	None
m54284U_191109_043049/99879424/ccs	PacBio_Cortex_Rep2	mm10_ERCC_SIRV	chr2	52400533	52397957	-	1	2577	4545	407080	ENSMUSG00000036093.7	ENCODEMT000407080	Arl5a	ENCODEMT000407080	Known	Genomic	None	0.25	None	None	None	None
m54284U_191109_043049/109052681/ccs	PacBio_Cortex_Rep2	mm10_ERCC_SIRV	chr4	15149008	14952256	-	13	4788	10291	26748	ENSMUSG00000040536.15	ENSMUST00000041606.13	Necab1	Necab1-201	Known	Known	None	0.3499999940395355	None	None	None	None
m54284U_191213_120042/174590003/ccs	PacBio_Hippocampus_Rep2	mm10_ERCC_SIRV	chr14	55560932	55570057	+	15	2593	41680	107642	ENSMUSG00000022214.15	ENSMUST00000072530.10	Dcaf11	Dcaf11-201	Known	Known	None	0.15000000596046448	None	None	None	None
m54284U_191109_043049/119669122/ccs	PacBio_Cortex_Rep2	mm10_ERCC_SIRV	chr6	128438578	128430116	-	10	2105	18862	49600	ENSMUSG00000030357.10	ENSMUST00000032508.10	Fkbp4	Fkbp4-201	Known	Known	None	0.44999998807907104	None	None	None	None
m54284U_191109_043049/112985122/ccs	PacBio_Cortex_Rep2	mm10_ERCC_SIRV	chr2	52400460	52397957	-	1	2504	4545	407080	ENSMUSG00000036093.7	ENCODEMT000407080	Arl5a	ENCODEMT000407080	Known	Genomic	None	0.25	None	None	None	None
m54284U_191213_120042/54396084/ccs	PacBio_Hippocampus_Rep2	mm10_ERCC_SIRV	chr11	75732946	75765839	+	6	2017	33682	88596	ENSMUSG00000020849.13	ENSMUST00000067664.9	Ywhae	Ywhae-201	Known	Known	None	0.4000000059604645	None	None	None	None
m54284U_191109_043049/143657390/ccs	PacBio_Cortex_Rep2	mm10_ERCC_SIRV	chr4	15148870	14952256	-	13	4643	10291	26748	ENSMUSG00000040536.15	ENSMUST00000041606.13	Necab1	Necab1-201	Known	Known	None	0.3499999940395355	None	None	None	None
m54284U_191109_043049/15009333/ccs	PacBio_Cortex_Rep2	mm10_ERCC_SIRV	chr15	98953550	98949842	-	4	1645	44246	114135	ENSMUSG00000072235.6	ENSMUST00000097014.6	Tuba1a	Tuba1a-201	Known	Known	None	0.20000000298023224	None	None	None	None
m54284U_191109_043049/117508811/ccs	PacBio_Cortex_Rep2	mm10_ERCC_SIRV	chr2	52400397	52397957	-	1	2441	4545	407080	ENSMUSG00000036093.7	ENCODEMT000407080	Arl5a	ENCODEMT000407080	Known	Genomic	None	0.25	None	None	None	None
m54284U_191213_120042/41093050/ccs	PacBio_Hippocampus_Rep2	mm10_ERCC_SIRV	chr5	115272874	115241778	-	17	3086	15200	39635	ENSMUSG00000041740.16	ENSMUST00000112097.7	Rnf10	Rnf10-203	Known	Known	None	0.15000000596046448	None	None	None	None
m54284U_191107_221739/126027826/ccs	PacBio_Cortex_Rep1	mm10_ERCC_SIRV	chr9	70142698	70089801	-	9	2355	28169	406719	ENSMUSG00000032224.15	ENCODEMT000406719	Fam81a	ENCODEMT000406719	Known	NNC	None	0.800000011920929	None	None	None	None
m54284U_191109_043049/147391586/ccs	PacBio_Cortex_Rep2	mm10_ERCC_SIRV	chr4	15148985	14952256	-	13	4765	10291	26748	ENSMUSG00000040536.15	ENSMUST00000041606.13	Necab1	Necab1-201	Known	Known	None	0.3499999940395355	None	None	None	None
m54284U_191107_221739/39192218/ccs	PacBio_Cortex_Rep1	mm10_ERCC_SIRV	chr14	55560991	55570064	+	15	2464	41680	406970	ENSMUSG00000022214.15	ENCODEMT000406970	Dcaf11	ENCODEMT000406970	Known	NIC	None	0.05000000074505806	None	None	None	None
m54284U_191109_043049/134743094/ccs	PacBio_Cortex_Rep2	mm10_ERCC_SIRV	chr2	52401558	52397957	-	1	3602	4545	407080	ENSMUSG00000036093.7	ENCODEMT000407080	Arl5a	ENCODEMT000407080	Known	Genomic	None	0.25	None	None	None	None
m54284U_191109_043049/176751970/ccs	PacBio_Cortex_Rep2	mm10_ERCC_SIRV	chr4	15149022	14952256	-	13	4802	10291	26748	ENSMUSG00000040536.15	ENSMUST00000041606.13	Necab1	Necab1-201	Known	Known	None	0.3499999940395355	None	None	None	None
m54284U_191107_221739/145621832/ccs	PacBio_Cortex_Rep1	mm10_ERCC_SIRV	chr1	164458006	164437109	-	6	2231	2748	6747	ENSMUSG00000026576.12	ENSMUST00000027863.12	Atp1b1	Atp1b1-201	Known	Known	None	0.15000000596046448	None	None	None	None
m54284U_191212_053548/4261939/ccs	PacBio_Hippocampus_Rep1	mm10_ERCC_SIRV	chr2	52400191	52397957	-	1	2235	4545	407080	ENSMUSG00000036093.7	ENCODEMT000407080	Arl5a	ENCODEMT000407080	Known	Genomic	None	0.25	None	None	None	None
m54284U_191107_221739/129696595/ccs	PacBio_Cortex_Rep1	mm10_ERCC_SIRV	chr7	100607775	100641636	+	8	3393	22691	58878	ENSMUSG00000030704.14	ENSMUST00000032946.9	Rab6a	Rab6a-201	Known	Known	None	0.6499999761581421	None	None	None	None
m54284U_191107_221739/166921993/ccs	PacBio_Cortex_Rep1	mm10_ERCC_SIRV	chr17	87446861	87433437	-	6	1106	48342	126343	ENSMUSG00000036438.13	ENSMUST00000040440.6	Calm2	Calm2-201	Known	Known	None	0.6499999761581421	None	None	None	None
m54284U_191212_053548/17302686/ccs	PacBio_Hippocampus_Rep1	mm10_ERCC_SIRV	chr4	15148919	14952256	-	13	4699	10291	26748	ENSMUSG00000040536.15	ENSMUST00000041606.13	Necab1	Necab1-201	Known	Known	None	0.3499999940395355	None	None	None	None
m54284U_191107_221739/63373983/ccs	PacBio_Cortex_Rep1	mm10_ERCC_SIRV	chr14	55560933	55570065	+	15	2600	41680	107642	ENSMUSG00000022214.15	ENSMUST00000072530.10	Dcaf11	Dcaf11-201	Known	Known	None	0.05000000074505806	None	None	None	None
m54284U_191212_053548/25886796/ccs	PacBio_Hippocampus_Rep1	mm10_ERCC_SIRV	chr4	14954917	14952259	-	1	2236	10291	407040	ENSMUSG00000040536.15	ENCODEMT000407040	Necab1	ENCODEMT000407040	Known	Genomic	None	0.3499999940395355	None	None	None	None
m54284U_191213_120042/44827507/ccs	PacBio_Hippocampus_Rep2	mm10_ERCC_SIRV	chr5	115272892	115241778	-	17	3101	15200	39637	ENSMUSG00000041740.16	ENSMUST00000112096.8	Rnf10	Rnf10-202	Known	Known	None	0.15000000596046448	None	None	None	None
m54284U_191212_053548/48825077/ccs	PacBio_Hippocampus_Rep1	mm10_ERCC_SIRV	chr2	52399350	52397957	-	1	1394	4545	407080	ENSMUSG00000036093.7	ENCODEMT000407080	Arl5a	ENCODEMT000407080	Known	Genomic	None	0.25	None	None	None	None
m54284U_191212_053548/31983694/ccs	PacBio_Hippocampus_Rep1	mm10_ERCC_SIRV	chr4	14954522	14952259	-	1	1834	10291	407040	ENSMUSG00000040536.15	ENCODEMT000407040	Necab1	ENCODEMT000407040	Known	Genomic	None	0.3499999940395355	None	None	None	None
m54284U_191213_120042/55183133/ccs	PacBio_Hippocampus_Rep2	mm10_ERCC_SIRV	chr11	75732946	75765836	+	6	2014	33682	88596	ENSMUSG00000020849.13	ENSMUST00000067664.9	Ywhae	Ywhae-201	Known	Known	None	0.3499999940395355	None	None	None	None
m54284U_191107_221739/126484702/ccs	PacBio_Cortex_Rep1	mm10_ERCC_SIRV	chr9	70141466	70089801	-	9	2301	28169	73839	ENSMUSG00000032224.15	ENSMUST00000034749.15	Fam81a	Fam81a-201	Known	Known	None	0.800000011920929	None	None	None	None
m54284U_191109_043049/151323807/ccs	PacBio_Cortex_Rep2	mm10_ERCC_SIRV	chr6	128438544	128430116	-	10	2071	18862	49600	ENSMUSG00000030357.10	ENSMUST00000032508.10	Fkbp4	Fkbp4-201	Known	Known	None	0.44999998807907104	None	None	None	None
m54284U_191109_043049/15270553/ccs	PacBio_Cortex_Rep2	mm10_ERCC_SIRV	chr15	98953547	98949842	-	4	1642	44246	114135	ENSMUSG00000072235.6	ENSMUST00000097014.6	Tuba1a	Tuba1a-201	Known	Known	None	0.20000000298023224	None	None	None	None
m54284U_191109_043049/94177602/ccs	PacBio_Cortex_Rep2	mm10_ERCC_SIRV	chr14	55560933	55570063	+	15	2598	41680	107642	ENSMUSG00000022214.15	ENSMUST00000072530.10	Dcaf11	Dcaf11-201	Known	Known	None	0.05000000074505806	None	None	None	None
m54284U_191212_053548/42928582/ccs	PacBio_Hippocampus_Rep1	mm10_ERCC_SIRV	chr4	15149058	14952256	-	13	4838	10291	26748	ENSMUSG00000040536.15	ENSMUST00000041606.13	Necab1	Necab1-201	Known	Known	None	0.3499999940395355	None	None	None	None
m54284U_191212_053548/55773743/ccs	PacBio_Hippocampus_Rep1	mm10_ERCC_SIRV	chr2	52399834	52397957	-	1	1878	4545	407080	ENSMUSG00000036093.7	ENCODEMT000407080	Arl5a	ENCODEMT000407080	Known	Genomic	None	0.25	None	None	None	None
m54284U_191212_053548/48104708/ccs	PacBio_Hippocampus_Rep1	mm10_ERCC_SIRV	chr4	15148997	14952256	-	13	4777	10291	26748	ENSMUSG00000040536.15	ENSMUST00000041606.13	Necab1	Necab1-201	Known	Known	None	0.3499999940395355	None	None	None	None
m54284U_191212_053548/77070987/ccs	PacBio_Hippocampus_Rep1	mm10_ERCC_SIRV	chr2	52400190	52397957	-	1	2234	4545	407080	ENSMUSG00000036093.7	ENCODEMT000407080	Arl5a	ENCODEMT000407080	Known	Genomic	None	0.25	None	None	None	None
m54284U_191212_053548/53807245/ccs	PacBio_Hippocampus_Rep1	mm10_ERCC_SIRV	chr4	15149003	14952256	-	13	4783	10291	26748	ENSMUSG00000040536.15	ENSMUST00000041606.13	Necab1	Necab1-201	Known	Known	None	0.3499999940395355	None	None	None	None
m54284U_191213_120042/49023490/ccs	PacBio_Hippocampus_Rep2	mm10_ERCC_SIRV	chr5	115272894	115241778	-	17	3100	15200	39636	ENSMUSG00000041740.16	ENSMUST00000040555.14	Rnf10	Rnf10-201	Known	Known	None	0.15000000596046448	None	None	None	None
m54284U_191107_221739/145623107/ccs	PacBio_Cortex_Rep1	mm10_ERCC_SIRV	chr1	164458000	164437109	-	6	2225	2748	6747	ENSMUSG00000026576.12	ENSMUST00000027863.12	Atp1b1	Atp1b1-201	Known	Known	None	0.15000000596046448	None	None	None	None
m54284U_191109_043049/114753869/ccs	PacBio_Cortex_Rep2	mm10_ERCC_SIRV	chr14	55560933	55570058	+	15	2593	41680	107642	ENSMUSG00000022214.15	ENSMUST00000072530.10	Dcaf11	Dcaf11-201	Known	Known	None	0.15000000596046448	None	None	None	None
m54284U_191107_221739/169346429/ccs	PacBio_Cortex_Rep1	mm10_ERCC_SIRV	chr17	87446861	87433437	-	6	1106	48342	126343	ENSMUSG00000036438.13	ENSMUST00000040440.6	Calm2	Calm2-201	Known	Known	None	0.6499999761581421	None	None	None	None
m54284U_191212_053548/54460812/ccs	PacBio_Hippocampus_Rep1	mm10_ERCC_SIRV	chr4	15149004	14952256	-	13	4784	10291	26748	ENSMUSG00000040536.15	ENSMUST00000041606.13	Necab1	Necab1-201	Known	Known	None	0.3499999940395355	None	None	None	None
m54284U_191107_221739/142803745/ccs	PacBio_Cortex_Rep1	mm10_ERCC_SIRV	chr9	70142607	70089801	-	9	2264	28169	406719	ENSMUSG00000032224.15	ENCODEMT000406719	Fam81a	ENCODEMT000406719	Known	NNC	None	0.800000011920929	None	None	None	None
m54284U_191213_120042/55379253/ccs	PacBio_Hippocampus_Rep2	mm10_ERCC_SIRV	chr11	75732946	75765546	+	6	1724	33682	88596	ENSMUSG00000020849.13	ENSMUST00000067664.9	Ywhae	Ywhae-201	Known	Known	None	0.6499999761581421	None	None	None	None
m54284U_191212_053548/59836800/ccs	PacBio_Hippocampus_Rep1	mm10_ERCC_SIRV	chr4	15149008	14952256	-	13	4788	10291	26748	ENSMUSG00000040536.15	ENSMUST00000041606.13	Necab1	Necab1-201	Known	Known	None	0.3499999940395355	None	None	None	None
m54284U_191109_043049/15402101/ccs	PacBio_Cortex_Rep2	mm10_ERCC_SIRV	chr15	98953550	98949842	-	4	1645	44246	114135	ENSMUSG00000072235.6	ENSMUST00000097014.6	Tuba1a	Tuba1a-201	Known	Known	None	0.20000000298023224	None	None	None	None
m54284U_191107_221739/130220461/ccs	PacBio_Cortex_Rep1	mm10_ERCC_SIRV	chr7	100607775	100641266	+	8	3023	22691	58878	ENSMUSG00000030704.14	ENSMUST00000032946.9	Rab6a	Rab6a-201	Known	Known	None	0.25	None	None	None	None
m54284U_191109_043049/142606989/ccs	PacBio_Cortex_Rep2	mm10_ERCC_SIRV	chr14	55560944	55570067	+	15	2636	41680	407015	ENSMUSG00000022214.15	ENCODEMT000407015	Dcaf11	ENCODEMT000407015	Known	NIC	None	0.05000000074505806	None	None	None	None
m54284U_191212_053548/86771344/ccs	PacBio_Hippocampus_Rep1	mm10_ERCC_SIRV	chr4	14954521	14952259	-	1	1840	10291	407040	ENSMUSG00000040536.15	ENCODEMT000407040	Necab1	ENCODEMT000407040	Known	Genomic	None	0.3499999940395355	None	None	None	None
m54284U_191109_043049/160039124/ccs	PacBio_Cortex_Rep2	mm10_ERCC_SIRV	chr6	128438656	128430116	-	10	2183	18862	49600	ENSMUSG00000030357.10	ENSMUST00000032508.10	Fkbp4	Fkbp4-201	Known	Known	None	0.44999998807907104	None	None	None	None
m54284U_191213_120042/50006567/ccs	PacBio_Hippocampus_Rep2	mm10_ERCC_SIRV	chr5	115272892	115241778	-	17	3101	15200	39637	ENSMUSG00000041740.16	ENSMUST00000112096.8	Rnf10	Rnf10-202	Known	Known	None	0.15000000596046448	None	None	None	None
m54284U_191212_053548/94308115/ccs	PacBio_Hippocampus_Rep1	mm10_ERCC_SIRV	chr4	15149003	14952256	-	13	4783	10291	26748	ENSMUSG00000040536.15	ENSMUST00000041606.13	Necab1	Necab1-201	Known	Known	None	0.3499999940395355	None	None	None	None
m54284U_191212_053548/87754622/ccs	PacBio_Hippocampus_Rep1	mm10_ERCC_SIRV	chr2	52424844	52397957	-	6	5176	4545	11880	ENSMUSG00000036093.7	ENSMUST00000036541.7	Arl5a	Arl5a-201	Known	Known	None	0.25	None	None	None	None
m54284U_191107_221739/146737027/ccs	PacBio_Cortex_Rep1	mm10_ERCC_SIRV	chr9	70141477	70089801	-	9	2298	28169	73839	ENSMUSG00000032224.15	ENSMUST00000034749.15	Fam81a	Fam81a-201	Known	Known	None	0.800000011920929	None	None	None	None
m54284U_191109_043049/179242333/ccs	PacBio_Cortex_Rep2	mm10_ERCC_SIRV	chr14	55560933	55570064	+	15	2599	41680	107642	ENSMUSG00000022214.15	ENSMUST00000072530.10	Dcaf11	Dcaf11-201	Known	Known	None	0.05000000074505806	None	None	None	None
m54284U_191212_053548/97323616/ccs	PacBio_Hippocampus_Rep1	mm10_ERCC_SIRV	chr4	15149000	14952256	-	13	4780	10291	26748	ENSMUSG00000040536.15	ENSMUST00000041606.13	Necab1	Necab1-201	Known	Known	None	0.3499999940395355	None	None	None	None
m54284U_191212_053548/94438635/ccs	PacBio_Hippocampus_Rep1	mm10_ERCC_SIRV	chr2	52400525	52397957	-	1	2569	4545	407080	ENSMUSG00000036093.7	ENCODEMT000407080	Arl5a	ENCODEMT000407080	Known	Genomic	None	0.25	None	None	None	None
m54284U_191107_221739/171901199/ccs	PacBio_Cortex_Rep1	mm10_ERCC_SIRV	chr17	87446861	87433437	-	6	1106	48342	126343	ENSMUSG00000036438.13	ENSMUST00000040440.6	Calm2	Calm2-201	Known	Known	None	0.6499999761581421	None	None	None	None
m54284U_191213_120042/55705635/ccs	PacBio_Hippocampus_Rep2	mm10_ERCC_SIRV	chr11	75732946	75765546	+	6	1724	33682	88596	ENSMUSG00000020849.13	ENSMUST00000067664.9	Ywhae	Ywhae-201	Known	Known	None	0.6499999761581421	None	None	None	None
m54284U_191212_053548/105122451/ccs	PacBio_Hippocampus_Rep1	mm10_ERCC_SIRV	chr4	15149035	14952256	-	13	4815	10291	26748	ENSMUSG00000040536.15	ENSMUST00000041606.13	Necab1	Necab1-201	Known	Known	None	0.3499999940395355	None	None	None	None
m54284U_191107_221739/145883300/ccs	PacBio_Cortex_Rep1	mm10_ERCC_SIRV	chr1	164458001	164437109	-	6	2226	2748	6747	ENSMUSG00000026576.12	ENSMUST00000027863.12	Atp1b1	Atp1b1-201	Known	Known	None	0.15000000596046448	None	None	None	None
m54284U_191109_043049/15403611/ccs	PacBio_Cortex_Rep2	mm10_ERCC_SIRV	chr15	98953551	98949842	-	4	1646	44246	114135	ENSMUSG00000072235.6	ENSMUST00000097014.6	Tuba1a	Tuba1a-201	Known	Known	None	0.20000000298023224	None	None	None	None
m54284U_191212_053548/43189624/ccs	PacBio_Hippocampus_Rep1	mm10_ERCC_SIRV	chr14	55560944	55570067	+	15	2636	41680	407015	ENSMUSG00000022214.15	ENCODEMT000407015	Dcaf11	ENCODEMT000407015	Known	NIC	None	0.05000000074505806	None	None	None	None
m54284U_191212_053548/106038422/ccs	PacBio_Hippocampus_Rep1	mm10_ERCC_SIRV	chr4	15149009	14952256	-	13	4789	10291	26748	ENSMUSG00000040536.15	ENSMUST00000041606.13	Necab1	Necab1-201	Known	Known	None	0.3499999940395355	None	None	None	None
m54284U_191213_120042/58066077/ccs	PacBio_Hippocampus_Rep2	mm10_ERCC_SIRV	chr5	115272887	115241778	-	17	3096	15200	39637	ENSMUSG00000041740.16	ENSMUST00000112096.8	Rnf10	Rnf10-202	Known	Known	None	0.15000000596046448	None	None	None	None
m54284U_191107_221739/147719818/ccs	PacBio_Cortex_Rep1	mm10_ERCC_SIRV	chr9	70141429	70089801	-	9	2271	28169	73839	ENSMUSG00000032224.15	ENSMUST00000034749.15	Fam81a	Fam81a-201	Known	Known	None	0.800000011920929	None	None	None	None
m54284U_191212_053548/145294385/ccs	PacBio_Hippocampus_Rep1	mm10_ERCC_SIRV	chr4	15148982	14952256	-	13	4762	10291	26748	ENSMUSG00000040536.15	ENSMUST00000041606.13	Necab1	Necab1-201	Known	Known	None	0.3499999940395355	None	None	None	None
m54284U_191212_053548/151913145/ccs	PacBio_Hippocampus_Rep1	mm10_ERCC_SIRV	chr4	15148977	14952256	-	13	4757	10291	26748	ENSMUSG00000040536.15	ENSMUST00000041606.13	Necab1	Necab1-201	Known	Known	None	0.3499999940395355	None	None	None	None
m54284U_191109_043049/160366896/ccs	PacBio_Cortex_Rep2	mm10_ERCC_SIRV	chr6	128438660	128430116	-	10	2187	18862	49600	ENSMUSG00000030357.10	ENSMUST00000032508.10	Fkbp4	Fkbp4-201	Known	Known	None	0.44999998807907104	None	None	None	None
m54284U_191212_053548/64882778/ccs	PacBio_Hippocampus_Rep1	mm10_ERCC_SIRV	chr14	55560933	55570058	+	15	2593	41680	107642	ENSMUSG00000022214.15	ENSMUST00000072530.10	Dcaf11	Dcaf11-201	Known	Known	None	0.15000000596046448	None	None	None	None
m54284U_191212_053548/99746314/ccs	PacBio_Hippocampus_Rep1	mm10_ERCC_SIRV	chr2	52424659	52397957	-	6	4991	4545	11880	ENSMUSG00000036093.7	ENSMUST00000036541.7	Arl5a	Arl5a-201	Known	Known	None	0.25	None	None	None	None
m54284U_191107_221739/141822061/ccs	PacBio_Cortex_Rep1	mm10_ERCC_SIRV	chr7	100607775	100640159	+	8	1916	22691	58878	ENSMUSG00000030704.14	ENSMUST00000032946.9	Rab6a	Rab6a-201	Known	Known	None	0.5	None	None	None	None
m54284U_191109_043049/23527455/ccs	PacBio_Cortex_Rep2	mm10_ERCC_SIRV	chr17	87446861	87433437	-	6	1106	48342	126343	ENSMUSG00000036438.13	ENSMUST00000040440.6	Calm2	Calm2-201	Known	Known	None	0.6499999761581421	None	None	None	None
m54284U_191213_120042/1116274/ccs	PacBio_Hippocampus_Rep2	mm10_ERCC_SIRV	chr4	15149034	14952256	-	13	4814	10291	26748	ENSMUSG00000040536.15	ENSMUST00000041606.13	Necab1	Necab1-201	Known	Known	None	0.3499999940395355	None	None	None	None
m54284U_191213_120042/58196557/ccs	PacBio_Hippocampus_Rep2	mm10_ERCC_SIRV	chr5	115272891	115241778	-	17	3100	15200	39637	ENSMUSG00000041740.16	ENSMUST00000112096.8	Rnf10	Rnf10-202	Known	Known	None	0.15000000596046448	None	None	None	None
m54284U_191213_120042/55838600/ccs	PacBio_Hippocampus_Rep2	mm10_ERCC_SIRV	chr11	75732946	75765575	+	6	1747	33682	88596	ENSMUSG00000020849.13	ENSMUST00000067664.9	Ywhae	Ywhae-201	Known	Known	None	0.3499999940395355	None	None	None	None
m54284U_191213_120042/18153840/ccs	PacBio_Hippocampus_Rep2	mm10_ERCC_SIRV	chr4	14954744	14952259	-	1	2063	10291	407040	ENSMUSG00000040536.15	ENCODEMT000407040	Necab1	ENCODEMT000407040	Known	Genomic	None	0.3499999940395355	None	None	None	None
m54284U_191107_221739/155060416/ccs	PacBio_Cortex_Rep1	mm10_ERCC_SIRV	chr9	70141460	70089801	-	9	2295	28169	73839	ENSMUSG00000032224.15	ENSMUST00000034749.15	Fam81a	Fam81a-201	Known	Known	None	0.800000011920929	None	None	None	None
m54284U_191109_043049/15794389/ccs	PacBio_Cortex_Rep2	mm10_ERCC_SIRV	chr15	98953550	98949842	-	4	1645	44246	114135	ENSMUSG00000072235.6	ENSMUST00000097014.6	Tuba1a	Tuba1a-201	Known	Known	None	0.20000000298023224	None	None	None	None
m54284U_191212_053548/65732969/ccs	PacBio_Hippocampus_Rep1	mm10_ERCC_SIRV	chr14	55560933	55570064	+	15	2599	41680	107642	ENSMUSG00000022214.15	ENSMUST00000072530.10	Dcaf11	Dcaf11-201	Known	Known	None	0.05000000074505806	None	None	None	None
m54284U_191107_221739/146278317/ccs	PacBio_Cortex_Rep1	mm10_ERCC_SIRV	chr1	164458000	164437109	-	6	2218	2748	6747	ENSMUSG00000026576.12	ENSMUST00000027863.12	Atp1b1	Atp1b1-201	Known	Known	None	0.15000000596046448	None	None	None	None
m54284U_191213_120042/48367710/ccs	PacBio_Hippocampus_Rep2	mm10_ERCC_SIRV	chr4	15148997	14952256	-	13	4777	10291	26748	ENSMUSG00000040536.15	ENSMUST00000041606.13	Necab1	Necab1-201	Known	Known	None	0.3499999940395355	None	None	None	None
m54284U_191213_120042/57999496/ccs	PacBio_Hippocampus_Rep2	mm10_ERCC_SIRV	chr4	15148994	14952256	-	13	4774	10291	26748	ENSMUSG00000040536.15	ENSMUST00000041606.13	Necab1	Necab1-201	Known	Known	None	0.3499999940395355	None	None	None	None
m54284U_191212_053548/91686114/ccs	PacBio_Hippocampus_Rep1	mm10_ERCC_SIRV	chr14	55560933	55570064	+	15	2599	41680	107642	ENSMUSG00000022214.15	ENSMUST00000072530.10	Dcaf11	Dcaf11-201	Known	Known	None	0.05000000074505806	None	None	None	None
m54284U_191213_120042/65864678/ccs	PacBio_Hippocampus_Rep2	mm10_ERCC_SIRV	chr4	15148983	14952256	-	13	4763	10291	26748	ENSMUSG00000040536.15	ENSMUST00000041606.13	Necab1	Necab1-201	Known	Known	None	0.3499999940395355	None	None	None	None
m54284U_191212_053548/130613807/ccs	PacBio_Hippocampus_Rep1	mm10_ERCC_SIRV	chr2	52424800	52397957	-	6	5132	4545	11880	ENSMUSG00000036093.7	ENSMUST00000036541.7	Arl5a	Arl5a-201	Known	Known	None	0.25	None	None	None	None
m54284U_191213_120042/61145256/ccs	PacBio_Hippocampus_Rep2	mm10_ERCC_SIRV	chr5	115272888	115241778	-	17	3097	15200	39637	ENSMUSG00000041740.16	ENSMUST00000112096.8	Rnf10	Rnf10-202	Known	Known	None	0.15000000596046448	None	None	None	None
m54284U_191107_221739/158269508/ccs	PacBio_Cortex_Rep1	mm10_ERCC_SIRV	chr9	70141422	70089801	-	9	2257	28169	73839	ENSMUSG00000032224.15	ENSMUST00000034749.15	Fam81a	Fam81a-201	Known	Known	None	0.800000011920929	None	None	None	None
m54284U_191109_043049/163514162/ccs	PacBio_Cortex_Rep2	mm10_ERCC_SIRV	chr6	128438660	128430116	-	10	2187	18862	49600	ENSMUSG00000030357.10	ENSMUST00000032508.10	Fkbp4	Fkbp4-201	Known	Known	None	0.44999998807907104	None	None	None	None
m54284U_191213_120042/102303373/ccs	PacBio_Hippocampus_Rep2	mm10_ERCC_SIRV	chr4	15149010	14952256	-	13	4790	10291	26748	ENSMUSG00000040536.15	ENSMUST00000041606.13	Necab1	Necab1-201	Known	Known	None	0.3499999940395355	None	None	None	None
m54284U_191213_120042/56033736/ccs	PacBio_Hippocampus_Rep2	mm10_ERCC_SIRV	chr11	75732946	75765546	+	6	1724	33682	88596	ENSMUSG00000020849.13	ENSMUST00000067664.9	Ywhae	Ywhae-201	Known	Known	None	0.6499999761581421	None	None	None	None
m54284U_191109_043049/27593522/ccs	PacBio_Cortex_Rep2	mm10_ERCC_SIRV	chr17	87446861	87433437	-	6	1106	48342	126343	ENSMUSG00000036438.13	ENSMUST00000040440.6	Calm2	Calm2-201	Known	Known	None	0.6499999761581421	None	None	None	None
m54284U_191213_120042/104267867/ccs	PacBio_Hippocampus_Rep2	mm10_ERCC_SIRV	chr4	14954334	14952259	-	1	1653	10291	407040	ENSMUSG00000040536.15	ENCODEMT000407040	Necab1	ENCODEMT000407040	Known	Genomic	None	0.3499999940395355	None	None	None	None
m54284U_191213_120042/66848692/ccs	PacBio_Hippocampus_Rep2	mm10_ERCC_SIRV	chr14	55560933	55570064	+	15	2599	41680	107642	ENSMUSG00000022214.15	ENSMUST00000072530.10	Dcaf11	Dcaf11-201	Known	Known	None	0.05000000074505806	None	None	None	None
m54284U_191109_043049/15860626/ccs	PacBio_Cortex_Rep2	mm10_ERCC_SIRV	chr15	98953550	98949842	-	4	1645	44246	114135	ENSMUSG00000072235.6	ENSMUST00000097014.6	Tuba1a	Tuba1a-201	Known	Known	None	0.20000000298023224	None	None	None	None
m54284U_191107_221739/142082968/ccs	PacBio_Cortex_Rep1	mm10_ERCC_SIRV	chr7	100607775	100641265	+	8	3022	22691	58878	ENSMUSG00000030704.14	ENSMUST00000032946.9	Rab6a	Rab6a-201	Known	Known	None	0.20000000298023224	None	None	None	None
m54284U_191213_120042/127010798/ccs	PacBio_Hippocampus_Rep2	mm10_ERCC_SIRV	chr4	15148944	14952256	-	13	4724	10291	26748	ENSMUSG00000040536.15	ENSMUST00000041606.13	Necab1	Necab1-201	Known	Known	None	0.3499999940395355	None	None	None	None
m54284U_191107_221739/146342770/ccs	PacBio_Cortex_Rep1	mm10_ERCC_SIRV	chr1	164457969	164437109	-	6	2194	2748	6747	ENSMUSG00000026576.12	ENSMUST00000027863.12	Atp1b1	Atp1b1-201	Known	Known	None	0.15000000596046448	None	None	None	None
m54284U_191107_221739/134284716/ccs	PacBio_Cortex_Rep1	mm10_ERCC_SIRV	chr4	15149003	14952257	-	13	4782	10291	26748	ENSMUSG00000040536.15	ENSMUST00000041606.13	Necab1	Necab1-201	Known	Known	None	0.3499999940395355	None	None	None	None
m54284U_191213_120042/72942978/ccs	PacBio_Hippocampus_Rep2	mm10_ERCC_SIRV	chr14	55560933	55570064	+	15	2599	41680	107642	ENSMUSG00000022214.15	ENSMUST00000072530.10	Dcaf11	Dcaf11-201	Known	Known	None	0.05000000074505806	None	None	None	None
m54284U_191213_120042/62063727/ccs	PacBio_Hippocampus_Rep2	mm10_ERCC_SIRV	chr5	115272891	115241778	-	17	3100	15200	39637	ENSMUSG00000041740.16	ENSMUST00000112096.8	Rnf10	Rnf10-202	Known	Known	None	0.15000000596046448	None	None	None	None
m54284U_191212_053548/141952756/ccs	PacBio_Hippocampus_Rep1	mm10_ERCC_SIRV	chr2	52424856	52397957	-	6	5188	4545	11880	ENSMUSG00000036093.7	ENSMUST00000036541.7	Arl5a	Arl5a-201	Known	Known	None	0.25	None	None	None	None
m54284U_191107_221739/164104729/ccs	PacBio_Cortex_Rep1	mm10_ERCC_SIRV	chr9	70141467	70089801	-	9	2302	28169	73839	ENSMUSG00000032224.15	ENSMUST00000034749.15	Fam81a	Fam81a-201	Known	Known	None	0.800000011920929	None	None	None	None
m54284U_191109_043049/12453373/ccs	PacBio_Cortex_Rep2	mm10_ERCC_SIRV	chr4	15148985	14952257	-	13	4770	10291	26748	ENSMUSG00000040536.15	ENSMUST00000041606.13	Necab1	Necab1-201	Known	Known	None	0.3499999940395355	None	None	None	None
m54284U_191107_221739/17891836/ccs	PacBio_Cortex_Rep1	mm10_ERCC_SIRV	chr4	15148998	14952258	-	13	4770	10291	26748	ENSMUSG00000040536.15	ENSMUST00000041606.13	Necab1	Necab1-201	Known	Known	None	0.3499999940395355	None	None	None	None
m54284U_191213_120042/56559983/ccs	PacBio_Hippocampus_Rep2	mm10_ERCC_SIRV	chr11	75732946	75765563	+	6	1741	33682	88596	ENSMUSG00000020849.13	ENSMUST00000067664.9	Ywhae	Ywhae-201	Known	Known	None	0.550000011920929	None	None	None	None
m54284U_191109_043049/28902261/ccs	PacBio_Cortex_Rep2	mm10_ERCC_SIRV	chr17	87446860	87433435	-	6	1112	48342	404041	ENSMUSG00000036438.13	ENCODEMT000404041	Calm2	ENCODEMT000404041	Known	NIC	None	0.6499999761581421	None	None	None	None
m54284U_191107_221739/34734722/ccs	PacBio_Cortex_Rep1	mm10_ERCC_SIRV	chr14	55560934	55570063	+	15	2597	41680	107642	ENSMUSG00000022214.15	ENSMUST00000072530.10	Dcaf11	Dcaf11-201	Known	Known	None	0.05000000074505806	None	None	None	None
m54284U_191212_053548/6423307/ccs	PacBio_Hippocampus_Rep1	mm10_ERCC_SIRV	chr6	128438637	128430116	-	10	2164	18862	49600	ENSMUSG00000030357.10	ENSMUST00000032508.10	Fkbp4	Fkbp4-201	Known	Known	None	0.44999998807907104	None	None	None	None
m54284U_191109_043049/150276417/ccs	PacBio_Cortex_Rep2	mm10_ERCC_SIRV	chr4	15149065	14952258	-	13	4843	10291	26748	ENSMUSG00000040536.15	ENSMUST00000041606.13	Necab1	Necab1-201	Known	Known	None	0.3499999940395355	None	None	None	None
m54284U_191109_043049/16122727/ccs	PacBio_Cortex_Rep2	mm10_ERCC_SIRV	chr15	98953550	98949842	-	4	1645	44246	114135	ENSMUSG00000072235.6	ENSMUST00000097014.6	Tuba1a	Tuba1a-201	Known	Known	None	0.20000000298023224	None	None	None	None
m54284U_191212_053548/162529623/ccs	PacBio_Hippocampus_Rep1	mm10_ERCC_SIRV	chr2	52424863	52397957	-	6	5195	4545	11880	ENSMUSG00000036093.7	ENSMUST00000036541.7	Arl5a	Arl5a-201	Known	Known	None	0.25	None	None	None	None
m54284U_191212_053548/88670742/ccs	PacBio_Hippocampus_Rep1	mm10_ERCC_SIRV	chr4	15149061	14952258	-	13	4839	10291	26748	ENSMUSG00000040536.15	ENSMUST00000041606.13	Necab1	Necab1-201	Known	Known	None	0.3499999940395355	None	None	None	None
m54284U_191213_120042/62326976/ccs	PacBio_Hippocampus_Rep2	mm10_ERCC_SIRV	chr5	115272894	115241778	-	17	3103	15200	39637	ENSMUSG00000041740.16	ENSMUST00000112096.8	Rnf10	Rnf10-202	Known	Known	None	0.15000000596046448	None	None	None	None
m54284U_191107_221739/164365344/ccs	PacBio_Cortex_Rep1	mm10_ERCC_SIRV	chr9	70141433	70089801	-	9	2268	28169	73839	ENSMUSG00000032224.15	ENSMUST00000034749.15	Fam81a	Fam81a-201	Known	Known	None	0.800000011920929	None	None	None	None
m54284U_191107_221739/38799029/ccs	PacBio_Cortex_Rep1	mm10_ERCC_SIRV	chr14	55560934	55570064	+	15	2598	41680	107642	ENSMUSG00000022214.15	ENSMUST00000072530.10	Dcaf11	Dcaf11-201	Known	Known	None	0.05000000074505806	None	None	None	None
m54284U_191107_221739/146410121/ccs	PacBio_Cortex_Rep1	mm10_ERCC_SIRV	chr1	164458005	164437109	-	6	2230	2748	6747	ENSMUSG00000026576.12	ENSMUST00000027863.12	Atp1b1	Atp1b1-201	Known	Known	None	0.15000000596046448	None	None	None	None
m54284U_191212_053548/7603436/ccs	PacBio_Hippocampus_Rep1	mm10_ERCC_SIRV	chr4	15149003	14952259	-	13	4780	10291	26748	ENSMUSG00000040536.15	ENSMUST00000041606.13	Necab1	Necab1-201	Known	Known	None	0.3499999940395355	None	None	None	None
m54284U_191213_120042/102761091/ccs	PacBio_Hippocampus_Rep2	mm10_ERCC_SIRV	chr2	52399680	52397957	-	1	1724	4545	407080	ENSMUSG00000036093.7	ENCODEMT000407080	Arl5a	ENCODEMT000407080	Known	Genomic	None	0.25	None	None	None	None
m54284U_191107_221739/145427049/ccs	PacBio_Cortex_Rep1	mm10_ERCC_SIRV	chr7	100607775	100640171	+	8	1928	22691	58878	ENSMUSG00000030704.14	ENSMUST00000032946.9	Rab6a	Rab6a-201	Known	Known	None	0.8500000238418579	None	None	None	None
m54284U_191213_120042/84739509/ccs	PacBio_Hippocampus_Rep2	mm10_ERCC_SIRV	chr4	15149016	14952259	-	13	4793	10291	26748	ENSMUSG00000040536.15	ENSMUST00000041606.13	Necab1	Necab1-201	Known	Known	None	0.3499999940395355	None	None	None	None
m54284U_191213_120042/130156764/ccs	PacBio_Hippocampus_Rep2	mm10_ERCC_SIRV	chr2	52401094	52397957	-	1	3138	4545	407080	ENSMUSG00000036093.7	ENCODEMT000407080	Arl5a	ENCODEMT000407080	Known	Genomic	None	0.25	None	None	None	None
m54284U_191213_120042/56689803/ccs	PacBio_Hippocampus_Rep2	mm10_ERCC_SIRV	chr11	75732946	75765574	+	6	1752	33682	88596	ENSMUSG00000020849.13	ENSMUST00000067664.9	Ywhae	Ywhae-201	Known	Known	None	0.3499999940395355	None	None	None	None
m54284U_191213_120042/105579475/ccs	PacBio_Hippocampus_Rep2	mm10_ERCC_SIRV	chr4	15148996	14952259	-	13	4773	10291	26748	ENSMUSG00000040536.15	ENSMUST00000041606.13	Necab1	Necab1-201	Known	Known	None	0.3499999940395355	None	None	None	None
m54284U_191109_043049/30278997/ccs	PacBio_Cortex_Rep2	mm10_ERCC_SIRV	chr17	87446864	87433437	-	6	1109	48342	126343	ENSMUSG00000036438.13	ENSMUST00000040440.6	Calm2	Calm2-201	Known	Known	None	0.6499999761581421	None	None	None	None
m54284U_191107_221739/53216707/ccs	PacBio_Cortex_Rep1	mm10_ERCC_SIRV	chr14	55560934	55570064	+	15	2598	41680	107642	ENSMUSG00000022214.15	ENSMUST00000072530.10	Dcaf11	Dcaf11-201	Known	Known	None	0.05000000074505806	None	None	None	None
m54284U_191213_120042/63440091/ccs	PacBio_Hippocampus_Rep2	mm10_ERCC_SIRV	chr5	115272895	115241778	-	17	3104	15200	39637	ENSMUSG00000041740.16	ENSMUST00000112096.8	Rnf10	Rnf10-202	Known	Known	None	0.15000000596046448	None	None	None	None
m54284U_191212_053548/50398979/ccs	PacBio_Hippocampus_Rep1	mm10_ERCC_SIRV	chr4	15148982	14952261	-	13	4757	10291	26748	ENSMUSG00000040536.15	ENSMUST00000041606.13	Necab1	Necab1-201	Known	Known	None	0.30000001192092896	None	None	None	None
m54284U_191109_043049/16124433/ccs	PacBio_Cortex_Rep2	mm10_ERCC_SIRV	chr15	98953547	98949842	-	4	1642	44246	114135	ENSMUSG00000072235.6	ENSMUST00000097014.6	Tuba1a	Tuba1a-201	Known	Known	None	0.20000000298023224	None	None	None	None
m54284U_191212_053548/49482164/ccs	PacBio_Hippocampus_Rep1	mm10_ERCC_SIRV	chr6	128438630	128430116	-	10	2157	18862	49600	ENSMUSG00000030357.10	ENSMUST00000032508.10	Fkbp4	Fkbp4-201	Known	Known	None	0.44999998807907104	None	None	None	None
m54284U_191109_043049/8257905/ccs	PacBio_Cortex_Rep2	mm10_ERCC_SIRV	chr9	70141477	70089801	-	9	2312	28169	73839	ENSMUSG00000032224.15	ENSMUST00000034749.15	Fam81a	Fam81a-201	Known	Known	None	0.800000011920929	None	None	None	None
m54284U_191212_053548/66388294/ccs	PacBio_Hippocampus_Rep1	mm10_ERCC_SIRV	chr4	15148980	14952261	-	13	4746	10291	26748	ENSMUSG00000040536.15	ENSMUST00000041606.13	Necab1	Necab1-201	Known	Known	None	0.30000001192092896	None	None	None	None
m54284U_191109_043049/10683815/ccs	PacBio_Cortex_Rep2	mm10_ERCC_SIRV	chr9	70141469	70089801	-	9	2295	28169	407103	ENSMUSG00000032224.15	ENCODEMT000407103	Fam81a	ENCODEMT000407103	Known	NNC	None	0.800000011920929	None	None	None	None
m54284U_191212_053548/167381501/ccs	PacBio_Hippocampus_Rep1	mm10_ERCC_SIRV	chr4	15149022	14952267	-	13	4791	10291	26748	ENSMUSG00000040536.15	ENSMUST00000041606.13	Necab1	Necab1-201	Known	Known	None	0.25	None	None	None	None
m54284U_191107_221739/54985042/ccs	PacBio_Cortex_Rep1	mm10_ERCC_SIRV	chr14	55560975	55570061	+	15	2457	41680	406981	ENSMUSG00000022214.15	ENCODEMT000406981	Dcaf11	ENCODEMT000406981	Known	NIC	None	0.05000000074505806	None	None	None	None
m54284U_191213_120042/137888165/ccs	PacBio_Hippocampus_Rep2	mm10_ERCC_SIRV	chr2	52424630	52397957	-	6	4962	4545	11880	ENSMUSG00000036093.7	ENSMUST00000036541.7	Arl5a	Arl5a-201	Known	Known	None	0.25	None	None	None	None
m54284U_191107_221739/146604984/ccs	PacBio_Cortex_Rep1	mm10_ERCC_SIRV	chr1	164458001	164437109	-	6	2226	2748	6747	ENSMUSG00000026576.12	ENSMUST00000027863.12	Atp1b1	Atp1b1-201	Known	Known	None	0.15000000596046448	None	None	None	None
m54284U_191213_120042/786571/ccs	PacBio_Hippocampus_Rep2	mm10_ERCC_SIRV	chr4	15149038	14952267	-	13	4821	10291	26748	ENSMUSG00000040536.15	ENSMUST00000041606.13	Necab1	Necab1-201	Known	Known	None	0.25	None	None	None	None
m54284U_191213_120042/56951732/ccs	PacBio_Hippocampus_Rep2	mm10_ERCC_SIRV	chr11	75732946	75765575	+	6	1753	33682	88596	ENSMUSG00000020849.13	ENSMUST00000067664.9	Ywhae	Ywhae-201	Known	Known	None	0.3499999940395355	None	None	None	None
m54284U_191213_120042/63702400/ccs	PacBio_Hippocampus_Rep2	mm10_ERCC_SIRV	chr5	115272891	115241778	-	17	3100	15200	39637	ENSMUSG00000041740.16	ENSMUST00000112096.8	Rnf10	Rnf10-202	Known	Known	None	0.15000000596046448	None	None	None	None
m54284U_191107_221739/39717088/ccs	PacBio_Cortex_Rep1	mm10_ERCC_SIRV	chr4	14955175	14952277	-	1	2476	10291	407040	ENSMUSG00000040536.15	ENCODEMT000407040	Necab1	ENCODEMT000407040	Known	Genomic	None	0.44999998807907104	None	None	None	None
m54284U_191213_120042/147982052/ccs	PacBio_Hippocampus_Rep2	mm10_ERCC_SIRV	chr2	52399835	52397957	-	1	1879	4545	407080	ENSMUSG00000036093.7	ENCODEMT000407080	Arl5a	ENCODEMT000407080	Known	Genomic	None	0.25	None	None	None	None
m54284U_191109_043049/37291511/ccs	PacBio_Cortex_Rep2	mm10_ERCC_SIRV	chr17	87446835	87433437	-	6	1080	48342	126343	ENSMUSG00000036438.13	ENSMUST00000040440.6	Calm2	Calm2-201	Known	Known	None	0.6499999761581421	None	None	None	None
m54284U_191107_221739/148177724/ccs	PacBio_Cortex_Rep1	mm10_ERCC_SIRV	chr7	100607775	100640172	+	8	1929	22691	58878	ENSMUSG00000030704.14	ENSMUST00000032946.9	Rab6a	Rab6a-201	Known	Known	None	0.8999999761581421	None	None	None	None
m54284U_191107_221739/71763289/ccs	PacBio_Cortex_Rep1	mm10_ERCC_SIRV	chr14	55560934	55570064	+	15	2598	41680	107642	ENSMUSG00000022214.15	ENSMUST00000072530.10	Dcaf11	Dcaf11-201	Known	Known	None	0.05000000074505806	None	None	None	None
m54284U_191212_053548/8194870/ccs	PacBio_Hippocampus_Rep1	mm10_ERCC_SIRV	chr4	15149022	14952274	-	13	4784	10291	26748	ENSMUSG00000040536.15	ENSMUST00000041606.13	Necab1	Necab1-201	Known	Known	None	0.44999998807907104	None	None	None	None
m54284U_191109_043049/16253058/ccs	PacBio_Cortex_Rep2	mm10_ERCC_SIRV	chr15	98953550	98949842	-	4	1645	44246	114135	ENSMUSG00000072235.6	ENSMUST00000097014.6	Tuba1a	Tuba1a-201	Known	Known	None	0.20000000298023224	None	None	None	None
m54284U_191109_043049/15074510/ccs	PacBio_Cortex_Rep2	mm10_ERCC_SIRV	chr9	70141432	70089801	-	9	2267	28169	73839	ENSMUSG00000032224.15	ENSMUST00000034749.15	Fam81a	Fam81a-201	Known	Known	None	0.800000011920929	None	None	None	None
m54284U_191213_120042/114361271/ccs	PacBio_Hippocampus_Rep2	mm10_ERCC_SIRV	chr4	15149749	14952274	-	14	4745	10291	26749	ENSMUSG00000040536.15	ENSMUST00000108273.1	Necab1	Necab1-202	Known	Known	None	0.44999998807907104	None	None	None	None
m54284U_191212_053548/70191111/ccs	PacBio_Hippocampus_Rep1	mm10_ERCC_SIRV	chr6	128438660	128430116	-	10	2187	18862	49600	ENSMUSG00000030357.10	ENSMUST00000032508.10	Fkbp4	Fkbp4-201	Known	Known	None	0.44999998807907104	None	None	None	None
m54284U_191107_221739/83034423/ccs	PacBio_Cortex_Rep1	mm10_ERCC_SIRV	chr4	14955745	14952278	-	1	3045	10291	407040	ENSMUSG00000040536.15	ENCODEMT000407040	Necab1	ENCODEMT000407040	Known	Genomic	None	0.5	None	None	None	None
m54284U_191107_221739/140378691/ccs	PacBio_Cortex_Rep1	mm10_ERCC_SIRV	chr14	55560934	55570058	+	15	2592	41680	107642	ENSMUSG00000022214.15	ENSMUST00000072530.10	Dcaf11	Dcaf11-201	Known	Known	None	0.15000000596046448	None	None	None	None
m54284U_191213_120042/65799960/ccs	PacBio_Hippocampus_Rep2	mm10_ERCC_SIRV	chr5	115272892	115241778	-	17	3101	15200	39637	ENSMUSG00000041740.16	ENSMUST00000112096.8	Rnf10	Rnf10-202	Known	Known	None	0.15000000596046448	None	None	None	None
m54284U_191213_120042/171442766/ccs	PacBio_Hippocampus_Rep2	mm10_ERCC_SIRV	chr2	52424873	52397957	-	6	5205	4545	11880	ENSMUSG00000036093.7	ENSMUST00000036541.7	Arl5a	Arl5a-201	Known	Known	None	0.25	None	None	None	None
m54284U_191107_221739/153092190/ccs	PacBio_Cortex_Rep1	mm10_ERCC_SIRV	chr4	15148937	14952275	-	13	4698	10291	26748	ENSMUSG00000040536.15	ENSMUST00000041606.13	Necab1	Necab1-201	Known	Known	None	0.5	None	None	None	None
m54284U_191213_120042/57409630/ccs	PacBio_Hippocampus_Rep2	mm10_ERCC_SIRV	chr11	75732946	75765546	+	6	1724	33682	88596	ENSMUSG00000020849.13	ENSMUST00000067664.9	Ywhae	Ywhae-201	Known	Known	None	0.6499999761581421	None	None	None	None
m54284U_191107_221739/146605474/ccs	PacBio_Cortex_Rep1	mm10_ERCC_SIRV	chr1	164458000	164437109	-	6	2225	2748	6747	ENSMUSG00000026576.12	ENSMUST00000027863.12	Atp1b1	Atp1b1-201	Known	Known	None	0.15000000596046448	None	None	None	None
m54284U_191109_043049/40240519/ccs	PacBio_Cortex_Rep2	mm10_ERCC_SIRV	chr4	15149008	14952275	-	13	4773	10291	407104	ENSMUSG00000040536.15	ENCODEMT000407104	Necab1	ENCODEMT000407104	Known	NNC	None	0.5	None	None	None	None
m54284U_191107_221739/68682161/ccs	PacBio_Cortex_Rep1	mm10_ERCC_SIRV	chr2	52402122	52397958	-	1	4165	4545	407080	ENSMUSG00000036093.7	ENCODEMT000407080	Arl5a	ENCODEMT000407080	Known	Genomic	None	0.25	None	None	None	None
m54284U_191109_043049/38603439/ccs	PacBio_Cortex_Rep2	mm10_ERCC_SIRV	chr17	87446863	87433437	-	6	1108	48342	126343	ENSMUSG00000036438.13	ENSMUST00000040440.6	Calm2	Calm2-201	Known	Known	None	0.6499999761581421	None	None	None	None
m54284U_191107_221739/163906905/ccs	PacBio_Cortex_Rep1	mm10_ERCC_SIRV	chr14	55560934	55570063	+	14	2696	41680	107643	ENSMUSG00000022214.15	ENSMUST00000128490.8	Dcaf11	Dcaf11-206	Known	Known	None	0.05000000074505806	None	None	None	None
m54284U_191107_221739/84411254/ccs	PacBio_Cortex_Rep1	mm10_ERCC_SIRV	chr2	52399350	52397958	-	1	1393	4545	407080	ENSMUSG00000036093.7	ENCODEMT000407080	Arl5a	ENCODEMT000407080	Known	Genomic	None	0.25	None	None	None	None
m54284U_191109_043049/16386119/ccs	PacBio_Cortex_Rep2	mm10_ERCC_SIRV	chr15	98953550	98949842	-	4	1645	44246	114135	ENSMUSG00000072235.6	ENSMUST00000097014.6	Tuba1a	Tuba1a-201	Known	Known	None	0.20000000298023224	None	None	None	None
m54284U_191109_043049/22808028/ccs	PacBio_Cortex_Rep2	mm10_ERCC_SIRV	chr9	70141438	70089801	-	9	2273	28169	73839	ENSMUSG00000032224.15	ENSMUST00000034749.15	Fam81a	Fam81a-201	Known	Known	None	0.800000011920929	None	None	None	None
m54284U_191109_043049/57083280/ccs	PacBio_Cortex_Rep2	mm10_ERCC_SIRV	chr4	15149031	14952275	-	13	4792	10291	26748	ENSMUSG00000040536.15	ENSMUST00000041606.13	Necab1	Necab1-201	Known	Known	None	0.5	None	None	None	None
m54284U_191213_120042/67043509/ccs	PacBio_Hippocampus_Rep2	mm10_ERCC_SIRV	chr5	115273017	115241778	-	17	3078	15200	405700	ENSMUSG00000041740.16	ENCODEMT000405700	Rnf10	ENCODEMT000405700	Known	NNC	None	0.15000000596046448	None	None	None	None
m54284U_191109_043049/59508278/ccs	PacBio_Cortex_Rep2	mm10_ERCC_SIRV	chr4	15148982	14952275	-	13	4743	10291	26748	ENSMUSG00000040536.15	ENSMUST00000041606.13	Necab1	Necab1-201	Known	Known	None	0.5	None	None	None	None
m54284U_191107_221739/149162493/ccs	PacBio_Cortex_Rep1	mm10_ERCC_SIRV	chr7	100607775	100640157	+	8	1914	22691	58878	ENSMUSG00000030704.14	ENSMUST00000032946.9	Rab6a	Rab6a-201	Known	Known	None	0.4000000059604645	None	None	None	None
m54284U_191107_221739/100009748/ccs	PacBio_Cortex_Rep1	mm10_ERCC_SIRV	chr2	52400141	52397958	-	1	2184	4545	407080	ENSMUSG00000036093.7	ENCODEMT000407080	Arl5a	ENCODEMT000407080	Known	Genomic	None	0.25	None	None	None	None
m54284U_191107_221739/173738710/ccs	PacBio_Cortex_Rep1	mm10_ERCC_SIRV	chr14	55560934	55570062	+	15	2596	41680	107642	ENSMUSG00000022214.15	ENSMUST00000072530.10	Dcaf11	Dcaf11-201	Known	Known	None	0.05000000074505806	None	None	None	None
m54284U_191109_043049/59900336/ccs	PacBio_Cortex_Rep2	mm10_ERCC_SIRV	chr4	14954395	14952278	-	1	1695	10291	407040	ENSMUSG00000040536.15	ENCODEMT000407040	Necab1	ENCODEMT000407040	Known	Genomic	None	0.5	None	None	None	None
m54284U_191212_053548/100992658/ccs	PacBio_Hippocampus_Rep1	mm10_ERCC_SIRV	chr6	128438660	128430116	-	10	2187	18862	49600	ENSMUSG00000030357.10	ENSMUST00000032508.10	Fkbp4	Fkbp4-201	Known	Known	None	0.44999998807907104	None	None	None	None
m54284U_191107_221739/107022559/ccs	PacBio_Cortex_Rep1	mm10_ERCC_SIRV	chr2	52400397	52397958	-	1	2440	4545	407080	ENSMUSG00000036093.7	ENCODEMT000407080	Arl5a	ENCODEMT000407080	Known	Genomic	None	0.25	None	None	None	None
m54284U_191213_120042/57410561/ccs	PacBio_Hippocampus_Rep2	mm10_ERCC_SIRV	chr11	75732946	75765576	+	6	1754	33682	88596	ENSMUSG00000020849.13	ENSMUST00000067664.9	Ywhae	Ywhae-201	Known	Known	None	0.30000001192092896	None	None	None	None
m54284U_191109_043049/143067282/ccs	PacBio_Cortex_Rep2	mm10_ERCC_SIRV	chr4	15149016	14952275	-	13	4777	10291	26748	ENSMUSG00000040536.15	ENSMUST00000041606.13	Necab1	Necab1-201	Known	Known	None	0.5	None	None	None	None
m54284U_191107_221739/147063317/ccs	PacBio_Cortex_Rep1	mm10_ERCC_SIRV	chr1	164458001	164437109	-	6	2226	2748	6747	ENSMUSG00000026576.12	ENSMUST00000027863.12	Atp1b1	Atp1b1-201	Known	Known	None	0.15000000596046448	None	None	None	None
m54284U_191109_043049/67764732/ccs	PacBio_Cortex_Rep2	mm10_ERCC_SIRV	chr2	52399834	52397958	-	1	1877	4545	407080	ENSMUSG00000036093.7	ENCODEMT000407080	Arl5a	ENCODEMT000407080	Known	Genomic	None	0.25	None	None	None	None
m54284U_191213_120042/69339897/ccs	PacBio_Hippocampus_Rep2	mm10_ERCC_SIRV	chr5	115272894	115241778	-	17	3100	15200	39636	ENSMUSG00000041740.16	ENSMUST00000040555.14	Rnf10	Rnf10-201	Known	Known	None	0.15000000596046448	None	None	None	None
m54284U_191212_053548/68749341/ccs	PacBio_Hippocampus_Rep1	mm10_ERCC_SIRV	chr4	15149056	14952275	-	13	4817	10291	26748	ENSMUSG00000040536.15	ENSMUST00000041606.13	Necab1	Necab1-201	Known	Known	None	0.5	None	None	None	None
m54284U_191109_043049/8520239/ccs	PacBio_Cortex_Rep2	mm10_ERCC_SIRV	chr14	55560934	55570063	+	15	2597	41680	107642	ENSMUSG00000022214.15	ENSMUST00000072530.10	Dcaf11	Dcaf11-201	Known	Known	None	0.05000000074505806	None	None	None	None
m54284U_191109_043049/33424312/ccs	PacBio_Cortex_Rep2	mm10_ERCC_SIRV	chr9	70141481	70089801	-	9	2316	28169	73839	ENSMUSG00000032224.15	ENSMUST00000034749.15	Fam81a	Fam81a-201	Known	Known	None	0.800000011920929	None	None	None	None
m54284U_191109_043049/39911869/ccs	PacBio_Cortex_Rep2	mm10_ERCC_SIRV	chr17	87446861	87433437	-	6	1106	48342	126343	ENSMUSG00000036438.13	ENSMUST00000040440.6	Calm2	Calm2-201	Known	Known	None	0.6499999761581421	None	None	None	None
m54284U_191109_043049/16449804/ccs	PacBio_Cortex_Rep2	mm10_ERCC_SIRV	chr15	98953543	98949842	-	4	1638	44246	114135	ENSMUSG00000072235.6	ENSMUST00000097014.6	Tuba1a	Tuba1a-201	Known	Known	None	0.20000000298023224	None	None	None	None
m54284U_191109_043049/73927264/ccs	PacBio_Cortex_Rep2	mm10_ERCC_SIRV	chr2	52401985	52397958	-	1	4028	4545	407080	ENSMUSG00000036093.7	ENCODEMT000407080	Arl5a	ENCODEMT000407080	Known	Genomic	None	0.25	None	None	None	None
m54284U_191212_053548/125174611/ccs	PacBio_Hippocampus_Rep1	mm10_ERCC_SIRV	chr4	15149004	14952275	-	13	4765	10291	26748	ENSMUSG00000040536.15	ENSMUST00000041606.13	Necab1	Necab1-201	Known	Known	None	0.5	None	None	None	None
m54284U_191109_043049/100991922/ccs	PacBio_Cortex_Rep2	mm10_ERCC_SIRV	chr2	52399183	52397958	-	1	1226	4545	407080	ENSMUSG00000036093.7	ENCODEMT000407080	Arl5a	ENCODEMT000407080	Known	Genomic	None	0.25	None	None	None	None
m54284U_191212_053548/130287957/ccs	PacBio_Hippocampus_Rep1	mm10_ERCC_SIRV	chr4	14954817	14952278	-	1	2117	10291	407040	ENSMUSG00000040536.15	ENCODEMT000407040	Necab1	ENCODEMT000407040	Known	Genomic	None	0.5	None	None	None	None
m54284U_191109_043049/24052660/ccs	PacBio_Cortex_Rep2	mm10_ERCC_SIRV	chr14	55560934	55570056	+	15	2590	41680	107642	ENSMUSG00000022214.15	ENSMUST00000072530.10	Dcaf11	Dcaf11-201	Known	Known	None	0.15000000596046448	None	None	None	None
m54284U_191109_043049/157485840/ccs	PacBio_Cortex_Rep2	mm10_ERCC_SIRV	chr2	52400856	52397958	-	1	2899	4545	407080	ENSMUSG00000036093.7	ENCODEMT000407080	Arl5a	ENCODEMT000407080	Known	Genomic	None	0.25	None	None	None	None
m54284U_191212_053548/163514224/ccs	PacBio_Hippocampus_Rep1	mm10_ERCC_SIRV	chr4	15149139	14952275	-	13	4900	10291	26748	ENSMUSG00000040536.15	ENSMUST00000041606.13	Necab1	Necab1-201	Known	Known	None	0.5	None	None	None	None
m54284U_191213_120042/69667096/ccs	PacBio_Hippocampus_Rep2	mm10_ERCC_SIRV	chr5	115272891	115241778	-	17	3100	15200	39637	ENSMUSG00000041740.16	ENSMUST00000112096.8	Rnf10	Rnf10-202	Known	Known	None	0.15000000596046448	None	None	None	None
m54284U_191213_120042/57410606/ccs	PacBio_Hippocampus_Rep2	mm10_ERCC_SIRV	chr11	75732946	75765837	+	6	2015	33682	88596	ENSMUSG00000020849.13	ENSMUST00000067664.9	Ywhae	Ywhae-201	Known	Known	None	0.3499999940395355	None	None	None	None
m54284U_191107_221739/157027074/ccs	PacBio_Cortex_Rep1	mm10_ERCC_SIRV	chr7	100607767	100640155	+	8	1936	22691	402344	ENSMUSG00000030704.14	ENCODEMT000402344	Rab6a	ENCODEMT000402344	Known	NNC	None	0.4000000059604645	None	None	None	None
m54284U_191107_221739/147194006/ccs	PacBio_Cortex_Rep1	mm10_ERCC_SIRV	chr1	164458007	164437109	-	6	2232	2748	6747	ENSMUSG00000026576.12	ENSMUST00000027863.12	Atp1b1	Atp1b1-201	Known	Known	None	0.15000000596046448	None	None	None	None
m54284U_191212_053548/109445506/ccs	PacBio_Hippocampus_Rep1	mm10_ERCC_SIRV	chr6	128438625	128430116	-	10	2152	18862	49600	ENSMUSG00000030357.10	ENSMUST00000032508.10	Fkbp4	Fkbp4-201	Known	Known	None	0.44999998807907104	None	None	None	None
m54284U_191109_043049/48628692/ccs	PacBio_Cortex_Rep2	mm10_ERCC_SIRV	chr9	70141449	70089801	-	9	2284	28169	73839	ENSMUSG00000032224.15	ENSMUST00000034749.15	Fam81a	Fam81a-201	Known	Known	None	0.800000011920929	None	None	None	None
m54284U_191109_043049/158796567/ccs	PacBio_Cortex_Rep2	mm10_ERCC_SIRV	chr2	52399834	52397958	-	1	1877	4545	407080	ENSMUSG00000036093.7	ENCODEMT000407080	Arl5a	ENCODEMT000407080	Known	Genomic	None	0.25	None	None	None	None
m54284U_191213_120042/46858455/ccs	PacBio_Hippocampus_Rep2	mm10_ERCC_SIRV	chr4	15149061	14952275	-	13	4822	10291	26748	ENSMUSG00000040536.15	ENSMUST00000041606.13	Necab1	Necab1-201	Known	Known	None	0.5	None	None	None	None
m54284U_191109_043049/48039904/ccs	PacBio_Cortex_Rep2	mm10_ERCC_SIRV	chr14	55560975	55569977	+	15	2354	41680	406981	ENSMUSG00000022214.15	ENCODEMT000406981	Dcaf11	ENCODEMT000406981	Known	NIC	None	0.44999998807907104	None	None	None	None
m54284U_191109_043049/43975738/ccs	PacBio_Cortex_Rep2	mm10_ERCC_SIRV	chr17	87446863	87433437	-	6	1108	48342	126343	ENSMUSG00000036438.13	ENSMUST00000040440.6	Calm2	Calm2-201	Known	Known	None	0.6499999761581421	None	None	None	None
m54284U_191109_043049/16451694/ccs	PacBio_Cortex_Rep2	mm10_ERCC_SIRV	chr15	98953550	98949842	-	4	1645	44246	114135	ENSMUSG00000072235.6	ENSMUST00000097014.6	Tuba1a	Tuba1a-201	Known	Known	None	0.20000000298023224	None	None	None	None
m54284U_191213_120042/149883708/ccs	PacBio_Hippocampus_Rep2	mm10_ERCC_SIRV	chr4	15149008	14952275	-	13	4769	10291	26748	ENSMUSG00000040536.15	ENSMUST00000041606.13	Necab1	Necab1-201	Known	Known	None	0.5	None	None	None	None
m54284U_191107_221739/140315290/ccs	PacBio_Cortex_Rep1	mm10_ERCC_SIRV	chr4	15148919	14952276	-	13	4679	10291	26748	ENSMUSG00000040536.15	ENSMUST00000041606.13	Necab1	Necab1-201	Known	Known	None	0.5	None	None	None	None
m54284U_191109_043049/96076297/ccs	PacBio_Cortex_Rep2	mm10_ERCC_SIRV	chr14	55560934	55570062	+	15	2596	41680	107642	ENSMUSG00000022214.15	ENSMUST00000072530.10	Dcaf11	Dcaf11-201	Known	Known	None	0.05000000074505806	None	None	None	None
m54284U_191213_120042/72548802/ccs	PacBio_Hippocampus_Rep2	mm10_ERCC_SIRV	chr5	115272891	115241778	-	17	3100	15200	39637	ENSMUSG00000041740.16	ENSMUST00000112096.8	Rnf10	Rnf10-202	Known	Known	None	0.15000000596046448	None	None	None	None
m54284U_191109_043049/49481635/ccs	PacBio_Cortex_Rep2	mm10_ERCC_SIRV	chr9	70141447	70089801	-	9	2282	28169	73839	ENSMUSG00000032224.15	ENSMUST00000034749.15	Fam81a	Fam81a-201	Known	Known	None	0.800000011920929	None	None	None	None
m54284U_191107_221739/164300290/ccs	PacBio_Cortex_Rep1	mm10_ERCC_SIRV	chr4	15149027	14952276	-	13	4787	10291	26748	ENSMUSG00000040536.15	ENSMUST00000041606.13	Necab1	Necab1-201	Known	Known	None	0.5	None	None	None	None
m54284U_191107_221739/147194467/ccs	PacBio_Cortex_Rep1	mm10_ERCC_SIRV	chr1	164458017	164437109	-	6	2236	2748	6747	ENSMUSG00000026576.12	ENSMUST00000027863.12	Atp1b1	Atp1b1-201	Known	Known	None	0.15000000596046448	None	None	None	None
m54284U_191213_120042/57738824/ccs	PacBio_Hippocampus_Rep2	mm10_ERCC_SIRV	chr11	75732946	75765835	+	6	2013	33682	88596	ENSMUSG00000020849.13	ENSMUST00000067664.9	Ywhae	Ywhae-201	Known	Known	None	0.4000000059604645	None	None	None	None
m54284U_191109_043049/118294126/ccs	PacBio_Cortex_Rep2	mm10_ERCC_SIRV	chr4	15149061	14952276	-	13	4821	10291	26748	ENSMUSG00000040536.15	ENSMUST00000041606.13	Necab1	Necab1-201	Known	Known	None	0.5	None	None	None	None
m54284U_191109_043049/164627658/ccs	PacBio_Cortex_Rep2	mm10_ERCC_SIRV	chr2	52424748	52397958	-	6	5079	4545	11880	ENSMUSG00000036093.7	ENSMUST00000036541.7	Arl5a	Arl5a-201	Known	Known	None	0.25	None	None	None	None
m54284U_191109_043049/16647230/ccs	PacBio_Cortex_Rep2	mm10_ERCC_SIRV	chr15	98953547	98949842	-	4	1642	44246	114135	ENSMUSG00000072235.6	ENSMUST00000097014.6	Tuba1a	Tuba1a-201	Known	Known	None	0.20000000298023224	None	None	None	None
m54284U_191212_053548/119211778/ccs	PacBio_Hippocampus_Rep1	mm10_ERCC_SIRV	chr6	128438661	128430116	-	10	2188	18862	49600	ENSMUSG00000030357.10	ENSMUST00000032508.10	Fkbp4	Fkbp4-201	Known	Known	None	0.44999998807907104	None	None	None	None
m54284U_191109_043049/142935516/ccs	PacBio_Cortex_Rep2	mm10_ERCC_SIRV	chr14	55560934	55570064	+	14	2697	41680	107643	ENSMUSG00000022214.15	ENSMUST00000128490.8	Dcaf11	Dcaf11-206	Known	Known	None	0.05000000074505806	None	None	None	None
m54284U_191212_053548/159514646/ccs	PacBio_Hippocampus_Rep1	mm10_ERCC_SIRV	chr4	14954654	14952279	-	1	1953	10291	407040	ENSMUSG00000040536.15	ENCODEMT000407040	Necab1	ENCODEMT000407040	Known	Genomic	None	0.5	None	None	None	None
m54284U_191107_221739/161809570/ccs	PacBio_Cortex_Rep1	mm10_ERCC_SIRV	chr7	100607775	100640152	+	8	1909	22691	58878	ENSMUSG00000030704.14	ENSMUST00000032946.9	Rab6a	Rab6a-201	Known	Known	None	0.4000000059604645	None	None	None	None
m54284U_191109_043049/61605649/ccs	PacBio_Cortex_Rep2	mm10_ERCC_SIRV	chr9	70141448	70089801	-	9	2292	28169	73839	ENSMUSG00000032224.15	ENSMUST00000034749.15	Fam81a	Fam81a-201	Known	Known	None	0.800000011920929	None	None	None	None
m54284U_191212_053548/64357437/ccs	PacBio_Hippocampus_Rep1	mm10_ERCC_SIRV	chr2	52399834	52397958	-	1	1877	4545	407080	ENSMUSG00000036093.7	ENCODEMT000407080	Arl5a	ENCODEMT000407080	Known	Genomic	None	0.25	None	None	None	None
m54284U_191213_120042/78709180/ccs	PacBio_Hippocampus_Rep2	mm10_ERCC_SIRV	chr5	115272889	115241778	-	17	3095	15200	39636	ENSMUSG00000041740.16	ENSMUST00000040555.14	Rnf10	Rnf10-201	Known	Known	None	0.15000000596046448	None	None	None	None
m54284U_191109_043049/50596216/ccs	PacBio_Cortex_Rep2	mm10_ERCC_SIRV	chr17	87446853	87433437	-	6	1098	48342	126343	ENSMUSG00000036438.13	ENSMUST00000040440.6	Calm2	Calm2-201	Known	Known	None	0.6499999761581421	None	None	None	None
m54284U_191213_120042/38273780/ccs	PacBio_Hippocampus_Rep2	mm10_ERCC_SIRV	chr4	15148999	14952276	-	13	4759	10291	26748	ENSMUSG00000040536.15	ENSMUST00000041606.13	Necab1	Necab1-201	Known	Known	None	0.5	None	None	None	None
m54284U_191212_053548/66782101/ccs	PacBio_Hippocampus_Rep1	mm10_ERCC_SIRV	chr2	52399397	52397958	-	1	1440	4545	407080	ENSMUSG00000036093.7	ENCODEMT000407080	Arl5a	ENCODEMT000407080	Known	Genomic	None	0.25	None	None	None	None
m54284U_191109_043049/163907284/ccs	PacBio_Cortex_Rep2	mm10_ERCC_SIRV	chr14	55560923	55570068	+	15	2576	41680	406887	ENSMUSG00000022214.15	ENCODEMT000406887	Dcaf11	ENCODEMT000406887	Known	NIC	None	0.05000000074505806	None	None	None	None
m54284U_191213_120042/52887570/ccs	PacBio_Hippocampus_Rep2	mm10_ERCC_SIRV	chr4	15149017	14952276	-	13	4777	10291	26748	ENSMUSG00000040536.15	ENSMUST00000041606.13	Necab1	Necab1-201	Known	Known	None	0.5	None	None	None	None
m54284U_191213_120042/58197648/ccs	PacBio_Hippocampus_Rep2	mm10_ERCC_SIRV	chr11	75732946	75765630	+	6	1808	33682	88596	ENSMUSG00000020849.13	ENSMUST00000067664.9	Ywhae	Ywhae-201	Known	Known	None	0.25	None	None	None	None
m54284U_191212_053548/161547695/ccs	PacBio_Hippocampus_Rep1	mm10_ERCC_SIRV	chr2	52400231	52397958	-	1	2274	4545	407080	ENSMUSG00000036093.7	ENCODEMT000407080	Arl5a	ENCODEMT000407080	Known	Genomic	None	0.25	None	None	None	None
m54284U_191213_120042/128124218/ccs	PacBio_Hippocampus_Rep2	mm10_ERCC_SIRV	chr4	15148902	14952276	-	13	4662	10291	26748	ENSMUSG00000040536.15	ENSMUST00000041606.13	Necab1	Necab1-201	Known	Known	None	0.5	None	None	None	None
m54284U_191107_221739/147261782/ccs	PacBio_Cortex_Rep1	mm10_ERCC_SIRV	chr1	164458000	164437109	-	6	2225	2748	6747	ENSMUSG00000026576.12	ENSMUST00000027863.12	Atp1b1	Atp1b1-201	Known	Known	None	0.15000000596046448	None	None	None	None
m54284U_191109_043049/61868527/ccs	PacBio_Cortex_Rep2	mm10_ERCC_SIRV	chr9	70141492	70089801	-	9	2327	28169	73839	ENSMUSG00000032224.15	ENSMUST00000034749.15	Fam81a	Fam81a-201	Known	Known	None	0.800000011920929	None	None	None	None
m54284U_191109_043049/169542938/ccs	PacBio_Cortex_Rep2	mm10_ERCC_SIRV	chr14	55560923	55570060	+	15	2568	41680	406887	ENSMUSG00000022214.15	ENCODEMT000406887	Dcaf11	ENCODEMT000406887	Known	NIC	None	0.15000000596046448	None	None	None	None
m54284U_191213_120042/79889059/ccs	PacBio_Hippocampus_Rep2	mm10_ERCC_SIRV	chr5	115272874	115241778	-	17	3083	15200	39637	ENSMUSG00000041740.16	ENSMUST00000112096.8	Rnf10	Rnf10-202	Known	Known	None	0.15000000596046448	None	None	None	None
m54284U_191109_043049/16648811/ccs	PacBio_Cortex_Rep2	mm10_ERCC_SIRV	chr15	98953545	98949842	-	4	1640	44246	114135	ENSMUSG00000072235.6	ENSMUST00000097014.6	Tuba1a	Tuba1a-201	Known	Known	None	0.20000000298023224	None	None	None	None
m54284U_191107_221739/14092427/ccs	PacBio_Cortex_Rep1	mm10_ERCC_SIRV	chr4	15149010	14952277	-	13	4769	10291	26748	ENSMUSG00000040536.15	ENSMUST00000041606.13	Necab1	Necab1-201	Known	Known	None	0.5	None	None	None	None
m54284U_191107_221739/147392381/ccs	PacBio_Cortex_Rep1	mm10_ERCC_SIRV	chr1	164438040	164437132	-	1	934	2748	405809	ENSMUSG00000026576.12	ENCODEMT000405809	Atp1b1	ENCODEMT000405809	Known	ISM	None	0.15000000596046448	None	None	None	None
m54284U_191212_053548/138805860/ccs	PacBio_Hippocampus_Rep1	mm10_ERCC_SIRV	chr6	128438643	128430116	-	10	2170	18862	49600	ENSMUSG00000030357.10	ENSMUST00000032508.10	Fkbp4	Fkbp4-201	Known	Known	None	0.44999998807907104	None	None	None	None
m54284U_191107_221739/76809486/ccs	PacBio_Cortex_Rep1	mm10_ERCC_SIRV	chr4	15149031	14952277	-	13	4809	10291	26748	ENSMUSG00000040536.15	ENSMUST00000041606.13	Necab1	Necab1-201	Known	Known	None	0.5	None	None	None	None
m54284U_191212_053548/123798359/ccs	PacBio_Hippocampus_Rep1	mm10_ERCC_SIRV	chr14	55560934	55570005	+	15	2539	41680	107642	ENSMUSG00000022214.15	ENSMUST00000072530.10	Dcaf11	Dcaf11-201	Known	Known	None	0.15000000596046448	None	None	None	None
m54284U_191107_221739/87361416/ccs	PacBio_Cortex_Rep1	mm10_ERCC_SIRV	chr4	15148983	14952277	-	13	4742	10291	26748	ENSMUSG00000040536.15	ENSMUST00000041606.13	Necab1	Necab1-201	Known	Known	None	0.5	None	None	None	None
m54284U_191109_043049/52955097/ccs	PacBio_Cortex_Rep2	mm10_ERCC_SIRV	chr17	87446861	87433437	-	6	1106	48342	126343	ENSMUSG00000036438.13	ENSMUST00000040440.6	Calm2	Calm2-201	Known	Known	None	0.6499999761581421	None	None	None	None
m54284U_191107_221739/166920853/ccs	PacBio_Cortex_Rep1	mm10_ERCC_SIRV	chr7	100607775	100641267	+	8	3024	22691	58878	ENSMUSG00000030704.14	ENSMUST00000032946.9	Rab6a	Rab6a-201	Known	Known	None	0.25	None	None	None	None
m54284U_191213_120042/58591508/ccs	PacBio_Hippocampus_Rep2	mm10_ERCC_SIRV	chr11	75732946	75765574	+	6	1752	33682	88596	ENSMUSG00000020849.13	ENSMUST00000067664.9	Ywhae	Ywhae-201	Known	Known	None	0.3499999940395355	None	None	None	None
m54284U_191109_043049/75893037/ccs	PacBio_Cortex_Rep2	mm10_ERCC_SIRV	chr9	70125137	70089801	-	7	2005	28169	406736	ENSMUSG00000032224.15	ENCODEMT000406736	Fam81a	ENCODEMT000406736	Known	ISM	Suffix	0.800000011920929	None	None	None	None
m54284U_191213_120042/31655759/ccs	PacBio_Hippocampus_Rep2	mm10_ERCC_SIRV	chr2	52424860	52397955	-	6	5043	4545	407092	ENSMUSG00000036093.7	ENCODEMT000407092	Arl5a	ENCODEMT000407092	Known	NNC	None	0.25	None	None	None	None
m54284U_191107_221739/129762899/ccs	PacBio_Cortex_Rep1	mm10_ERCC_SIRV	chr4	15149031	14952277	-	13	4790	10291	26748	ENSMUSG00000040536.15	ENSMUST00000041606.13	Necab1	Necab1-201	Known	Known	None	0.5	None	None	None	None
m54284U_191213_120042/82838071/ccs	PacBio_Hippocampus_Rep2	mm10_ERCC_SIRV	chr5	115272765	115241778	-	17	2968	15200	39637	ENSMUSG00000041740.16	ENSMUST00000112096.8	Rnf10	Rnf10-202	Known	Known	None	0.15000000596046448	None	None	None	None
m54284U_191213_120042/20645417/ccs	PacBio_Hippocampus_Rep2	mm10_ERCC_SIRV	chr14	55560934	55570064	+	15	2598	41680	107642	ENSMUSG00000022214.15	ENSMUST00000072530.10	Dcaf11	Dcaf11-201	Known	Known	None	0.05000000074505806	None	None	None	None
m54284U_191109_043049/16648904/ccs	PacBio_Cortex_Rep2	mm10_ERCC_SIRV	chr15	98953550	98949842	-	4	1645	44246	114135	ENSMUSG00000072235.6	ENSMUST00000097014.6	Tuba1a	Tuba1a-201	Known	Known	None	0.20000000298023224	None	None	None	None
m54284U_191213_120042/34605484/ccs	PacBio_Hippocampus_Rep2	mm10_ERCC_SIRV	chr2	52399704	52397958	-	1	1747	4545	407080	ENSMUSG00000036093.7	ENCODEMT000407080	Arl5a	ENCODEMT000407080	Known	Genomic	None	0.25	None	None	None	None
m54284U_191107_221739/130025171/ccs	PacBio_Cortex_Rep1	mm10_ERCC_SIRV	chr4	15149031	14952277	-	13	4790	10291	26748	ENSMUSG00000040536.15	ENSMUST00000041606.13	Necab1	Necab1-201	Known	Known	None	0.5	None	None	None	None
m54284U_191107_221739/147457188/ccs	PacBio_Cortex_Rep1	mm10_ERCC_SIRV	chr1	164458005	164437109	-	6	2230	2748	6747	ENSMUSG00000026576.12	ENSMUST00000027863.12	Atp1b1	Atp1b1-201	Known	Known	None	0.15000000596046448	None	None	None	None
m54284U_191213_120042/47186610/ccs	PacBio_Hippocampus_Rep2	mm10_ERCC_SIRV	chr14	55560934	55570064	+	15	2598	41680	107642	ENSMUSG00000022214.15	ENSMUST00000072530.10	Dcaf11	Dcaf11-201	Known	Known	None	0.05000000074505806	None	None	None	None
m54284U_191212_053548/150079617/ccs	PacBio_Hippocampus_Rep1	mm10_ERCC_SIRV	chr6	128436795	128430110	-	9	1924	18862	406204	ENSMUSG00000030357.10	ENCODEMT000406204	Fkbp4	ENCODEMT000406204	Known	ISM	Suffix	0.44999998807907104	None	None	None	None
m54284U_191107_221739/150274782/ccs	PacBio_Cortex_Rep1	mm10_ERCC_SIRV	chr4	15148999	14952277	-	13	4758	10291	26748	ENSMUSG00000040536.15	ENSMUST00000041606.13	Necab1	Necab1-201	Known	Known	None	0.5	None	None	None	None
m54284U_191109_043049/76417394/ccs	PacBio_Cortex_Rep2	mm10_ERCC_SIRV	chr9	70141476	70089801	-	9	2311	28169	73839	ENSMUSG00000032224.15	ENSMUST00000034749.15	Fam81a	Fam81a-201	Known	Known	None	0.800000011920929	None	None	None	None
m54284U_191109_043049/139854095/ccs	PacBio_Cortex_Rep2	mm10_ERCC_SIRV	chr4	15149028	14952275	-	14	2365	10291	407055	ENSMUSG00000040536.15	ENCODEMT000407055	Necab1	ENCODEMT000407055	Known	NNC	None	0.5	None	None	None	None
m54284U_191213_120042/58787741/ccs	PacBio_Hippocampus_Rep2	mm10_ERCC_SIRV	chr11	75732946	75765574	+	6	1752	33682	88596	ENSMUSG00000020849.13	ENSMUST00000067664.9	Ywhae	Ywhae-201	Known	Known	None	0.3499999940395355	None	None	None	None
m54284U_191213_120042/83166223/ccs	PacBio_Hippocampus_Rep2	mm10_ERCC_SIRV	chr5	115272891	115241778	-	17	3100	15200	39637	ENSMUSG00000041740.16	ENSMUST00000112096.8	Rnf10	Rnf10-202	Known	Known	None	0.15000000596046448	None	None	None	None
m54284U_191109_043049/56230767/ccs	PacBio_Cortex_Rep2	mm10_ERCC_SIRV	chr17	87446863	87433437	-	6	1108	48342	126343	ENSMUSG00000036438.13	ENSMUST00000040440.6	Calm2	Calm2-201	Known	Known	None	0.6499999761581421	None	None	None	None
m54284U_191213_120042/58917151/ccs	PacBio_Hippocampus_Rep2	mm10_ERCC_SIRV	chr14	55560934	55570062	+	15	2596	41680	107642	ENSMUSG00000022214.15	ENSMUST00000072530.10	Dcaf11	Dcaf11-201	Known	Known	None	0.05000000074505806	None	None	None	None
m54284U_191109_043049/149815949/ccs	PacBio_Cortex_Rep2	mm10_ERCC_SIRV	chr4	15148982	14952277	-	13	4741	10291	26748	ENSMUSG00000040536.15	ENSMUST00000041606.13	Necab1	Necab1-201	Known	Known	None	0.5	None	None	None	None
m54284U_191109_043049/16777741/ccs	PacBio_Cortex_Rep2	mm10_ERCC_SIRV	chr15	98953550	98949842	-	4	1645	44246	114135	ENSMUSG00000072235.6	ENSMUST00000097014.6	Tuba1a	Tuba1a-201	Known	Known	None	0.20000000298023224	None	None	None	None
m54284U_191212_053548/32900051/ccs	PacBio_Hippocampus_Rep1	mm10_ERCC_SIRV	chr4	15149034	14952277	-	13	4793	10291	26748	ENSMUSG00000040536.15	ENSMUST00000041606.13	Necab1	Necab1-201	Known	Known	None	0.5	None	None	None	None
m54284U_191213_120042/65537219/ccs	PacBio_Hippocampus_Rep2	mm10_ERCC_SIRV	chr2	52416203	52397959	-	4	4761	4545	407082	ENSMUSG00000036093.7	ENCODEMT000407082	Arl5a	ENCODEMT000407082	Known	ISM	Suffix	0.25	None	None	None	None
m54284U_191107_221739/147720801/ccs	PacBio_Cortex_Rep1	mm10_ERCC_SIRV	chr1	164458001	164437109	-	6	2226	2748	6747	ENSMUSG00000026576.12	ENSMUST00000027863.12	Atp1b1	Atp1b1-201	Known	Known	None	0.15000000596046448	None	None	None	None
m54284U_191107_221739/168494602/ccs	PacBio_Cortex_Rep1	mm10_ERCC_SIRV	chr7	100607775	100640175	+	8	1932	22691	58878	ENSMUSG00000030704.14	ENSMUST00000032946.9	Rab6a	Rab6a-201	Known	Known	None	0.8999999761581421	None	None	None	None
m54284U_191109_043049/77531815/ccs	PacBio_Cortex_Rep2	mm10_ERCC_SIRV	chr9	70141515	70089801	-	9	2350	28169	73839	ENSMUSG00000032224.15	ENSMUST00000034749.15	Fam81a	Fam81a-201	Known	Known	None	0.800000011920929	None	None	None	None
m54284U_191212_053548/48760685/ccs	PacBio_Hippocampus_Rep1	mm10_ERCC_SIRV	chr4	14954765	14952280	-	1	2063	10291	407040	ENSMUSG00000040536.15	ENCODEMT000407040	Necab1	ENCODEMT000407040	Known	Genomic	None	0.5	None	None	None	None
m54284U_191212_053548/170591139/ccs	PacBio_Hippocampus_Rep1	mm10_ERCC_SIRV	chr6	128438647	128430116	-	10	2174	18862	49600	ENSMUSG00000030357.10	ENSMUST00000032508.10	Fkbp4	Fkbp4-201	Known	Known	None	0.44999998807907104	None	None	None	None
m54284U_191213_120042/101712223/ccs	PacBio_Hippocampus_Rep2	mm10_ERCC_SIRV	chr2	52399834	52397958	-	1	1877	4545	407080	ENSMUSG00000036093.7	ENCODEMT000407080	Arl5a	ENCODEMT000407080	Known	Genomic	None	0.25	None	None	None	None
m54284U_191213_120042/63701122/ccs	PacBio_Hippocampus_Rep2	mm10_ERCC_SIRV	chr14	55560992	55570064	+	15	2463	41680	406970	ENSMUSG00000022214.15	ENCODEMT000406970	Dcaf11	ENCODEMT000406970	Known	NIC	None	0.05000000074505806	None	None	None	None
m54284U_191212_053548/50397990/ccs	PacBio_Hippocampus_Rep1	mm10_ERCC_SIRV	chr4	15149016	14952277	-	13	4775	10291	26748	ENSMUSG00000040536.15	ENSMUST00000041606.13	Necab1	Necab1-201	Known	Known	None	0.5	None	None	None	None
m54284U_191213_120042/59048786/ccs	PacBio_Hippocampus_Rep2	mm10_ERCC_SIRV	chr11	75732946	75765575	+	6	1753	33682	88596	ENSMUSG00000020849.13	ENSMUST00000067664.9	Ywhae	Ywhae-201	Known	Known	None	0.3499999940395355	None	None	None	None
m54284U_191213_120042/83233315/ccs	PacBio_Hippocampus_Rep2	mm10_ERCC_SIRV	chr5	115272891	115241778	-	17	3100	15200	39637	ENSMUSG00000041740.16	ENSMUST00000112096.8	Rnf10	Rnf10-202	Known	Known	None	0.15000000596046448	None	None	None	None
m54284U_191107_221739/5375386/ccs	PacBio_Cortex_Rep1	mm10_ERCC_SIRV	chr2	52399834	52397959	-	1	1876	4545	407080	ENSMUSG00000036093.7	ENCODEMT000407080	Arl5a	ENCODEMT000407080	Known	Genomic	None	0.25	None	None	None	None
m54284U_191212_053548/71174285/ccs	PacBio_Hippocampus_Rep1	mm10_ERCC_SIRV	chr4	14954587	14952280	-	1	1885	10291	407040	ENSMUSG00000040536.15	ENCODEMT000407040	Necab1	ENCODEMT000407040	Known	Genomic	None	0.5	None	None	None	None
m54284U_191212_053548/155649368/ccs	PacBio_Hippocampus_Rep1	mm10_ERCC_SIRV	chr4	14954931	14952280	-	1	2229	10291	407040	ENSMUSG00000040536.15	ENCODEMT000407040	Necab1	ENCODEMT000407040	Known	Genomic	None	0.5	None	None	None	None
m54284U_191107_221739/48040760/ccs	PacBio_Cortex_Rep1	mm10_ERCC_SIRV	chr2	52400534	52397959	-	1	2576	4545	407080	ENSMUSG00000036093.7	ENCODEMT000407080	Arl5a	ENCODEMT000407080	Known	Genomic	None	0.25	None	None	None	None
m54284U_191213_120042/67109106/ccs	PacBio_Hippocampus_Rep2	mm10_ERCC_SIRV	chr14	55560934	55570058	+	15	2592	41680	107642	ENSMUSG00000022214.15	ENSMUST00000072530.10	Dcaf11	Dcaf11-201	Known	Known	None	0.15000000596046448	None	None	None	None
m54284U_191109_043049/56952931/ccs	PacBio_Cortex_Rep2	mm10_ERCC_SIRV	chr17	87446863	87433437	-	6	1108	48342	126343	ENSMUSG00000036438.13	ENSMUST00000040440.6	Calm2	Calm2-201	Known	Known	None	0.6499999761581421	None	None	None	None
m54284U_191109_043049/16976312/ccs	PacBio_Cortex_Rep2	mm10_ERCC_SIRV	chr15	98953547	98949842	-	4	1642	44246	114135	ENSMUSG00000072235.6	ENSMUST00000097014.6	Tuba1a	Tuba1a-201	Known	Known	None	0.20000000298023224	None	None	None	None
m54284U_191109_043049/78645301/ccs	PacBio_Cortex_Rep2	mm10_ERCC_SIRV	chr9	70141470	70089801	-	9	2305	28169	73839	ENSMUSG00000032224.15	ENSMUST00000034749.15	Fam81a	Fam81a-201	Known	Known	None	0.800000011920929	None	None	None	None
m54284U_191213_120042/118490912/ccs	PacBio_Hippocampus_Rep2	mm10_ERCC_SIRV	chr4	15149008	14952277	-	13	4767	10291	26748	ENSMUSG00000040536.15	ENSMUST00000041606.13	Necab1	Necab1-201	Known	Known	None	0.5	None	None	None	None
m54284U_191107_221739/76220248/ccs	PacBio_Cortex_Rep1	mm10_ERCC_SIRV	chr2	52402144	52397959	-	1	4186	4545	407080	ENSMUSG00000036093.7	ENCODEMT000407080	Arl5a	ENCODEMT000407080	Known	Genomic	None	0.25	None	None	None	None
m54284U_191107_221739/147849917/ccs	PacBio_Cortex_Rep1	mm10_ERCC_SIRV	chr1	164458005	164437109	-	6	2230	2748	6747	ENSMUSG00000026576.12	ENSMUST00000027863.12	Atp1b1	Atp1b1-201	Known	Known	None	0.15000000596046448	None	None	None	None
m54284U_191213_120042/165020819/ccs	PacBio_Hippocampus_Rep2	mm10_ERCC_SIRV	chr4	15005185	14952276	-	8	4318	10291	407050	ENSMUSG00000040536.15	ENCODEMT000407050	Necab1	ENCODEMT000407050	Known	ISM	Suffix	0.5	None	None	None	None
m54284U_191107_221739/15730413/ccs	PacBio_Cortex_Rep1	mm10_ERCC_SIRV	chr14	55560935	55570063	+	15	2596	41680	107642	ENSMUSG00000022214.15	ENSMUST00000072530.10	Dcaf11	Dcaf11-201	Known	Known	None	0.05000000074505806	None	None	None	None
m54284U_191107_221739/126420877/ccs	PacBio_Cortex_Rep1	mm10_ERCC_SIRV	chr2	52401502	52397959	-	1	3544	4545	407080	ENSMUSG00000036093.7	ENCODEMT000407080	Arl5a	ENCODEMT000407080	Known	Genomic	None	0.25	None	None	None	None
m54284U_191213_120042/83822066/ccs	PacBio_Hippocampus_Rep2	mm10_ERCC_SIRV	chr5	115272886	115241778	-	17	3098	15200	39635	ENSMUSG00000041740.16	ENSMUST00000112097.7	Rnf10	Rnf10-203	Known	Known	None	0.15000000596046448	None	None	None	None
m54284U_191213_120042/59244642/ccs	PacBio_Hippocampus_Rep2	mm10_ERCC_SIRV	chr11	75732946	75765546	+	6	1724	33682	88596	ENSMUSG00000020849.13	ENSMUST00000067664.9	Ywhae	Ywhae-201	Known	Known	None	0.6499999761581421	None	None	None	None
m54284U_191213_120042/28182381/ccs	PacBio_Hippocampus_Rep2	mm10_ERCC_SIRV	chr6	128438658	128430116	-	10	2185	18862	49600	ENSMUSG00000030357.10	ENSMUST00000032508.10	Fkbp4	Fkbp4-201	Known	Known	None	0.44999998807907104	None	None	None	None
m54284U_191107_221739/175637388/ccs	PacBio_Cortex_Rep1	mm10_ERCC_SIRV	chr7	100607775	100640172	+	8	1929	22691	58878	ENSMUSG00000030704.14	ENSMUST00000032946.9	Rab6a	Rab6a-201	Known	Known	None	0.8999999761581421	None	None	None	None
m54284U_191107_221739/170853413/ccs	PacBio_Cortex_Rep1	mm10_ERCC_SIRV	chr2	52402144	52397959	-	1	4186	4545	407080	ENSMUSG00000036093.7	ENCODEMT000407080	Arl5a	ENCODEMT000407080	Known	Genomic	None	0.25	None	None	None	None
m54284U_191109_043049/99419152/ccs	PacBio_Cortex_Rep2	mm10_ERCC_SIRV	chr4	15149002	14952278	-	13	4760	10291	26748	ENSMUSG00000040536.15	ENSMUST00000041606.13	Necab1	Necab1-201	Known	Known	None	0.5	None	None	None	None
m54284U_191109_043049/84150447/ccs	PacBio_Cortex_Rep2	mm10_ERCC_SIRV	chr9	70141428	70089801	-	9	2263	28169	73839	ENSMUSG00000032224.15	ENSMUST00000034749.15	Fam81a	Fam81a-201	Known	Known	None	0.800000011920929	None	None	None	None
m54284U_191109_043049/143394847/ccs	PacBio_Cortex_Rep2	mm10_ERCC_SIRV	chr4	14956023	14952281	-	1	3320	10291	407040	ENSMUSG00000040536.15	ENCODEMT000407040	Necab1	ENCODEMT000407040	Known	Genomic	None	0.5	None	None	None	None
m54284U_191107_221739/46662417/ccs	PacBio_Cortex_Rep1	mm10_ERCC_SIRV	chr14	55560935	55570064	+	15	2597	41680	107642	ENSMUSG00000022214.15	ENSMUST00000072530.10	Dcaf11	Dcaf11-201	Known	Known	None	0.05000000074505806	None	None	None	None
m54284U_191212_053548/103483947/ccs	PacBio_Hippocampus_Rep1	mm10_ERCC_SIRV	chr4	14954783	14952281	-	1	2080	10291	407040	ENSMUSG00000040536.15	ENCODEMT000407040	Necab1	ENCODEMT000407040	Known	Genomic	None	0.5	None	None	None	None
m54284U_191109_043049/17237915/ccs	PacBio_Cortex_Rep2	mm10_ERCC_SIRV	chr15	98953547	98949842	-	4	1642	44246	114135	ENSMUSG00000072235.6	ENSMUST00000097014.6	Tuba1a	Tuba1a-201	Known	Known	None	0.20000000298023224	None	None	None	None
m54284U_191109_043049/59114578/ccs	PacBio_Cortex_Rep2	mm10_ERCC_SIRV	chr17	87446861	87433437	-	6	1106	48342	126343	ENSMUSG00000036438.13	ENSMUST00000040440.6	Calm2	Calm2-201	Known	Known	None	0.6499999761581421	None	None	None	None
m54284U_191213_120042/85920356/ccs	PacBio_Hippocampus_Rep2	mm10_ERCC_SIRV	chr4	15149017	14952278	-	13	4775	10291	26748	ENSMUSG00000040536.15	ENSMUST00000041606.13	Necab1	Necab1-201	Known	Known	None	0.5	None	None	None	None
m54284U_191213_120042/85002634/ccs	PacBio_Hippocampus_Rep2	mm10_ERCC_SIRV	chr5	115272892	115241778	-	17	3101	15200	39637	ENSMUSG00000041740.16	ENSMUST00000112096.8	Rnf10	Rnf10-202	Known	Known	None	0.15000000596046448	None	None	None	None
m54284U_191107_221739/47514336/ccs	PacBio_Cortex_Rep1	mm10_ERCC_SIRV	chr14	55560935	55570053	+	15	2586	41680	107642	ENSMUSG00000022214.15	ENSMUST00000072530.10	Dcaf11	Dcaf11-201	Known	Known	None	0.15000000596046448	None	None	None	None
m54284U_191107_221739/19596120/ccs	PacBio_Cortex_Rep1	mm10_ERCC_SIRV	chr4	14956017	14952285	-	1	3310	10291	407040	ENSMUSG00000040536.15	ENCODEMT000407040	Necab1	ENCODEMT000407040	Known	Genomic	None	0.550000011920929	None	None	None	None
m54284U_191107_221739/147851032/ccs	PacBio_Cortex_Rep1	mm10_ERCC_SIRV	chr1	164457998	164437109	-	6	2223	2748	6747	ENSMUSG00000026576.12	ENSMUST00000027863.12	Atp1b1	Atp1b1-201	Known	Known	None	0.15000000596046448	None	None	None	None
m54284U_191213_120042/59246029/ccs	PacBio_Hippocampus_Rep2	mm10_ERCC_SIRV	chr11	75732946	75765546	+	6	1724	33682	88596	ENSMUSG00000020849.13	ENSMUST00000067664.9	Ywhae	Ywhae-201	Known	Known	None	0.6499999761581421	None	None	None	None
m54284U_191109_043049/116263110/ccs	PacBio_Cortex_Rep2	mm10_ERCC_SIRV	chr4	15148994	14952282	-	13	4741	10291	26748	ENSMUSG00000040536.15	ENSMUST00000041606.13	Necab1	Necab1-201	Known	Known	None	0.550000011920929	None	None	None	None
m54284U_191213_120042/30212976/ccs	PacBio_Hippocampus_Rep2	mm10_ERCC_SIRV	chr6	128438659	128430116	-	10	2186	18862	49600	ENSMUSG00000030357.10	ENSMUST00000032508.10	Fkbp4	Fkbp4-201	Known	Known	None	0.44999998807907104	None	None	None	None
m54284U_191109_043049/88409611/ccs	PacBio_Cortex_Rep2	mm10_ERCC_SIRV	chr9	70124990	70089801	-	7	1858	28169	406736	ENSMUSG00000032224.15	ENCODEMT000406736	Fam81a	ENCODEMT000406736	Known	ISM	Suffix	0.800000011920929	None	None	None	None
m54284U_191109_043049/59443352/ccs	PacBio_Cortex_Rep2	mm10_ERCC_SIRV	chr2	52424931	52397958	-	6	5026	4545	407087	ENSMUSG00000036093.7	ENCODEMT000407087	Arl5a	ENCODEMT000407087	Known	NNC	None	0.25	None	None	None	None
m54284U_191109_043049/145885391/ccs	PacBio_Cortex_Rep2	mm10_ERCC_SIRV	chr4	14954210	14952285	-	1	1503	10291	407040	ENSMUSG00000040536.15	ENCODEMT000407040	Necab1	ENCODEMT000407040	Known	Genomic	None	0.550000011920929	None	None	None	None
m54284U_191107_221739/51840980/ccs	PacBio_Cortex_Rep1	mm10_ERCC_SIRV	chr14	55560935	55570062	+	15	2595	41680	107642	ENSMUSG00000022214.15	ENSMUST00000072530.10	Dcaf11	Dcaf11-201	Known	Known	None	0.05000000074505806	None	None	None	None
m54284U_191109_043049/17238145/ccs	PacBio_Cortex_Rep2	mm10_ERCC_SIRV	chr15	98953550	98949842	-	4	1645	44246	114135	ENSMUSG00000072235.6	ENSMUST00000097014.6	Tuba1a	Tuba1a-201	Known	Known	None	0.20000000298023224	None	None	None	None
m54284U_191107_221739/176227548/ccs	PacBio_Cortex_Rep1	mm10_ERCC_SIRV	chr7	100607775	100640173	+	8	1930	22691	58878	ENSMUSG00000030704.14	ENSMUST00000032946.9	Rab6a	Rab6a-201	Known	Known	None	0.8999999761581421	None	None	None	None
m54284U_191212_053548/54527757/ccs	PacBio_Hippocampus_Rep1	mm10_ERCC_SIRV	chr4	15148956	14952282	-	13	4710	10291	26748	ENSMUSG00000040536.15	ENSMUST00000041606.13	Necab1	Necab1-201	Known	Known	None	0.550000011920929	None	None	None	None
m54284U_191212_053548/30607059/ccs	PacBio_Hippocampus_Rep1	mm10_ERCC_SIRV	chr2	52399350	52397959	-	1	1392	4545	407080	ENSMUSG00000036093.7	ENCODEMT000407080	Arl5a	ENCODEMT000407080	Known	Genomic	None	0.25	None	None	None	None
m54284U_191213_120042/87361770/ccs	PacBio_Hippocampus_Rep2	mm10_ERCC_SIRV	chr5	115272873	115241778	-	17	3082	15200	39637	ENSMUSG00000041740.16	ENSMUST00000112096.8	Rnf10	Rnf10-202	Known	Known	None	0.15000000596046448	None	None	None	None
m54284U_191107_221739/112986259/ccs	PacBio_Cortex_Rep1	mm10_ERCC_SIRV	chr14	55560935	55570057	+	15	2590	41680	107642	ENSMUSG00000022214.15	ENSMUST00000072530.10	Dcaf11	Dcaf11-201	Known	Known	None	0.15000000596046448	None	None	None	None
m54284U_191109_043049/63637662/ccs	PacBio_Cortex_Rep2	mm10_ERCC_SIRV	chr17	87446861	87433437	-	6	1106	48342	126343	ENSMUSG00000036438.13	ENSMUST00000040440.6	Calm2	Calm2-201	Known	Known	None	0.6499999761581421	None	None	None	None
m54284U_191213_120042/17565953/ccs	PacBio_Hippocampus_Rep2	mm10_ERCC_SIRV	chr4	15148997	14952282	-	13	4751	10291	26748	ENSMUSG00000040536.15	ENSMUST00000041606.13	Necab1	Necab1-201	Known	Known	None	0.550000011920929	None	None	None	None
m54284U_191212_053548/41813746/ccs	PacBio_Hippocampus_Rep1	mm10_ERCC_SIRV	chr2	52399835	52397959	-	1	1877	4545	407080	ENSMUSG00000036093.7	ENCODEMT000407080	Arl5a	ENCODEMT000407080	Known	Genomic	None	0.25	None	None	None	None
m54284U_191213_120042/59965618/ccs	PacBio_Hippocampus_Rep2	mm10_ERCC_SIRV	chr11	75732946	75765839	+	6	2017	33682	88596	ENSMUSG00000020849.13	ENSMUST00000067664.9	Ywhae	Ywhae-201	Known	Known	None	0.4000000059604645	None	None	None	None
m54284U_191109_043049/94766918/ccs	PacBio_Cortex_Rep2	mm10_ERCC_SIRV	chr9	70141428	70089801	-	9	2263	28169	73839	ENSMUSG00000032224.15	ENSMUST00000034749.15	Fam81a	Fam81a-201	Known	Known	None	0.800000011920929	None	None	None	None
m54284U_191107_221739/147980420/ccs	PacBio_Cortex_Rep1	mm10_ERCC_SIRV	chr1	164457988	164437109	-	6	2213	2748	6747	ENSMUSG00000026576.12	ENSMUST00000027863.12	Atp1b1	Atp1b1-201	Known	Known	None	0.15000000596046448	None	None	None	None
m54284U_191107_221739/32899750/ccs	PacBio_Cortex_Rep1	mm10_ERCC_SIRV	chr4	15149001	14952283	-	13	4754	10291	26748	ENSMUSG00000040536.15	ENSMUST00000041606.13	Necab1	Necab1-201	Known	Known	None	0.5	None	None	None	None
m54284U_191107_221739/117900801/ccs	PacBio_Cortex_Rep1	mm10_ERCC_SIRV	chr4	15149033	14952284	-	13	4739	10291	407105	ENSMUSG00000040536.15	ENCODEMT000407105	Necab1	ENCODEMT000407105	Known	NNC	None	0.5	None	None	None	None
m54284U_191107_221739/180291337/ccs	PacBio_Cortex_Rep1	mm10_ERCC_SIRV	chr14	55560935	55570064	+	15	2597	41680	107642	ENSMUSG00000022214.15	ENSMUST00000072530.10	Dcaf11	Dcaf11-201	Known	Known	None	0.05000000074505806	None	None	None	None
m54284U_191213_120042/31654185/ccs	PacBio_Hippocampus_Rep2	mm10_ERCC_SIRV	chr6	128438648	128430116	-	10	2175	18862	49600	ENSMUSG00000030357.10	ENSMUST00000032508.10	Fkbp4	Fkbp4-201	Known	Known	None	0.44999998807907104	None	None	None	None
m54284U_191213_120042/91883350/ccs	PacBio_Hippocampus_Rep2	mm10_ERCC_SIRV	chr5	115272894	115241778	-	17	3103	15200	39637	ENSMUSG00000041740.16	ENSMUST00000112096.8	Rnf10	Rnf10-202	Known	Known	None	0.15000000596046448	None	None	None	None
m54284U_191212_053548/114099582/ccs	PacBio_Hippocampus_Rep1	mm10_ERCC_SIRV	chr4	15149008	14952284	-	13	4760	10291	26748	ENSMUSG00000040536.15	ENSMUST00000041606.13	Necab1	Necab1-201	Known	Known	None	0.5	None	None	None	None
m54284U_191109_043049/100927953/ccs	PacBio_Cortex_Rep2	mm10_ERCC_SIRV	chr9	70141393	70089801	-	9	2228	28169	73839	ENSMUSG00000032224.15	ENSMUST00000034749.15	Fam81a	Fam81a-201	Known	Known	None	0.800000011920929	None	None	None	None
m54284U_191107_221739/180553158/ccs	PacBio_Cortex_Rep1	mm10_ERCC_SIRV	chr14	55560935	55570064	+	15	2597	41680	107642	ENSMUSG00000022214.15	ENSMUST00000072530.10	Dcaf11	Dcaf11-201	Known	Known	None	0.05000000074505806	None	None	None	None
m54284U_191212_053548/154075555/ccs	PacBio_Hippocampus_Rep1	mm10_ERCC_SIRV	chr4	14955490	14952287	-	1	2781	10291	407040	ENSMUSG00000040536.15	ENCODEMT000407040	Necab1	ENCODEMT000407040	Known	Genomic	None	0.5	None	None	None	None
m54284U_191212_053548/73007141/ccs	PacBio_Hippocampus_Rep1	mm10_ERCC_SIRV	chr2	52424738	52397959	-	6	5068	4545	11880	ENSMUSG00000036093.7	ENSMUST00000036541.7	Arl5a	Arl5a-201	Known	Known	None	0.25	None	None	None	None
m54284U_191213_120042/60032012/ccs	PacBio_Hippocampus_Rep2	mm10_ERCC_SIRV	chr11	75732946	75765575	+	6	1747	33682	88596	ENSMUSG00000020849.13	ENSMUST00000067664.9	Ywhae	Ywhae-201	Known	Known	None	0.3499999940395355	None	None	None	None
m54284U_191109_043049/65405962/ccs	PacBio_Cortex_Rep2	mm10_ERCC_SIRV	chr17	87446861	87433437	-	6	1106	48342	126343	ENSMUSG00000036438.13	ENSMUST00000040440.6	Calm2	Calm2-201	Known	Known	None	0.6499999761581421	None	None	None	None
m54284U_191107_221739/148114245/ccs	PacBio_Cortex_Rep1	mm10_ERCC_SIRV	chr1	164458005	164437109	-	6	2230	2748	6747	ENSMUSG00000026576.12	ENSMUST00000027863.12	Atp1b1	Atp1b1-201	Known	Known	None	0.15000000596046448	None	None	None	None
m54284U_191107_221739/69469764/ccs	PacBio_Cortex_Rep1	mm10_ERCC_SIRV	chr4	15148910	14952286	-	13	4660	10291	26748	ENSMUSG00000040536.15	ENSMUST00000041606.13	Necab1	Necab1-201	Known	Known	None	0.550000011920929	None	None	None	None
m54284U_191109_043049/1508038/ccs	PacBio_Cortex_Rep2	mm10_ERCC_SIRV	chr7	100607775	100640162	+	8	1911	22691	58878	ENSMUSG00000030704.14	ENSMUST00000032946.9	Rab6a	Rab6a-201	Known	Known	None	0.5	None	None	None	None
m54284U_191212_053548/103941776/ccs	PacBio_Hippocampus_Rep1	mm10_ERCC_SIRV	chr2	52399840	52397959	-	1	1882	4545	407080	ENSMUSG00000036093.7	ENCODEMT000407080	Arl5a	ENCODEMT000407080	Known	Genomic	None	0.25	None	None	None	None
m54284U_191109_043049/12584720/ccs	PacBio_Cortex_Rep2	mm10_ERCC_SIRV	chr14	55560935	55570062	+	15	2595	41680	107642	ENSMUSG00000022214.15	ENSMUST00000072530.10	Dcaf11	Dcaf11-201	Known	Known	None	0.05000000074505806	None	None	None	None
m54284U_191109_043049/17302336/ccs	PacBio_Cortex_Rep2	mm10_ERCC_SIRV	chr15	98953547	98949842	-	4	1642	44246	114135	ENSMUSG00000072235.6	ENSMUST00000097014.6	Tuba1a	Tuba1a-201	Known	Known	None	0.20000000298023224	None	None	None	None
m54284U_191107_221739/179766524/ccs	PacBio_Cortex_Rep1	mm10_ERCC_SIRV	chr4	15148965	14952286	-	13	4715	10291	26748	ENSMUSG00000040536.15	ENSMUST00000041606.13	Necab1	Necab1-201	Known	Known	None	0.550000011920929	None	None	None	None
m54284U_191213_120042/92669834/ccs	PacBio_Hippocampus_Rep2	mm10_ERCC_SIRV	chr5	115272891	115241778	-	17	3100	15200	39637	ENSMUSG00000041740.16	ENSMUST00000112096.8	Rnf10	Rnf10-202	Known	Known	None	0.15000000596046448	None	None	None	None
m54284U_191109_043049/109316145/ccs	PacBio_Cortex_Rep2	mm10_ERCC_SIRV	chr9	70141449	70089801	-	9	2284	28169	73839	ENSMUSG00000032224.15	ENSMUST00000034749.15	Fam81a	Fam81a-201	Known	Known	None	0.800000011920929	None	None	None	None
m54284U_191212_053548/158335787/ccs	PacBio_Hippocampus_Rep1	mm10_ERCC_SIRV	chr2	52401907	52397959	-	1	3949	4545	407080	ENSMUSG00000036093.7	ENCODEMT000407080	Arl5a	ENCODEMT000407080	Known	Genomic	None	0.25	None	None	None	None
m54284U_191213_120042/35193315/ccs	PacBio_Hippocampus_Rep2	mm10_ERCC_SIRV	chr6	128438647	128430116	-	10	2174	18862	49600	ENSMUSG00000030357.10	ENSMUST00000032508.10	Fkbp4	Fkbp4-201	Known	Known	None	0.44999998807907104	None	None	None	None
m54284U_191213_120042/108003519/ccs	PacBio_Hippocampus_Rep2	mm10_ERCC_SIRV	chr4	15148998	14952286	-	13	4748	10291	26748	ENSMUSG00000040536.15	ENSMUST00000041606.13	Necab1	Necab1-201	Known	Known	None	0.550000011920929	None	None	None	None
m54284U_191109_043049/100008839/ccs	PacBio_Cortex_Rep2	mm10_ERCC_SIRV	chr4	15148990	14952288	-	11	4531	10291	407106	ENSMUSG00000040536.15	ENCODEMT000407106	Necab1	ENCODEMT000407106	Known	NIC	None	0.44999998807907104	None	None	None	None
m54284U_191109_043049/40306507/ccs	PacBio_Cortex_Rep2	mm10_ERCC_SIRV	chr14	55560935	55570064	+	10	3927	41680	407107	ENSMUSG00000022214.15	ENCODEMT000407107	Dcaf11	ENCODEMT000407107	Known	NIC	None	0.05000000074505806	None	None	None	None
m54284U_191213_120042/62064233/ccs	PacBio_Hippocampus_Rep2	mm10_ERCC_SIRV	chr2	52399348	52397959	-	1	1390	4545	407080	ENSMUSG00000036093.7	ENCODEMT000407080	Arl5a	ENCODEMT000407080	Known	Genomic	None	0.25	None	None	None	None
m54284U_191213_120042/61016904/ccs	PacBio_Hippocampus_Rep2	mm10_ERCC_SIRV	chr11	75732946	75765839	+	6	2017	33682	88596	ENSMUSG00000020849.13	ENSMUST00000067664.9	Ywhae	Ywhae-201	Known	Known	None	0.4000000059604645	None	None	None	None
m54284U_191109_043049/70387191/ccs	PacBio_Cortex_Rep2	mm10_ERCC_SIRV	chr17	87446863	87433437	-	6	1108	48342	126343	ENSMUSG00000036438.13	ENSMUST00000040440.6	Calm2	Calm2-201	Known	Known	None	0.6499999761581421	None	None	None	None
m54284U_191107_221739/148177019/ccs	PacBio_Cortex_Rep1	mm10_ERCC_SIRV	chr1	164458000	164437109	-	6	2225	2748	6747	ENSMUSG00000026576.12	ENSMUST00000027863.12	Atp1b1	Atp1b1-201	Known	Known	None	0.15000000596046448	None	None	None	None
m54284U_191109_043049/136906098/ccs	PacBio_Cortex_Rep2	mm10_ERCC_SIRV	chr2	52400396	52397960	-	1	2439	4545	407080	ENSMUSG00000036093.7	ENCODEMT000407080	Arl5a	ENCODEMT000407080	Known	Genomic	None	0.25	None	None	None	None
m54284U_191213_120042/136055507/ccs	PacBio_Hippocampus_Rep2	mm10_ERCC_SIRV	chr4	15148995	14952288	-	13	4743	10291	26748	ENSMUSG00000040536.15	ENSMUST00000041606.13	Necab1	Necab1-201	Known	Known	None	0.44999998807907104	None	None	None	None
m54284U_191213_120042/103679996/ccs	PacBio_Hippocampus_Rep2	mm10_ERCC_SIRV	chr5	115272892	115241778	-	17	3101	15200	39637	ENSMUSG00000041740.16	ENSMUST00000112096.8	Rnf10	Rnf10-202	Known	Known	None	0.15000000596046448	None	None	None	None
m54284U_191109_043049/132778368/ccs	PacBio_Cortex_Rep2	mm10_ERCC_SIRV	chr9	70141449	70089801	-	9	2284	28169	73839	ENSMUSG00000032224.15	ENSMUST00000034749.15	Fam81a	Fam81a-201	Known	Known	None	0.800000011920929	None	None	None	None
m54284U_191109_043049/68485218/ccs	PacBio_Cortex_Rep2	mm10_ERCC_SIRV	chr14	55560942	55570058	+	14	2526	41680	407051	ENSMUSG00000022214.15	ENCODEMT000407051	Dcaf11	ENCODEMT000407051	Known	NIC	None	0.15000000596046448	None	None	None	None
m54284U_191109_043049/144834724/ccs	PacBio_Cortex_Rep2	mm10_ERCC_SIRV	chr4	15149028	14952292	-	13	4772	10291	26748	ENSMUSG00000040536.15	ENSMUST00000041606.13	Necab1	Necab1-201	Known	Known	None	0.4000000059604645	None	None	None	None
m54284U_191109_043049/8325468/ccs	PacBio_Cortex_Rep2	mm10_ERCC_SIRV	chr7	100607775	100640173	+	8	1930	22691	58878	ENSMUSG00000030704.14	ENSMUST00000032946.9	Rab6a	Rab6a-201	Known	Known	None	0.8999999761581421	None	None	None	None
m54284U_191212_053548/163054156/ccs	PacBio_Hippocampus_Rep1	mm10_ERCC_SIRV	chr4	15149003	14952307	-	13	4732	10291	26748	ENSMUSG00000040536.15	ENSMUST00000041606.13	Necab1	Necab1-201	Known	Known	None	0.550000011920929	None	None	None	None
m54284U_191213_120042/49874416/ccs	PacBio_Hippocampus_Rep2	mm10_ERCC_SIRV	chr6	128438575	128430116	-	10	2102	18862	49600	ENSMUSG00000030357.10	ENSMUST00000032508.10	Fkbp4	Fkbp4-201	Known	Known	None	0.44999998807907104	None	None	None	None
m54284U_191213_120042/61080999/ccs	PacBio_Hippocampus_Rep2	mm10_ERCC_SIRV	chr11	75732946	75765630	+	6	1808	33682	88596	ENSMUSG00000020849.13	ENSMUST00000067664.9	Ywhae	Ywhae-201	Known	Known	None	0.25	None	None	None	None
m54284U_191109_043049/76940736/ccs	PacBio_Cortex_Rep2	mm10_ERCC_SIRV	chr14	55560935	55570064	+	15	2597	41680	107642	ENSMUSG00000022214.15	ENSMUST00000072530.10	Dcaf11	Dcaf11-201	Known	Known	None	0.05000000074505806	None	None	None	None
m54284U_191109_043049/72288584/ccs	PacBio_Cortex_Rep2	mm10_ERCC_SIRV	chr17	87446840	87433437	-	6	1085	48342	126343	ENSMUSG00000036438.13	ENSMUST00000040440.6	Calm2	Calm2-201	Known	Known	None	0.6499999761581421	None	None	None	None
m54284U_191212_053548/111412201/ccs	PacBio_Hippocampus_Rep1	mm10_ERCC_SIRV	chr4	15148997	14952310	-	13	4713	10291	26748	ENSMUSG00000040536.15	ENSMUST00000041606.13	Necab1	Necab1-201	Known	Known	None	0.5	None	None	None	None
m54284U_191212_053548/47120929/ccs	PacBio_Hippocampus_Rep1	mm10_ERCC_SIRV	chr2	52424872	52397960	-	6	5201	4545	11880	ENSMUSG00000036093.7	ENSMUST00000036541.7	Arl5a	Arl5a-201	Known	Known	None	0.25	None	None	None	None
m54284U_191213_120042/107939285/ccs	PacBio_Hippocampus_Rep2	mm10_ERCC_SIRV	chr5	115272873	115241778	-	17	3082	15200	39637	ENSMUSG00000041740.16	ENSMUST00000112096.8	Rnf10	Rnf10-202	Known	Known	None	0.15000000596046448	None	None	None	None
m54284U_191109_043049/17304010/ccs	PacBio_Cortex_Rep2	mm10_ERCC_SIRV	chr15	98953550	98949842	-	4	1645	44246	114135	ENSMUSG00000072235.6	ENSMUST00000097014.6	Tuba1a	Tuba1a-201	Known	Known	None	0.20000000298023224	None	None	None	None
m54284U_191107_221739/148178050/ccs	PacBio_Cortex_Rep1	mm10_ERCC_SIRV	chr1	164457999	164437109	-	6	2224	2748	6747	ENSMUSG00000026576.12	ENSMUST00000027863.12	Atp1b1	Atp1b1-201	Known	Known	None	0.15000000596046448	None	None	None	None
m54284U_191109_043049/133498739/ccs	PacBio_Cortex_Rep2	mm10_ERCC_SIRV	chr9	70141458	70089801	-	9	2293	28169	73839	ENSMUSG00000032224.15	ENSMUST00000034749.15	Fam81a	Fam81a-201	Known	Known	None	0.800000011920929	None	None	None	None
m54284U_191212_053548/74515122/ccs	PacBio_Hippocampus_Rep1	mm10_ERCC_SIRV	chr2	52399397	52397960	-	1	1438	4545	407080	ENSMUSG00000036093.7	ENCODEMT000407080	Arl5a	ENCODEMT000407080	Known	Genomic	None	0.25	None	None	None	None
m54284U_191212_053548/168887234/ccs	PacBio_Hippocampus_Rep1	mm10_ERCC_SIRV	chr4	14954930	14952489	-	1	2019	10291	407040	ENSMUSG00000040536.15	ENCODEMT000407040	Necab1	ENCODEMT000407040	Known	Genomic	None	0.30000001192092896	None	None	None	None
m54284U_191109_043049/134810042/ccs	PacBio_Cortex_Rep2	mm10_ERCC_SIRV	chr9	70141416	70089801	-	9	2333	28169	407108	ENSMUSG00000032224.15	ENCODEMT000407108	Fam81a	ENCODEMT000407108	Known	NNC	None	0.800000011920929	None	None	None	None
m54284U_191109_043049/77269612/ccs	PacBio_Cortex_Rep2	mm10_ERCC_SIRV	chr14	55560993	55570064	+	15	2468	41680	406970	ENSMUSG00000022214.15	ENCODEMT000406970	Dcaf11	ENCODEMT000406970	Known	NIC	None	0.05000000074505806	None	None	None	None
m54284U_191107_221739/164694657/ccs	PacBio_Cortex_Rep1	mm10_ERCC_SIRV	chr2	52399344	52397973	-	1	1372	4545	407080	ENSMUSG00000036093.7	ENCODEMT000407080	Arl5a	ENCODEMT000407080	Known	Genomic	None	0.30000001192092896	None	None	None	None
m54284U_191212_053548/41879764/ccs	PacBio_Hippocampus_Rep1	mm10_ERCC_SIRV	chr4	15149084	14952610	-	13	4510	10291	26748	ENSMUSG00000040536.15	ENSMUST00000041606.13	Necab1	Necab1-201	Known	Known	None	0.550000011920929	None	None	None	None
m54284U_191107_221739/41486915/ccs	PacBio_Cortex_Rep1	mm10_ERCC_SIRV	chr4	14954810	14952674	-	1	1714	10291	407040	ENSMUSG00000040536.15	ENCODEMT000407040	Necab1	ENCODEMT000407040	Known	Genomic	None	0.20000000298023224	None	None	None	None
m54284U_191109_043049/100925642/ccs	PacBio_Cortex_Rep2	mm10_ERCC_SIRV	chr2	52399795	52397976	-	1	1796	4545	407080	ENSMUSG00000036093.7	ENCODEMT000407080	Arl5a	ENCODEMT000407080	Known	Genomic	None	0.3499999940395355	None	None	None	None
m54284U_191213_120042/61276740/ccs	PacBio_Hippocampus_Rep2	mm10_ERCC_SIRV	chr11	75732946	75765580	+	6	1758	33682	88596	ENSMUSG00000020849.13	ENSMUST00000067664.9	Ywhae	Ywhae-201	Known	Known	None	0.20000000298023224	None	None	None	None
m54284U_191213_120042/60817508/ccs	PacBio_Hippocampus_Rep2	mm10_ERCC_SIRV	chr6	128438645	128430116	-	10	2172	18862	49600	ENSMUSG00000030357.10	ENSMUST00000032508.10	Fkbp4	Fkbp4-201	Known	Known	None	0.44999998807907104	None	None	None	None
m54284U_191109_043049/73533634/ccs	PacBio_Cortex_Rep2	mm10_ERCC_SIRV	chr17	87446863	87433437	-	6	1108	48342	126343	ENSMUSG00000036438.13	ENSMUST00000040440.6	Calm2	Calm2-201	Known	Known	None	0.6499999761581421	None	None	None	None
m54284U_191213_120042/113837592/ccs	PacBio_Hippocampus_Rep2	mm10_ERCC_SIRV	chr5	115272891	115241778	-	17	3100	15200	39637	ENSMUSG00000041740.16	ENSMUST00000112096.8	Rnf10	Rnf10-202	Known	Known	None	0.15000000596046448	None	None	None	None
m54284U_191109_043049/95356974/ccs	PacBio_Cortex_Rep2	mm10_ERCC_SIRV	chr14	55560993	55569998	+	15	2396	41680	406970	ENSMUSG00000022214.15	ENCODEMT000406970	Dcaf11	ENCODEMT000406970	Known	NIC	None	0.3499999940395355	None	None	None	None
m54284U_191109_043049/152242073/ccs	PacBio_Cortex_Rep2	mm10_ERCC_SIRV	chr4	15149004	14952771	-	13	4269	10291	26748	ENSMUSG00000040536.15	ENSMUST00000041606.13	Necab1	Necab1-201	Known	Known	None	0.6000000238418579	None	None	None	None
m54284U_191109_043049/8585384/ccs	PacBio_Cortex_Rep2	mm10_ERCC_SIRV	chr7	100607775	100641267	+	8	3024	22691	58878	ENSMUSG00000030704.14	ENSMUST00000032946.9	Rab6a	Rab6a-201	Known	Known	None	0.25	None	None	None	None
m54284U_191212_053548/89196956/ccs	PacBio_Hippocampus_Rep1	mm10_ERCC_SIRV	chr2	52399350	52397983	-	1	1368	4545	407080	ENSMUSG00000036093.7	ENCODEMT000407080	Arl5a	ENCODEMT000407080	Known	Genomic	None	0.44999998807907104	None	None	None	None
m54284U_191109_043049/17891854/ccs	PacBio_Cortex_Rep2	mm10_ERCC_SIRV	chr15	98953482	98949842	-	4	1577	44246	114135	ENSMUSG00000072235.6	ENSMUST00000097014.6	Tuba1a	Tuba1a-201	Known	Known	None	0.20000000298023224	None	None	None	None
m54284U_191107_221739/148179066/ccs	PacBio_Cortex_Rep1	mm10_ERCC_SIRV	chr1	164458007	164437109	-	6	2232	2748	6747	ENSMUSG00000026576.12	ENSMUST00000027863.12	Atp1b1	Atp1b1-201	Known	Known	None	0.15000000596046448	None	None	None	None
m54284U_191109_043049/138936390/ccs	PacBio_Cortex_Rep2	mm10_ERCC_SIRV	chr9	70141470	70089801	-	9	2305	28169	73839	ENSMUSG00000032224.15	ENSMUST00000034749.15	Fam81a	Fam81a-201	Known	Known	None	0.800000011920929	None	None	None	None
m54284U_191212_053548/37291148/ccs	PacBio_Hippocampus_Rep1	mm10_ERCC_SIRV	chr4	15148995	14952771	-	13	4260	10291	26748	ENSMUSG00000040536.15	ENSMUST00000041606.13	Necab1	Necab1-201	Known	Known	None	0.6000000238418579	None	None	None	None
m54284U_191109_043049/152242494/ccs	PacBio_Cortex_Rep2	mm10_ERCC_SIRV	chr14	55560935	55570066	+	15	2597	41680	407109	ENSMUSG00000022214.15	ENCODEMT000407109	Dcaf11	ENCODEMT000407109	Known	NIC	None	0.05000000074505806	None	None	None	None
m54284U_191107_221739/30606071/ccs	PacBio_Cortex_Rep1	mm10_ERCC_SIRV	chr4	15148982	14952772	-	13	4246	10291	26748	ENSMUSG00000040536.15	ENSMUST00000041606.13	Necab1	Necab1-201	Known	Known	None	0.6499999761581421	None	None	None	None
m54284U_191213_120042/63308098/ccs	PacBio_Hippocampus_Rep2	mm10_ERCC_SIRV	chr11	75732946	75765546	+	6	1724	33682	88596	ENSMUSG00000020849.13	ENSMUST00000067664.9	Ywhae	Ywhae-201	Known	Known	None	0.6499999761581421	None	None	None	None
m54284U_191213_120042/113968910/ccs	PacBio_Hippocampus_Rep2	mm10_ERCC_SIRV	chr5	115272892	115241778	-	17	3104	15200	39635	ENSMUSG00000041740.16	ENSMUST00000112097.7	Rnf10	Rnf10-203	Known	Known	None	0.15000000596046448	None	None	None	None
m54284U_191109_043049/175309331/ccs	PacBio_Cortex_Rep2	mm10_ERCC_SIRV	chr2	52424901	52397993	-	5	4889	4545	407081	ENSMUSG00000036093.7	ENCODEMT000407081	Arl5a	ENCODEMT000407081	Known	NIC	None	0.4000000059604645	None	None	None	None
m54284U_191109_043049/73925921/ccs	PacBio_Cortex_Rep2	mm10_ERCC_SIRV	chr17	87446861	87433437	-	6	1106	48342	126343	ENSMUSG00000036438.13	ENSMUST00000040440.6	Calm2	Calm2-201	Known	Known	None	0.6499999761581421	None	None	None	None
m54284U_191107_221739/96600241/ccs	PacBio_Cortex_Rep1	mm10_ERCC_SIRV	chr4	15149026	14952835	-	13	4227	10291	26748	ENSMUSG00000040536.15	ENSMUST00000041606.13	Necab1	Necab1-201	Known	Known	None	0.4000000059604645	None	None	None	None
m54284U_191212_053548/26347143/ccs	PacBio_Hippocampus_Rep1	mm10_ERCC_SIRV	chr14	55560948	55570061	+	15	2436	41680	407006	ENSMUSG00000022214.15	ENCODEMT000407006	Dcaf11	ENCODEMT000407006	Known	NIC	None	0.05000000074505806	None	None	None	None
m54284U_191109_043049/149883212/ccs	PacBio_Cortex_Rep2	mm10_ERCC_SIRV	chr9	70141465	70089801	-	9	2300	28169	73839	ENSMUSG00000032224.15	ENSMUST00000034749.15	Fam81a	Fam81a-201	Known	Known	None	0.800000011920929	None	None	None	None
m54284U_191109_043049/17957459/ccs	PacBio_Cortex_Rep2	mm10_ERCC_SIRV	chr15	98953550	98949842	-	4	1645	44246	114135	ENSMUSG00000072235.6	ENSMUST00000097014.6	Tuba1a	Tuba1a-201	Known	Known	None	0.20000000298023224	None	None	None	None
m54284U_191213_120042/61800597/ccs	PacBio_Hippocampus_Rep2	mm10_ERCC_SIRV	chr6	128438661	128430116	-	10	2188	18862	49600	ENSMUSG00000030357.10	ENSMUST00000032508.10	Fkbp4	Fkbp4-201	Known	Known	None	0.44999998807907104	None	None	None	None
m54284U_191109_043049/17369480/ccs	PacBio_Cortex_Rep2	mm10_ERCC_SIRV	chr4	15148980	14952835	-	14	1759	10291	407055	ENSMUSG00000040536.15	ENCODEMT000407055	Necab1	ENCODEMT000407055	Known	NNC	None	0.4000000059604645	None	None	None	None
m54284U_191107_221739/148439363/ccs	PacBio_Cortex_Rep1	mm10_ERCC_SIRV	chr1	164458354	164437109	-	6	2579	2748	6747	ENSMUSG00000026576.12	ENSMUST00000027863.12	Atp1b1	Atp1b1-201	Known	Known	None	0.15000000596046448	None	None	None	None
m54284U_191213_120042/40110319/ccs	PacBio_Hippocampus_Rep2	mm10_ERCC_SIRV	chr4	15149061	14952836	-	13	4261	10291	26748	ENSMUSG00000040536.15	ENSMUST00000041606.13	Necab1	Necab1-201	Known	Known	None	0.4000000059604645	None	None	None	None
m54284U_191109_043049/14551770/ccs	PacBio_Cortex_Rep2	mm10_ERCC_SIRV	chr7	100607775	100640174	+	8	1931	22691	58878	ENSMUSG00000030704.14	ENSMUST00000032946.9	Rab6a	Rab6a-201	Known	Known	None	0.8999999761581421	None	None	None	None
m54284U_191213_120042/114754528/ccs	PacBio_Hippocampus_Rep2	mm10_ERCC_SIRV	chr5	115272888	115241778	-	17	3097	15200	39637	ENSMUSG00000041740.16	ENSMUST00000112096.8	Rnf10	Rnf10-202	Known	Known	None	0.15000000596046448	None	None	None	None
m54284U_191213_120042/63440828/ccs	PacBio_Hippocampus_Rep2	mm10_ERCC_SIRV	chr11	75732946	75765546	+	6	1724	33682	88596	ENSMUSG00000020849.13	ENSMUST00000067664.9	Ywhae	Ywhae-201	Known	Known	None	0.6499999761581421	None	None	None	None
m54284U_191212_053548/33753217/ccs	PacBio_Hippocampus_Rep1	mm10_ERCC_SIRV	chr14	55560935	55566360	+	3	4851	41680	407110	ENSMUSG00000022214.15	ENCODEMT000407110	Dcaf11	ENCODEMT000407110	Known	ISM	Prefix	0.5	None	None	None	None
m54284U_191109_043049/143066263/ccs	PacBio_Cortex_Rep2	mm10_ERCC_SIRV	chr4	15149043	14952839	-	13	4240	10291	26748	ENSMUSG00000040536.15	ENSMUST00000041606.13	Necab1	Necab1-201	Known	Known	None	0.44999998807907104	None	None	None	None
m54284U_191109_043049/8650886/ccs	PacBio_Cortex_Rep2	mm10_ERCC_SIRV	chr2	52412096	52398409	-	3	4211	4545	11881	ENSMUSG00000036093.7	ENSMUST00000130357.1	Arl5a	Arl5a-202	Known	Known	None	0.6000000238418579	None	None	None	None
m54284U_191109_043049/79103348/ccs	PacBio_Cortex_Rep2	mm10_ERCC_SIRV	chr17	87446861	87433437	-	6	1106	48342	126343	ENSMUSG00000036438.13	ENSMUST00000040440.6	Calm2	Calm2-201	Known	Known	None	0.6499999761581421	None	None	None	None
m54284U_191109_043049/167840059/ccs	PacBio_Cortex_Rep2	mm10_ERCC_SIRV	chr9	70141472	70089801	-	9	2307	28169	73839	ENSMUSG00000032224.15	ENSMUST00000034749.15	Fam81a	Fam81a-201	Known	Known	None	0.800000011920929	None	None	None	None
m54284U_191213_120042/109249987/ccs	PacBio_Hippocampus_Rep2	mm10_ERCC_SIRV	chr4	15149034	14952844	-	13	4226	10291	26748	ENSMUSG00000040536.15	ENSMUST00000041606.13	Necab1	Necab1-201	Known	Known	None	0.5	None	None	None	None
m54284U_191109_043049/17958192/ccs	PacBio_Cortex_Rep2	mm10_ERCC_SIRV	chr15	98953549	98949842	-	4	1644	44246	114135	ENSMUSG00000072235.6	ENSMUST00000097014.6	Tuba1a	Tuba1a-201	Known	Known	None	0.20000000298023224	None	None	None	None
m54284U_191107_221739/148441453/ccs	PacBio_Cortex_Rep1	mm10_ERCC_SIRV	chr1	164458006	164437109	-	6	2231	2748	6747	ENSMUSG00000026576.12	ENSMUST00000027863.12	Atp1b1	Atp1b1-201	Known	Known	None	0.15000000596046448	None	None	None	None
m54284U_191107_221739/83035301/ccs	PacBio_Cortex_Rep1	mm10_ERCC_SIRV	chr2	52402175	52398412	-	1	3764	4545	407080	ENSMUSG00000036093.7	ENCODEMT000407080	Arl5a	ENCODEMT000407080	Known	Genomic	None	0.6499999761581421	None	None	None	None
m54284U_191109_043049/15467592/ccs	PacBio_Cortex_Rep2	mm10_ERCC_SIRV	chr4	15149105	14952874	-	13	4267	10291	26748	ENSMUSG00000040536.15	ENSMUST00000041606.13	Necab1	Necab1-201	Known	Known	None	0.25	None	None	None	None
m54284U_191213_120042/68944377/ccs	PacBio_Hippocampus_Rep2	mm10_ERCC_SIRV	chr6	128438658	128430116	-	10	2185	18862	49600	ENSMUSG00000030357.10	ENSMUST00000032508.10	Fkbp4	Fkbp4-201	Known	Known	None	0.44999998807907104	None	None	None	None
m54284U_191213_120042/119144546/ccs	PacBio_Hippocampus_Rep2	mm10_ERCC_SIRV	chr5	115272892	115241778	-	17	3101	15200	39637	ENSMUSG00000041740.16	ENSMUST00000112096.8	Rnf10	Rnf10-202	Known	Known	None	0.15000000596046448	None	None	None	None
m54284U_191107_221739/170393986/ccs	PacBio_Cortex_Rep1	mm10_ERCC_SIRV	chr2	52401675	52398412	-	1	3264	4545	407080	ENSMUSG00000036093.7	ENCODEMT000407080	Arl5a	ENCODEMT000407080	Known	Genomic	None	0.6499999761581421	None	None	None	None
m54284U_191213_120042/64291366/ccs	PacBio_Hippocampus_Rep2	mm10_ERCC_SIRV	chr11	75732946	75765546	+	6	1724	33682	88596	ENSMUSG00000020849.13	ENSMUST00000067664.9	Ywhae	Ywhae-201	Known	Known	None	0.6499999761581421	None	None	None	None
m54284U_191212_053548/74975957/ccs	PacBio_Hippocampus_Rep1	mm10_ERCC_SIRV	chr14	55560935	55570064	+	15	2597	41680	107642	ENSMUSG00000022214.15	ENSMUST00000072530.10	Dcaf11	Dcaf11-201	Known	Known	None	0.05000000074505806	None	None	None	None
m54284U_191109_043049/176491153/ccs	PacBio_Cortex_Rep2	mm10_ERCC_SIRV	chr9	70141439	70089801	-	9	2274	28169	73839	ENSMUSG00000032224.15	ENSMUST00000034749.15	Fam81a	Fam81a-201	Known	Known	None	0.800000011920929	None	None	None	None
m54284U_191109_043049/23661295/ccs	PacBio_Cortex_Rep2	mm10_ERCC_SIRV	chr4	14966025	14953021	-	4	3160	10291	407053	ENSMUSG00000040536.15	ENCODEMT000407053	Necab1	ENCODEMT000407053	Known	ISM	Suffix	0.44999998807907104	None	None	None	None
m54284U_191109_043049/80087433/ccs	PacBio_Cortex_Rep2	mm10_ERCC_SIRV	chr17	87446861	87433437	-	6	1106	48342	126343	ENSMUSG00000036438.13	ENSMUST00000040440.6	Calm2	Calm2-201	Known	Known	None	0.6499999761581421	None	None	None	None
m54284U_191109_043049/19727270/ccs	PacBio_Cortex_Rep2	mm10_ERCC_SIRV	chr7	100607775	100640157	+	8	1914	22691	58879	ENSMUSG00000030704.14	ENSMUST00000098252.4	Rab6a	Rab6a-202	Known	Known	None	0.4000000059604645	None	None	None	None
m54284U_191109_043049/59311480/ccs	PacBio_Cortex_Rep2	mm10_ERCC_SIRV	chr4	14978611	14953021	-	6	3666	10291	407069	ENSMUSG00000040536.15	ENCODEMT000407069	Necab1	ENCODEMT000407069	Known	ISM	Suffix	0.44999998807907104	None	None	None	None
m54284U_191109_043049/18022735/ccs	PacBio_Cortex_Rep2	mm10_ERCC_SIRV	chr15	98953550	98949842	-	4	1645	44246	114135	ENSMUSG00000072235.6	ENSMUST00000097014.6	Tuba1a	Tuba1a-201	Known	Known	None	0.20000000298023224	None	None	None	None
m54284U_191212_053548/150143557/ccs	PacBio_Hippocampus_Rep1	mm10_ERCC_SIRV	chr14	55560935	55570058	+	14	2690	41680	107643	ENSMUSG00000022214.15	ENSMUST00000128490.8	Dcaf11	Dcaf11-206	Known	Known	None	0.15000000596046448	None	None	None	None
m54284U_191213_120042/122553764/ccs	PacBio_Hippocampus_Rep2	mm10_ERCC_SIRV	chr5	115272894	115241778	-	17	3103	15200	39637	ENSMUSG00000041740.16	ENSMUST00000112096.8	Rnf10	Rnf10-202	Known	Known	None	0.15000000596046448	None	None	None	None
m54284U_191107_221739/148507427/ccs	PacBio_Cortex_Rep1	mm10_ERCC_SIRV	chr1	164457823	164437109	-	6	2048	2748	6747	ENSMUSG00000026576.12	ENSMUST00000027863.12	Atp1b1	Atp1b1-201	Known	Known	None	0.15000000596046448	None	None	None	None
m54284U_191107_221739/119210795/ccs	PacBio_Cortex_Rep1	mm10_ERCC_SIRV	chr4	15149006	14953037	-	13	4005	10291	26748	ENSMUSG00000040536.15	ENSMUST00000041606.13	Necab1	Necab1-201	Known	Known	None	0.5	None	None	None	None
m54284U_191109_043049/18023078/ccs	PacBio_Cortex_Rep2	mm10_ERCC_SIRV	chr2	52412447	52398412	-	3	4559	4545	11881	ENSMUSG00000036093.7	ENSMUST00000130357.1	Arl5a	Arl5a-202	Known	Known	None	0.6499999761581421	None	None	None	None
m54284U_191213_120042/64487622/ccs	PacBio_Hippocampus_Rep2	mm10_ERCC_SIRV	chr11	75732946	75765546	+	6	1724	33682	88596	ENSMUSG00000020849.13	ENSMUST00000067664.9	Ywhae	Ywhae-201	Known	Known	None	0.6499999761581421	None	None	None	None
m54284U_191213_120042/88408082/ccs	PacBio_Hippocampus_Rep2	mm10_ERCC_SIRV	chr6	128438640	128430116	-	10	2167	18862	49600	ENSMUSG00000030357.10	ENSMUST00000032508.10	Fkbp4	Fkbp4-201	Known	Known	None	0.44999998807907104	None	None	None	None
m54284U_191109_043049/179700274/ccs	PacBio_Cortex_Rep2	mm10_ERCC_SIRV	chr9	70141443	70089801	-	9	2278	28169	73839	ENSMUSG00000032224.15	ENSMUST00000034749.15	Fam81a	Fam81a-201	Known	Known	None	0.800000011920929	None	None	None	None
m54284U_191107_221739/125108873/ccs	PacBio_Cortex_Rep1	mm10_ERCC_SIRV	chr4	15149002	14953037	-	13	4001	10291	26748	ENSMUSG00000040536.15	ENSMUST00000041606.13	Necab1	Necab1-201	Known	Known	None	0.5	None	None	None	None
m54284U_191107_221739/122684540/ccs	PacBio_Cortex_Rep1	mm10_ERCC_SIRV	chr14	55560936	55570065	+	15	2597	41680	107642	ENSMUSG00000022214.15	ENSMUST00000072530.10	Dcaf11	Dcaf11-201	Known	Known	None	0.05000000074505806	None	None	None	None
m54284U_191213_120042/118098697/ccs	PacBio_Hippocampus_Rep2	mm10_ERCC_SIRV	chr2	52402144	52398412	-	1	3733	4545	407080	ENSMUSG00000036093.7	ENCODEMT000407080	Arl5a	ENCODEMT000407080	Known	Genomic	None	0.6499999761581421	None	None	None	None
m54284U_191109_043049/85592625/ccs	PacBio_Cortex_Rep2	mm10_ERCC_SIRV	chr17	87446861	87433437	-	6	1106	48342	126343	ENSMUSG00000036438.13	ENSMUST00000040440.6	Calm2	Calm2-201	Known	Known	None	0.6499999761581421	None	None	None	None
m54284U_191107_221739/146082435/ccs	PacBio_Cortex_Rep1	mm10_ERCC_SIRV	chr4	15149036	14953037	-	13	4035	10291	26748	ENSMUSG00000040536.15	ENSMUST00000041606.13	Necab1	Necab1-201	Known	Known	None	0.5	None	None	None	None
m54284U_191107_221739/23921090/ccs	PacBio_Cortex_Rep1	mm10_ERCC_SIRV	chr2	52401022	52398414	-	1	2609	4545	407080	ENSMUSG00000036093.7	ENCODEMT000407080	Arl5a	ENCODEMT000407080	Known	Genomic	None	0.6000000238418579	None	None	None	None
m54284U_191213_120042/124715544/ccs	PacBio_Hippocampus_Rep2	mm10_ERCC_SIRV	chr5	115272891	115241778	-	17	3100	15200	39637	ENSMUSG00000041740.16	ENSMUST00000112096.8	Rnf10	Rnf10-202	Known	Known	None	0.15000000596046448	None	None	None	None
m54284U_191109_043049/19204051/ccs	PacBio_Cortex_Rep2	mm10_ERCC_SIRV	chr4	15148898	14953037	-	12	3841	10291	407065	ENSMUSG00000040536.15	ENCODEMT000407065	Necab1	ENCODEMT000407065	Known	NIC	None	0.5	None	None	None	None
m54284U_191109_043049/18089141/ccs	PacBio_Cortex_Rep2	mm10_ERCC_SIRV	chr15	98953550	98949842	-	4	1645	44246	114135	ENSMUSG00000072235.6	ENSMUST00000097014.6	Tuba1a	Tuba1a-201	Known	Known	None	0.20000000298023224	None	None	None	None
m54284U_191213_120042/591432/ccs	PacBio_Hippocampus_Rep2	mm10_ERCC_SIRV	chr14	55560994	55570056	+	15	2453	41680	406970	ENSMUSG00000022214.15	ENCODEMT000406970	Dcaf11	ENCODEMT000406970	Known	NIC	None	0.15000000596046448	None	None	None	None
m54284U_191107_221739/148636998/ccs	PacBio_Cortex_Rep1	mm10_ERCC_SIRV	chr1	164458005	164437109	-	6	2230	2748	6747	ENSMUSG00000026576.12	ENSMUST00000027863.12	Atp1b1	Atp1b1-201	Known	Known	None	0.15000000596046448	None	None	None	None
m54284U_191213_120042/65341573/ccs	PacBio_Hippocampus_Rep2	mm10_ERCC_SIRV	chr11	75732946	75765572	+	6	1750	33682	88596	ENSMUSG00000020849.13	ENSMUST00000067664.9	Ywhae	Ywhae-201	Known	Known	None	0.30000001192092896	None	None	None	None
m54284U_191109_043049/118754103/ccs	PacBio_Cortex_Rep2	mm10_ERCC_SIRV	chr4	15149063	14953037	-	13	4062	10291	26748	ENSMUSG00000040536.15	ENSMUST00000041606.13	Necab1	Necab1-201	Known	Known	None	0.5	None	None	None	None
m54284U_191212_053548/2950104/ccs	PacBio_Hippocampus_Rep1	mm10_ERCC_SIRV	chr9	70141487	70089801	-	9	2322	28169	73839	ENSMUSG00000032224.15	ENSMUST00000034749.15	Fam81a	Fam81a-201	Known	Known	None	0.800000011920929	None	None	None	None
m54284U_191109_043049/24708619/ccs	PacBio_Cortex_Rep2	mm10_ERCC_SIRV	chr7	100607775	100640174	+	8	1931	22691	58878	ENSMUSG00000030704.14	ENSMUST00000032946.9	Rab6a	Rab6a-201	Known	Known	None	0.8999999761581421	None	None	None	None
m54284U_191109_043049/128582819/ccs	PacBio_Cortex_Rep2	mm10_ERCC_SIRV	chr4	15149003	14953037	-	13	4002	10291	26748	ENSMUSG00000040536.15	ENSMUST00000041606.13	Necab1	Necab1-201	Known	Known	None	0.5	None	None	None	None
m54284U_191213_120042/91947399/ccs	PacBio_Hippocampus_Rep2	mm10_ERCC_SIRV	chr6	128438585	128430116	-	10	2118	18862	49600	ENSMUSG00000030357.10	ENSMUST00000032508.10	Fkbp4	Fkbp4-201	Known	Known	None	0.44999998807907104	None	None	None	None
m54284U_191212_053548/3738068/ccs	PacBio_Hippocampus_Rep1	mm10_ERCC_SIRV	chr2	52424846	52398414	-	6	4721	4545	11880	ENSMUSG00000036093.7	ENSMUST00000036541.7	Arl5a	Arl5a-201	Known	Known	None	0.6000000238418579	None	None	None	None
m54284U_191213_120042/128781084/ccs	PacBio_Hippocampus_Rep2	mm10_ERCC_SIRV	chr5	115272891	115241778	-	17	3100	15200	39637	ENSMUSG00000041740.16	ENSMUST00000112096.8	Rnf10	Rnf10-202	Known	Known	None	0.15000000596046448	None	None	None	None
m54284U_191109_043049/87491762/ccs	PacBio_Cortex_Rep2	mm10_ERCC_SIRV	chr17	87446834	87433437	-	6	1079	48342	126343	ENSMUSG00000036438.13	ENSMUST00000040440.6	Calm2	Calm2-201	Known	Known	None	0.6499999761581421	None	None	None	None
m54284U_191107_221739/5440715/ccs	PacBio_Cortex_Rep1	mm10_ERCC_SIRV	chr14	55560937	55570064	+	15	2595	41680	107642	ENSMUSG00000022214.15	ENSMUST00000072530.10	Dcaf11	Dcaf11-201	Known	Known	None	0.05000000074505806	None	None	None	None
m54284U_191109_043049/131664150/ccs	PacBio_Cortex_Rep2	mm10_ERCC_SIRV	chr4	15148992	14953037	-	13	3991	10291	26748	ENSMUSG00000040536.15	ENSMUST00000041606.13	Necab1	Necab1-201	Known	Known	None	0.5	None	None	None	None
m54284U_191212_053548/52692025/ccs	PacBio_Hippocampus_Rep1	mm10_ERCC_SIRV	chr4	15149005	14953037	-	13	4004	10291	26748	ENSMUSG00000040536.15	ENSMUST00000041606.13	Necab1	Necab1-201	Known	Known	None	0.5	None	None	None	None
m54284U_191109_043049/18153798/ccs	PacBio_Cortex_Rep2	mm10_ERCC_SIRV	chr15	98953547	98949842	-	4	1642	44246	114135	ENSMUSG00000072235.6	ENSMUST00000097014.6	Tuba1a	Tuba1a-201	Known	Known	None	0.20000000298023224	None	None	None	None
m54284U_191213_120042/65995353/ccs	PacBio_Hippocampus_Rep2	mm10_ERCC_SIRV	chr11	75732946	75765546	+	6	1724	33682	88596	ENSMUSG00000020849.13	ENSMUST00000067664.9	Ywhae	Ywhae-201	Known	Known	None	0.6499999761581421	None	None	None	None
m54284U_191212_053548/12059938/ccs	PacBio_Hippocampus_Rep1	mm10_ERCC_SIRV	chr9	70141414	70089801	-	9	2249	28169	73839	ENSMUSG00000032224.15	ENSMUST00000034749.15	Fam81a	Fam81a-201	Known	Known	None	0.800000011920929	None	None	None	None
m54284U_191107_221739/6031834/ccs	PacBio_Cortex_Rep1	mm10_ERCC_SIRV	chr14	55560995	55570064	+	15	2460	41680	406970	ENSMUSG00000022214.15	ENCODEMT000406970	Dcaf11	ENCODEMT000406970	Known	NIC	None	0.05000000074505806	None	None	None	None
m54284U_191212_053548/122945858/ccs	PacBio_Hippocampus_Rep1	mm10_ERCC_SIRV	chr4	15149022	14953037	-	13	4021	10291	26748	ENSMUSG00000040536.15	ENSMUST00000041606.13	Necab1	Necab1-201	Known	Known	None	0.5	None	None	None	None
m54284U_191212_053548/152175900/ccs	PacBio_Hippocampus_Rep1	mm10_ERCC_SIRV	chr2	52424867	52398414	-	6	4742	4545	11880	ENSMUSG00000036093.7	ENSMUST00000036541.7	Arl5a	Arl5a-201	Known	Known	None	0.6000000238418579	None	None	None	None
m54284U_191107_221739/148702617/ccs	PacBio_Cortex_Rep1	mm10_ERCC_SIRV	chr1	164458000	164437109	-	6	2225	2748	6747	ENSMUSG00000026576.12	ENSMUST00000027863.12	Atp1b1	Atp1b1-201	Known	Known	None	0.15000000596046448	None	None	None	None
m54284U_191213_120042/130091741/ccs	PacBio_Hippocampus_Rep2	mm10_ERCC_SIRV	chr5	115272891	115241778	-	17	3092	15200	39637	ENSMUSG00000041740.16	ENSMUST00000112096.8	Rnf10	Rnf10-202	Known	Known	None	0.15000000596046448	None	None	None	None
m54284U_191212_053548/169215366/ccs	PacBio_Hippocampus_Rep1	mm10_ERCC_SIRV	chr4	15148980	14953037	-	13	3979	10291	26748	ENSMUSG00000040536.15	ENSMUST00000041606.13	Necab1	Necab1-201	Known	Known	None	0.5	None	None	None	None
m54284U_191107_221739/154864477/ccs	PacBio_Cortex_Rep1	mm10_ERCC_SIRV	chr2	52400396	52398416	-	1	1981	4545	407080	ENSMUSG00000036093.7	ENCODEMT000407080	Arl5a	ENCODEMT000407080	Known	Genomic	None	0.550000011920929	None	None	None	None
m54284U_191109_043049/99813011/ccs	PacBio_Cortex_Rep2	mm10_ERCC_SIRV	chr17	87446861	87433437	-	6	1106	48342	126343	ENSMUSG00000036438.13	ENSMUST00000040440.6	Calm2	Calm2-201	Known	Known	None	0.6499999761581421	None	None	None	None
m54284U_191107_221739/6359576/ccs	PacBio_Cortex_Rep1	mm10_ERCC_SIRV	chr14	55560937	55570064	+	15	2595	41680	107642	ENSMUSG00000022214.15	ENSMUST00000072530.10	Dcaf11	Dcaf11-201	Known	Known	None	0.05000000074505806	None	None	None	None
m54284U_191213_120042/87818866/ccs	PacBio_Hippocampus_Rep2	mm10_ERCC_SIRV	chr4	15148995	14953037	-	13	3994	10291	26748	ENSMUSG00000040536.15	ENSMUST00000041606.13	Necab1	Necab1-201	Known	Known	None	0.5	None	None	None	None
m54284U_191109_043049/27067855/ccs	PacBio_Cortex_Rep2	mm10_ERCC_SIRV	chr7	100607775	100640172	+	8	1929	22691	58878	ENSMUSG00000030704.14	ENSMUST00000032946.9	Rab6a	Rab6a-201	Known	Known	None	0.8999999761581421	None	None	None	None
m54284U_191213_120042/106760435/ccs	PacBio_Hippocampus_Rep2	mm10_ERCC_SIRV	chr6	128438654	128430116	-	10	2181	18862	49600	ENSMUSG00000030357.10	ENSMUST00000032508.10	Fkbp4	Fkbp4-201	Known	Known	None	0.44999998807907104	None	None	None	None
m54284U_191109_043049/18286843/ccs	PacBio_Cortex_Rep2	mm10_ERCC_SIRV	chr15	98953547	98949842	-	4	1642	44246	114135	ENSMUSG00000072235.6	ENSMUST00000097014.6	Tuba1a	Tuba1a-201	Known	Known	None	0.20000000298023224	None	None	None	None
m54284U_191109_043049/99418437/ccs	PacBio_Cortex_Rep2	mm10_ERCC_SIRV	chr4	15149008	14953044	-	13	4000	10291	26748	ENSMUSG00000040536.15	ENSMUST00000041606.13	Necab1	Necab1-201	Known	Known	None	0.3499999940395355	None	None	None	None
m54284U_191213_120042/66913802/ccs	PacBio_Hippocampus_Rep2	mm10_ERCC_SIRV	chr11	75732946	75765632	+	6	1810	33682	88596	ENSMUSG00000020849.13	ENSMUST00000067664.9	Ywhae	Ywhae-201	Known	Known	None	0.20000000298023224	None	None	None	None
m54284U_191212_053548/15665108/ccs	PacBio_Hippocampus_Rep1	mm10_ERCC_SIRV	chr9	70141422	70089801	-	9	2257	28169	73839	ENSMUSG00000032224.15	ENSMUST00000034749.15	Fam81a	Fam81a-201	Known	Known	None	0.800000011920929	None	None	None	None
m54284U_191213_120042/131138167/ccs	PacBio_Hippocampus_Rep2	mm10_ERCC_SIRV	chr5	115272891	115241778	-	17	3100	15200	39637	ENSMUSG00000041740.16	ENSMUST00000112096.8	Rnf10	Rnf10-202	Known	Known	None	0.15000000596046448	None	None	None	None
m54284U_191107_221739/16056363/ccs	PacBio_Cortex_Rep1	mm10_ERCC_SIRV	chr14	55560937	55570063	+	15	2594	41680	107642	ENSMUSG00000022214.15	ENSMUST00000072530.10	Dcaf11	Dcaf11-201	Known	Known	None	0.05000000074505806	None	None	None	None
m54284U_191109_043049/78645191/ccs	PacBio_Cortex_Rep2	mm10_ERCC_SIRV	chr4	15148998	14953054	-	13	3980	10291	26748	ENSMUSG00000040536.15	ENSMUST00000041606.13	Necab1	Necab1-201	Known	Known	None	0.5	None	None	None	None
m54284U_191213_120042/160172307/ccs	PacBio_Hippocampus_Rep2	mm10_ERCC_SIRV	chr2	52424759	52398430	-	6	4618	4545	11880	ENSMUSG00000036093.7	ENSMUST00000036541.7	Arl5a	Arl5a-201	Known	Known	None	0.44999998807907104	None	None	None	None
m54284U_191213_120042/153813676/ccs	PacBio_Hippocampus_Rep2	mm10_ERCC_SIRV	chr4	15149022	14953054	-	13	4004	10291	26748	ENSMUSG00000040536.15	ENSMUST00000041606.13	Necab1	Necab1-201	Known	Known	None	0.5	None	None	None	None
m54284U_191109_043049/122684647/ccs	PacBio_Cortex_Rep2	mm10_ERCC_SIRV	chr2	52400644	52398554	-	1	2091	4545	407080	ENSMUSG00000036093.7	ENCODEMT000407080	Arl5a	ENCODEMT000407080	Known	Genomic	None	0.44999998807907104	None	None	None	None
m54284U_191107_221739/149030769/ccs	PacBio_Cortex_Rep1	mm10_ERCC_SIRV	chr1	164458001	164437109	-	6	2226	2748	6747	ENSMUSG00000026576.12	ENSMUST00000027863.12	Atp1b1	Atp1b1-201	Known	Known	None	0.15000000596046448	None	None	None	None
m54284U_191213_120042/110692157/ccs	PacBio_Hippocampus_Rep2	mm10_ERCC_SIRV	chr4	15149022	14953455	-	13	3610	10291	26748	ENSMUSG00000040536.15	ENSMUST00000041606.13	Necab1	Necab1-201	Known	Known	None	0.4000000059604645	None	None	None	None
m54284U_191107_221739/20775287/ccs	PacBio_Cortex_Rep1	mm10_ERCC_SIRV	chr14	55560937	55570064	+	15	2595	41680	107642	ENSMUSG00000022214.15	ENSMUST00000072530.10	Dcaf11	Dcaf11-201	Known	Known	None	0.05000000074505806	None	None	None	None
m54284U_191109_043049/101385417/ccs	PacBio_Cortex_Rep2	mm10_ERCC_SIRV	chr17	87446854	87433437	-	6	1099	48342	126343	ENSMUSG00000036438.13	ENSMUST00000040440.6	Calm2	Calm2-201	Known	Known	None	0.6499999761581421	None	None	None	None
m54284U_191213_120042/140182897/ccs	PacBio_Hippocampus_Rep2	mm10_ERCC_SIRV	chr5	115272892	115241778	-	17	3101	15200	39637	ENSMUSG00000041740.16	ENSMUST00000112096.8	Rnf10	Rnf10-202	Known	Known	None	0.15000000596046448	None	None	None	None
m54284U_191212_053548/28051802/ccs	PacBio_Hippocampus_Rep1	mm10_ERCC_SIRV	chr9	70141529	70089801	-	9	2370	28169	73839	ENSMUSG00000032224.15	ENSMUST00000034749.15	Fam81a	Fam81a-201	Known	Known	None	0.800000011920929	None	None	None	None
m54284U_191213_120042/66978918/ccs	PacBio_Hippocampus_Rep2	mm10_ERCC_SIRV	chr11	75732946	75765846	+	6	2024	33682	88596	ENSMUSG00000020849.13	ENSMUST00000067664.9	Ywhae	Ywhae-201	Known	Known	None	0.25	None	None	None	None
m54284U_191109_043049/18547500/ccs	PacBio_Cortex_Rep2	mm10_ERCC_SIRV	chr15	98953551	98949842	-	4	1646	44246	114135	ENSMUSG00000072235.6	ENSMUST00000097014.6	Tuba1a	Tuba1a-201	Known	Known	None	0.20000000298023224	None	None	None	None
m54284U_191213_120042/34342311/ccs	PacBio_Hippocampus_Rep2	mm10_ERCC_SIRV	chr4	15149007	14953471	-	13	3572	10291	26748	ENSMUSG00000040536.15	ENSMUST00000041606.13	Necab1	Necab1-201	Known	Known	None	0.5	None	None	None	None
m54284U_191213_120042/147916773/ccs	PacBio_Hippocampus_Rep2	mm10_ERCC_SIRV	chr6	128438660	128430116	-	10	2187	18862	49600	ENSMUSG00000030357.10	ENSMUST00000032508.10	Fkbp4	Fkbp4-201	Known	Known	None	0.44999998807907104	None	None	None	None
m54284U_191107_221739/37029197/ccs	PacBio_Cortex_Rep1	mm10_ERCC_SIRV	chr14	55560937	55570058	+	15	2589	41680	107642	ENSMUSG00000022214.15	ENSMUST00000072530.10	Dcaf11	Dcaf11-201	Known	Known	None	0.15000000596046448	None	None	None	None
m54284U_191109_043049/33162722/ccs	PacBio_Cortex_Rep2	mm10_ERCC_SIRV	chr7	100607775	100640171	+	8	1928	22691	58878	ENSMUSG00000030704.14	ENSMUST00000032946.9	Rab6a	Rab6a-201	Known	Known	None	0.8500000238418579	None	None	None	None
m54284U_191107_221739/69730349/ccs	PacBio_Cortex_Rep1	mm10_ERCC_SIRV	chr2	52401504	52398876	-	1	2629	4545	407111	ENSMUSG00000036093.7	ENCODEMT000407111	Arl5a	ENCODEMT000407111	Known	Genomic	None	0.6499999761581421	None	None	None	None
m54284U_191109_043049/9308655/ccs	PacBio_Cortex_Rep2	mm10_ERCC_SIRV	chr4	15149055	14953473	-	13	3618	10291	26748	ENSMUSG00000040536.15	ENSMUST00000041606.13	Necab1	Necab1-201	Known	Known	None	0.44999998807907104	None	None	None	None
m54284U_191213_120042/153683515/ccs	PacBio_Hippocampus_Rep2	mm10_ERCC_SIRV	chr5	115272891	115241778	-	17	3100	15200	39637	ENSMUSG00000041740.16	ENSMUST00000112096.8	Rnf10	Rnf10-202	Known	Known	None	0.15000000596046448	None	None	None	None
m54284U_191212_053548/17630344/ccs	PacBio_Hippocampus_Rep1	mm10_ERCC_SIRV	chr4	15148976	14953473	-	13	3539	10291	26748	ENSMUSG00000040536.15	ENSMUST00000041606.13	Necab1	Necab1-201	Known	Known	None	0.44999998807907104	None	None	None	None
m54284U_191107_221739/59312471/ccs	PacBio_Cortex_Rep1	mm10_ERCC_SIRV	chr14	55560937	55570058	+	15	2589	41680	107642	ENSMUSG00000022214.15	ENSMUST00000072530.10	Dcaf11	Dcaf11-201	Known	Known	None	0.15000000596046448	None	None	None	None
m54284U_191212_053548/93127626/ccs	PacBio_Hippocampus_Rep1	mm10_ERCC_SIRV	chr4	15148997	14953478	-	13	3555	10291	26748	ENSMUSG00000040536.15	ENSMUST00000041606.13	Necab1	Necab1-201	Known	Known	None	0.550000011920929	None	None	None	None
m54284U_191107_221739/149422704/ccs	PacBio_Cortex_Rep1	mm10_ERCC_SIRV	chr1	164458000	164437109	-	6	2225	2748	6747	ENSMUSG00000026576.12	ENSMUST00000027863.12	Atp1b1	Atp1b1-201	Known	Known	None	0.15000000596046448	None	None	None	None
m54284U_191212_053548/32966794/ccs	PacBio_Hippocampus_Rep1	mm10_ERCC_SIRV	chr9	70141438	70089801	-	9	2283	28169	73839	ENSMUSG00000032224.15	ENSMUST00000034749.15	Fam81a	Fam81a-201	Known	Known	None	0.800000011920929	None	None	None	None
m54284U_191109_043049/101581098/ccs	PacBio_Cortex_Rep2	mm10_ERCC_SIRV	chr17	87446857	87433437	-	6	1102	48342	126343	ENSMUSG00000036438.13	ENSMUST00000040440.6	Calm2	Calm2-201	Known	Known	None	0.6499999761581421	None	None	None	None
m54284U_191213_120042/67110880/ccs	PacBio_Hippocampus_Rep2	mm10_ERCC_SIRV	chr11	75732946	75765575	+	6	1753	33682	88596	ENSMUSG00000020849.13	ENSMUST00000067664.9	Ywhae	Ywhae-201	Known	Known	None	0.3499999940395355	None	None	None	None
m54284U_191109_043049/18810243/ccs	PacBio_Cortex_Rep2	mm10_ERCC_SIRV	chr15	98953549	98949842	-	4	1644	44246	114135	ENSMUSG00000072235.6	ENSMUST00000097014.6	Tuba1a	Tuba1a-201	Known	Known	None	0.20000000298023224	None	None	None	None
m54284U_191212_053548/158139754/ccs	PacBio_Hippocampus_Rep1	mm10_ERCC_SIRV	chr4	15149034	14953478	-	13	3592	10291	26748	ENSMUSG00000040536.15	ENSMUST00000041606.13	Necab1	Necab1-201	Known	Known	None	0.550000011920929	None	None	None	None
m54284U_191107_221739/68879073/ccs	PacBio_Cortex_Rep1	mm10_ERCC_SIRV	chr14	55560937	55570064	+	14	2694	41680	107643	ENSMUSG00000022214.15	ENSMUST00000128490.8	Dcaf11	Dcaf11-206	Known	Known	None	0.05000000074505806	None	None	None	None
m54284U_191212_053548/92342725/ccs	PacBio_Hippocampus_Rep1	mm10_ERCC_SIRV	chr2	52424899	52399937	-	6	3251	4545	11880	ENSMUSG00000036093.7	ENSMUST00000036541.7	Arl5a	Arl5a-201	Known	Known	None	0.25	None	None	None	None
m54284U_191213_120042/156959712/ccs	PacBio_Hippocampus_Rep2	mm10_ERCC_SIRV	chr5	115272891	115241778	-	17	3097	15200	39636	ENSMUSG00000041740.16	ENSMUST00000040555.14	Rnf10	Rnf10-201	Known	Known	None	0.15000000596046448	None	None	None	None
m54284U_191213_120042/164758046/ccs	PacBio_Hippocampus_Rep2	mm10_ERCC_SIRV	chr6	128438587	128430116	-	10	2114	18862	49600	ENSMUSG00000030357.10	ENSMUST00000032508.10	Fkbp4	Fkbp4-201	Known	Known	None	0.44999998807907104	None	None	None	None
m54284U_191107_221739/45680707/ccs	PacBio_Cortex_Rep1	mm10_ERCC_SIRV	chr4	15148957	14953479	-	13	3514	10291	26748	ENSMUSG00000040536.15	ENSMUST00000041606.13	Necab1	Necab1-201	Known	Known	None	0.550000011920929	None	None	None	None
m54284U_191107_221739/45221359/ccs	PacBio_Cortex_Rep1	mm10_ERCC_SIRV	chr4	15148997	14953483	-	13	3550	10291	26748	ENSMUSG00000040536.15	ENSMUST00000041606.13	Necab1	Necab1-201	Known	Known	None	0.44999998807907104	None	None	None	None
m54284U_191107_221739/85395917/ccs	PacBio_Cortex_Rep1	mm10_ERCC_SIRV	chr14	55560937	55570064	+	15	2595	41680	107642	ENSMUSG00000022214.15	ENSMUST00000072530.10	Dcaf11	Dcaf11-201	Known	Known	None	0.05000000074505806	None	None	None	None
m54284U_191212_053548/35522158/ccs	PacBio_Hippocampus_Rep1	mm10_ERCC_SIRV	chr9	70141438	70089801	-	9	2273	28169	73839	ENSMUSG00000032224.15	ENSMUST00000034749.15	Fam81a	Fam81a-201	Known	Known	None	0.800000011920929	None	None	None	None
m54284U_191109_043049/157679741/ccs	PacBio_Cortex_Rep2	mm10_ERCC_SIRV	chr4	15149132	14953483	-	13	3685	10291	26748	ENSMUSG00000040536.15	ENSMUST00000041606.13	Necab1	Necab1-201	Known	Known	None	0.44999998807907104	None	None	None	None
m54284U_191109_043049/39783009/ccs	PacBio_Cortex_Rep2	mm10_ERCC_SIRV	chr7	100607775	100640174	+	8	1931	22691	58878	ENSMUSG00000030704.14	ENSMUST00000032946.9	Rab6a	Rab6a-201	Known	Known	None	0.8999999761581421	None	None	None	None
m54284U_191109_043049/103284935/ccs	PacBio_Cortex_Rep2	mm10_ERCC_SIRV	chr17	87446861	87433437	-	6	1106	48342	126343	ENSMUSG00000036438.13	ENSMUST00000040440.6	Calm2	Calm2-201	Known	Known	None	0.6499999761581421	None	None	None	None
m54284U_191109_043049/18810397/ccs	PacBio_Cortex_Rep2	mm10_ERCC_SIRV	chr15	98953547	98949842	-	4	1642	44246	114135	ENSMUSG00000072235.6	ENSMUST00000097014.6	Tuba1a	Tuba1a-201	Known	Known	None	0.20000000298023224	None	None	None	None
m54284U_191213_120042/67176450/ccs	PacBio_Hippocampus_Rep2	mm10_ERCC_SIRV	chr11	75732946	75765575	+	6	1753	33682	88596	ENSMUSG00000020849.13	ENSMUST00000067664.9	Ywhae	Ywhae-201	Known	Known	None	0.3499999940395355	None	None	None	None
m54284U_191107_221739/70649920/ccs	PacBio_Cortex_Rep1	mm10_ERCC_SIRV	chr4	15148940	14953537	-	13	3439	10291	26748	ENSMUSG00000040536.15	ENSMUST00000041606.13	Necab1	Necab1-201	Known	Known	None	0.20000000298023224	None	None	None	None
m54284U_191213_120042/158139383/ccs	PacBio_Hippocampus_Rep2	mm10_ERCC_SIRV	chr5	115272891	115241778	-	17	3100	15200	39637	ENSMUSG00000041740.16	ENSMUST00000112096.8	Rnf10	Rnf10-202	Known	Known	None	0.15000000596046448	None	None	None	None
m54284U_191212_053548/26280468/ccs	PacBio_Hippocampus_Rep1	mm10_ERCC_SIRV	chr2	52424734	52399962	-	6	3061	4545	11880	ENSMUSG00000036093.7	ENSMUST00000036541.7	Arl5a	Arl5a-201	Known	Known	None	0.4000000059604645	None	None	None	None
m54284U_191107_221739/149487641/ccs	PacBio_Cortex_Rep1	mm10_ERCC_SIRV	chr1	164458005	164437109	-	6	2230	2748	6747	ENSMUSG00000026576.12	ENSMUST00000027863.12	Atp1b1	Atp1b1-201	Known	Known	None	0.15000000596046448	None	None	None	None
m54284U_191107_221739/97846363/ccs	PacBio_Cortex_Rep1	mm10_ERCC_SIRV	chr14	55560937	55570064	+	15	2595	41680	107642	ENSMUSG00000022214.15	ENSMUST00000072530.10	Dcaf11	Dcaf11-201	Known	Known	None	0.05000000074505806	None	None	None	None
m54284U_191109_043049/22678087/ccs	PacBio_Cortex_Rep2	mm10_ERCC_SIRV	chr4	15148985	14953542	-	13	3479	10291	26748	ENSMUSG00000040536.15	ENSMUST00000041606.13	Necab1	Necab1-201	Known	Known	None	0.20000000298023224	None	None	None	None
m54284U_191109_043049/99418945/ccs	PacBio_Cortex_Rep2	mm10_ERCC_SIRV	chr4	15148934	14953572	-	13	3398	10291	26748	ENSMUSG00000040536.15	ENSMUST00000041606.13	Necab1	Necab1-201	Known	Known	None	0.550000011920929	None	None	None	None
m54284U_191212_053548/45221525/ccs	PacBio_Hippocampus_Rep1	mm10_ERCC_SIRV	chr9	70141405	70089801	-	9	2240	28169	73839	ENSMUSG00000032224.15	ENSMUST00000034749.15	Fam81a	Fam81a-201	Known	Known	None	0.800000011920929	None	None	None	None
m54284U_191107_221739/14287879/ccs	PacBio_Cortex_Rep1	mm10_ERCC_SIRV	chr6	128438631	128430117	-	10	2157	18862	49600	ENSMUSG00000030357.10	ENSMUST00000032508.10	Fkbp4	Fkbp4-201	Known	Known	None	0.44999998807907104	None	None	None	None
m54284U_191107_221739/101581972/ccs	PacBio_Cortex_Rep1	mm10_ERCC_SIRV	chr14	55560937	55570064	+	15	2595	41680	107642	ENSMUSG00000022214.15	ENSMUST00000072530.10	Dcaf11	Dcaf11-201	Known	Known	None	0.05000000074505806	None	None	None	None
m54284U_191109_043049/79430119/ccs	PacBio_Cortex_Rep2	mm10_ERCC_SIRV	chr4	15149004	14954796	-	13	2244	10291	26748	ENSMUSG00000040536.15	ENSMUST00000041606.13	Necab1	Necab1-201	Known	Known	None	0.550000011920929	None	None	None	None
m54284U_191213_120042/158927572/ccs	PacBio_Hippocampus_Rep2	mm10_ERCC_SIRV	chr5	115272894	115241778	-	17	3103	15200	39637	ENSMUSG00000041740.16	ENSMUST00000112096.8	Rnf10	Rnf10-202	Known	Known	None	0.15000000596046448	None	None	None	None
m54284U_191109_043049/106497201/ccs	PacBio_Cortex_Rep2	mm10_ERCC_SIRV	chr17	87446863	87433437	-	6	1108	48342	126343	ENSMUSG00000036438.13	ENSMUST00000040440.6	Calm2	Calm2-201	Known	Known	None	0.6499999761581421	None	None	None	None
m54284U_191109_043049/18942202/ccs	PacBio_Cortex_Rep2	mm10_ERCC_SIRV	chr15	98953547	98949842	-	4	1642	44246	114135	ENSMUSG00000072235.6	ENSMUST00000097014.6	Tuba1a	Tuba1a-201	Known	Known	None	0.20000000298023224	None	None	None	None
m54284U_191213_120042/67242348/ccs	PacBio_Hippocampus_Rep2	mm10_ERCC_SIRV	chr11	75732946	75765575	+	6	1753	33682	88596	ENSMUSG00000020849.13	ENSMUST00000067664.9	Ywhae	Ywhae-201	Known	Known	None	0.3499999940395355	None	None	None	None
m54284U_191212_053548/41748301/ccs	PacBio_Hippocampus_Rep1	mm10_ERCC_SIRV	chr2	52424854	52399979	-	6	3164	4545	11880	ENSMUSG00000036093.7	ENSMUST00000036541.7	Arl5a	Arl5a-201	Known	Known	None	0.30000001192092896	None	None	None	None
m54284U_191213_120042/153944971/ccs	PacBio_Hippocampus_Rep2	mm10_ERCC_SIRV	chr4	15149016	14954799	-	13	2253	10291	26748	ENSMUSG00000040536.15	ENSMUST00000041606.13	Necab1	Necab1-201	Known	Known	None	0.550000011920929	None	None	None	None
m54284U_191107_221739/121637355/ccs	PacBio_Cortex_Rep1	mm10_ERCC_SIRV	chr14	55560937	55570058	+	15	2589	41680	107642	ENSMUSG00000022214.15	ENSMUST00000072530.10	Dcaf11	Dcaf11-201	Known	Known	None	0.15000000596046448	None	None	None	None
m54284U_191109_043049/25036632/ccs	PacBio_Cortex_Rep2	mm10_ERCC_SIRV	chr4	15149016	14954907	-	13	2145	10291	26748	ENSMUSG00000040536.15	ENSMUST00000041606.13	Necab1	Necab1-201	Known	Known	None	0.5	None	None	None	None
m54284U_191109_043049/40109775/ccs	PacBio_Cortex_Rep2	mm10_ERCC_SIRV	chr7	100607775	100641184	+	8	2941	22691	58878	ENSMUSG00000030704.14	ENSMUST00000032946.9	Rab6a	Rab6a-201	Known	Known	None	0.44999998807907104	None	None	None	None
m54284U_191107_221739/149620466/ccs	PacBio_Cortex_Rep1	mm10_ERCC_SIRV	chr1	164458005	164437109	-	6	2230	2748	6747	ENSMUSG00000026576.12	ENSMUST00000027863.12	Atp1b1	Atp1b1-201	Known	Known	None	0.15000000596046448	None	None	None	None
m54284U_191107_221739/96337959/ccs	PacBio_Cortex_Rep1	mm10_ERCC_SIRV	chr4	15149008	14954928	-	13	2116	10291	26748	ENSMUSG00000040536.15	ENSMUST00000041606.13	Necab1	Necab1-201	Known	Known	None	0.6499999761581421	None	None	None	None
m54284U_191212_053548/45417697/ccs	PacBio_Hippocampus_Rep1	mm10_ERCC_SIRV	chr9	70141449	70089801	-	9	2284	28169	73839	ENSMUSG00000032224.15	ENSMUST00000034749.15	Fam81a	Fam81a-201	Known	Known	None	0.800000011920929	None	None	None	None
m54284U_191213_120042/161285511/ccs	PacBio_Hippocampus_Rep2	mm10_ERCC_SIRV	chr5	115272894	115241778	-	17	3103	15200	39637	ENSMUSG00000041740.16	ENSMUST00000112096.8	Rnf10	Rnf10-202	Known	Known	None	0.15000000596046448	None	None	None	None
m54284U_191107_221739/132317632/ccs	PacBio_Cortex_Rep1	mm10_ERCC_SIRV	chr14	55560937	55570058	+	15	2589	41680	107642	ENSMUSG00000022214.15	ENSMUST00000072530.10	Dcaf11	Dcaf11-201	Known	Known	None	0.15000000596046448	None	None	None	None
m54284U_191107_221739/97322632/ccs	PacBio_Cortex_Rep1	mm10_ERCC_SIRV	chr4	15149016	14954929	-	13	2123	10291	26748	ENSMUSG00000040536.15	ENSMUST00000041606.13	Necab1	Necab1-201	Known	Known	None	0.699999988079071	None	None	None	None
m54284U_191107_221739/22938506/ccs	PacBio_Cortex_Rep1	mm10_ERCC_SIRV	chr6	128438659	128430117	-	10	2185	18862	49600	ENSMUSG00000030357.10	ENSMUST00000032508.10	Fkbp4	Fkbp4-201	Known	Known	None	0.44999998807907104	None	None	None	None
m54284U_191109_043049/80741756/ccs	PacBio_Cortex_Rep2	mm10_ERCC_SIRV	chr4	15149021	14954929	-	13	2128	10291	26748	ENSMUSG00000040536.15	ENSMUST00000041606.13	Necab1	Necab1-201	Known	Known	None	0.699999988079071	None	None	None	None
m54284U_191109_043049/19008264/ccs	PacBio_Cortex_Rep2	mm10_ERCC_SIRV	chr15	98953546	98949842	-	4	1641	44246	114135	ENSMUSG00000072235.6	ENSMUST00000097014.6	Tuba1a	Tuba1a-201	Known	Known	None	0.20000000298023224	None	None	None	None
m54284U_191212_053548/122226186/ccs	PacBio_Hippocampus_Rep1	mm10_ERCC_SIRV	chr2	52424849	52400301	-	6	2837	4545	11880	ENSMUSG00000036093.7	ENSMUST00000036541.7	Arl5a	Arl5a-201	Known	Known	None	0.5	None	None	None	None
m54284U_191109_043049/110559897/ccs	PacBio_Cortex_Rep2	mm10_ERCC_SIRV	chr17	87446861	87433437	-	6	1106	48342	126343	ENSMUSG00000036438.13	ENSMUST00000040440.6	Calm2	Calm2-201	Known	Known	None	0.6499999761581421	None	None	None	None
m54284U_191109_043049/105317846/ccs	PacBio_Cortex_Rep2	mm10_ERCC_SIRV	chr4	15149031	14954929	-	13	2138	10291	26748	ENSMUSG00000040536.15	ENSMUST00000041606.13	Necab1	Necab1-201	Known	Known	None	0.699999988079071	None	None	None	None
m54284U_191213_120042/67306716/ccs	PacBio_Hippocampus_Rep2	mm10_ERCC_SIRV	chr11	75732946	75765546	+	6	1724	33682	88596	ENSMUSG00000020849.13	ENSMUST00000067664.9	Ywhae	Ywhae-201	Known	Known	None	0.6499999761581421	None	None	None	None
m54284U_191107_221739/141428726/ccs	PacBio_Cortex_Rep1	mm10_ERCC_SIRV	chr14	55560937	55570057	+	15	2588	41680	107642	ENSMUSG00000022214.15	ENSMUST00000072530.10	Dcaf11	Dcaf11-201	Known	Known	None	0.15000000596046448	None	None	None	None
m54284U_191109_043049/154339503/ccs	PacBio_Cortex_Rep2	mm10_ERCC_SIRV	chr4	15149022	14954929	-	13	2129	10291	26748	ENSMUSG00000040536.15	ENSMUST00000041606.13	Necab1	Necab1-201	Known	Known	None	0.699999988079071	None	None	None	None
m54284U_191212_053548/62916568/ccs	PacBio_Hippocampus_Rep1	mm10_ERCC_SIRV	chr9	70141441	70089801	-	9	2276	28169	73839	ENSMUSG00000032224.15	ENSMUST00000034749.15	Fam81a	Fam81a-201	Known	Known	None	0.800000011920929	None	None	None	None
m54284U_191213_120042/164626838/ccs	PacBio_Hippocampus_Rep2	mm10_ERCC_SIRV	chr5	115272891	115241778	-	17	3100	15200	39637	ENSMUSG00000041740.16	ENSMUST00000112096.8	Rnf10	Rnf10-202	Known	Known	None	0.15000000596046448	None	None	None	None
m54284U_191109_043049/163055058/ccs	PacBio_Cortex_Rep2	mm10_ERCC_SIRV	chr4	15148981	14954929	-	13	2088	10291	26748	ENSMUSG00000040536.15	ENSMUST00000041606.13	Necab1	Necab1-201	Known	Known	None	0.699999988079071	None	None	None	None
m54284U_191107_221739/149752620/ccs	PacBio_Cortex_Rep1	mm10_ERCC_SIRV	chr1	164458000	164437109	-	6	2225	2748	6747	ENSMUSG00000026576.12	ENSMUST00000027863.12	Atp1b1	Atp1b1-201	Known	Known	None	0.15000000596046448	None	None	None	None
m54284U_191107_221739/163187213/ccs	PacBio_Cortex_Rep1	mm10_ERCC_SIRV	chr14	55560937	55570064	+	15	2595	41680	107642	ENSMUSG00000022214.15	ENSMUST00000072530.10	Dcaf11	Dcaf11-201	Known	Known	None	0.05000000074505806	None	None	None	None
m54284U_191212_053548/128845928/ccs	PacBio_Hippocampus_Rep1	mm10_ERCC_SIRV	chr4	15149043	14954929	-	13	2150	10291	26748	ENSMUSG00000040536.15	ENSMUST00000041606.13	Necab1	Necab1-201	Known	Known	None	0.699999988079071	None	None	None	None
m54284U_191212_053548/114164894/ccs	PacBio_Hippocampus_Rep1	mm10_ERCC_SIRV	chr2	52424846	52400303	-	6	2832	4545	11880	ENSMUSG00000036093.7	ENSMUST00000036541.7	Arl5a	Arl5a-201	Known	Known	None	0.5	None	None	None	None
m54284U_191212_053548/162990251/ccs	PacBio_Hippocampus_Rep1	mm10_ERCC_SIRV	chr4	15149008	14954929	-	13	2115	10291	26748	ENSMUSG00000040536.15	ENSMUST00000041606.13	Necab1	Necab1-201	Known	Known	None	0.699999988079071	None	None	None	None
m54284U_191109_043049/41287922/ccs	PacBio_Cortex_Rep2	mm10_ERCC_SIRV	chr7	100607775	100641195	+	8	2948	22691	58878	ENSMUSG00000030704.14	ENSMUST00000032946.9	Rab6a	Rab6a-201	Known	Known	None	0.4000000059604645	None	None	None	None
m54284U_191107_221739/47516425/ccs	PacBio_Cortex_Rep1	mm10_ERCC_SIRV	chr6	128438638	128430117	-	10	2164	18862	49600	ENSMUSG00000030357.10	ENSMUST00000032508.10	Fkbp4	Fkbp4-201	Known	Known	None	0.44999998807907104	None	None	None	None
m54284U_191109_043049/19071075/ccs	PacBio_Cortex_Rep2	mm10_ERCC_SIRV	chr15	98953547	98949842	-	4	1642	44246	114135	ENSMUSG00000072235.6	ENSMUST00000097014.6	Tuba1a	Tuba1a-201	Known	Known	None	0.20000000298023224	None	None	None	None
m54284U_191213_120042/38668311/ccs	PacBio_Hippocampus_Rep2	mm10_ERCC_SIRV	chr4	15149017	14954929	-	13	2124	10291	26748	ENSMUSG00000040536.15	ENSMUST00000041606.13	Necab1	Necab1-201	Known	Known	None	0.699999988079071	None	None	None	None
m54284U_191109_043049/110822537/ccs	PacBio_Cortex_Rep2	mm10_ERCC_SIRV	chr17	87446861	87433437	-	6	1106	48342	126343	ENSMUSG00000036438.13	ENSMUST00000040440.6	Calm2	Calm2-201	Known	Known	None	0.6499999761581421	None	None	None	None
m54284U_191213_120042/67897599/ccs	PacBio_Hippocampus_Rep2	mm10_ERCC_SIRV	chr11	75732946	75765579	+	6	1757	33682	88596	ENSMUSG00000020849.13	ENSMUST00000067664.9	Ywhae	Ywhae-201	Known	Known	None	0.20000000298023224	None	None	None	None
m54284U_191212_053548/71565769/ccs	PacBio_Hippocampus_Rep1	mm10_ERCC_SIRV	chr9	70141430	70089801	-	9	2265	28169	73839	ENSMUSG00000032224.15	ENSMUST00000034749.15	Fam81a	Fam81a-201	Known	Known	None	0.800000011920929	None	None	None	None
m54284U_191109_043049/3081368/ccs	PacBio_Cortex_Rep2	mm10_ERCC_SIRV	chr14	55560995	55570064	+	15	2460	41680	406970	ENSMUSG00000022214.15	ENCODEMT000406970	Dcaf11	ENCODEMT000406970	Known	NIC	None	0.05000000074505806	None	None	None	None
m54284U_191213_120042/166332279/ccs	PacBio_Hippocampus_Rep2	mm10_ERCC_SIRV	chr5	115272891	115241778	-	17	3117	15200	39637	ENSMUSG00000041740.16	ENSMUST00000112096.8	Rnf10	Rnf10-202	Known	Known	None	0.15000000596046448	None	None	None	None
m54284U_191109_043049/19072018/ccs	PacBio_Cortex_Rep2	mm10_ERCC_SIRV	chr15	98950019	98949842	-	1	174	44243	390476	ENSMUSG00000116358.1	ENCODEMT000390476	Gm49450	ENCODEMT000390476	Known	Genomic	None	0.20000000298023224	None	None	None	None
m54284U_191213_120042/163841878/ccs	PacBio_Hippocampus_Rep2	mm10_ERCC_SIRV	chr4	15148997	14954929	-	13	2104	10291	26748	ENSMUSG00000040536.15	ENSMUST00000041606.13	Necab1	Necab1-201	Known	Known	None	0.699999988079071	None	None	None	None
m54284U_191107_221739/30279212/ccs	PacBio_Cortex_Rep1	mm10_ERCC_SIRV	chr4	15149022	14954931	-	13	2127	10291	26748	ENSMUSG00000040536.15	ENSMUST00000041606.13	Necab1	Necab1-201	Known	Known	None	0.6499999761581421	None	None	None	None
m54284U_191109_043049/67175494/ccs	PacBio_Cortex_Rep2	mm10_ERCC_SIRV	chr14	55560937	55570064	+	15	2595	41680	107642	ENSMUSG00000022214.15	ENSMUST00000072530.10	Dcaf11	Dcaf11-201	Known	Known	None	0.05000000074505806	None	None	None	None
m54284U_191107_221739/30934568/ccs	PacBio_Cortex_Rep1	mm10_ERCC_SIRV	chr2	52416694	52400324	-	5	2555	4545	407083	ENSMUSG00000036093.7	ENCODEMT000407083	Arl5a	ENCODEMT000407083	Known	ISM	Suffix	0.5	None	None	None	None
m54284U_191107_221739/123012420/ccs	PacBio_Cortex_Rep1	mm10_ERCC_SIRV	chr4	15148985	14954931	-	13	2090	10291	26748	ENSMUSG00000040536.15	ENSMUST00000041606.13	Necab1	Necab1-201	Known	Known	None	0.6499999761581421	None	None	None	None
m54284U_191107_221739/149816038/ccs	PacBio_Cortex_Rep1	mm10_ERCC_SIRV	chr1	164457999	164437109	-	6	2224	2748	6747	ENSMUSG00000026576.12	ENSMUST00000027863.12	Atp1b1	Atp1b1-201	Known	Known	None	0.15000000596046448	None	None	None	None
m54284U_191213_120042/168493958/ccs	PacBio_Hippocampus_Rep2	mm10_ERCC_SIRV	chr5	115272892	115241778	-	17	3104	15200	39635	ENSMUSG00000041740.16	ENSMUST00000112097.7	Rnf10	Rnf10-203	Known	Known	None	0.15000000596046448	None	None	None	None
m54284U_191212_053548/73860519/ccs	PacBio_Hippocampus_Rep1	mm10_ERCC_SIRV	chr9	70141581	70089801	-	9	2416	28169	73839	ENSMUSG00000032224.15	ENSMUST00000034749.15	Fam81a	Fam81a-201	Known	Known	None	0.800000011920929	None	None	None	None
m54284U_191213_120042/69798399/ccs	PacBio_Hippocampus_Rep2	mm10_ERCC_SIRV	chr11	75732946	75765546	+	6	1724	33682	88596	ENSMUSG00000020849.13	ENSMUST00000067664.9	Ywhae	Ywhae-201	Known	Known	None	0.6499999761581421	None	None	None	None
m54284U_191107_221739/160432740/ccs	PacBio_Cortex_Rep1	mm10_ERCC_SIRV	chr2	52402144	52400175	-	1	1821	4545	407111	ENSMUSG00000036093.7	ENCODEMT000407111	Arl5a	ENCODEMT000407111	Known	Genomic	None	0.5	None	None	None	None
m54284U_191109_043049/112789567/ccs	PacBio_Cortex_Rep2	mm10_ERCC_SIRV	chr17	87446861	87433437	-	6	1106	48342	126343	ENSMUSG00000036438.13	ENSMUST00000040440.6	Calm2	Calm2-201	Known	Known	None	0.6499999761581421	None	None	None	None
m54284U_191109_043049/140902744/ccs	PacBio_Cortex_Rep2	mm10_ERCC_SIRV	chr4	15149022	14954931	-	13	2127	10291	26748	ENSMUSG00000040536.15	ENSMUST00000041606.13	Necab1	Necab1-201	Known	Known	None	0.6499999761581421	None	None	None	None
m54284U_191109_043049/26412965/ccs	PacBio_Cortex_Rep2	mm10_ERCC_SIRV	chr6	128438647	128430117	-	10	2173	18862	49600	ENSMUSG00000030357.10	ENSMUST00000032508.10	Fkbp4	Fkbp4-201	Known	Known	None	0.44999998807907104	None	None	None	None
m54284U_191109_043049/89129992/ccs	PacBio_Cortex_Rep2	mm10_ERCC_SIRV	chr14	55560937	55570064	+	15	2595	41680	107642	ENSMUSG00000022214.15	ENSMUST00000072530.10	Dcaf11	Dcaf11-201	Known	Known	None	0.05000000074505806	None	None	None	None
m54284U_191109_043049/19202141/ccs	PacBio_Cortex_Rep2	mm10_ERCC_SIRV	chr15	98953546	98949842	-	4	1641	44246	114135	ENSMUSG00000072235.6	ENSMUST00000097014.6	Tuba1a	Tuba1a-201	Known	Known	None	0.20000000298023224	None	None	None	None
m54284U_191109_043049/152371350/ccs	PacBio_Cortex_Rep2	mm10_ERCC_SIRV	chr4	15148987	14954931	-	13	2092	10291	26748	ENSMUSG00000040536.15	ENSMUST00000041606.13	Necab1	Necab1-201	Known	Known	None	0.6499999761581421	None	None	None	None
m54284U_191109_043049/48433822/ccs	PacBio_Cortex_Rep2	mm10_ERCC_SIRV	chr7	100607775	100640170	+	8	1927	22691	58878	ENSMUSG00000030704.14	ENSMUST00000032946.9	Rab6a	Rab6a-201	Known	Known	None	0.800000011920929	None	None	None	None
m54284U_191212_053548/57869925/ccs	PacBio_Hippocampus_Rep1	mm10_ERCC_SIRV	chr4	15152042	14954931	-	13	2153	10291	407112	ENSMUSG00000040536.15	ENCODEMT000407112	Necab1	ENCODEMT000407112	Known	NNC	None	0.6499999761581421	None	None	None	None
m54284U_191109_043049/91751383/ccs	PacBio_Cortex_Rep2	mm10_ERCC_SIRV	chr14	55560937	55570058	+	15	2589	41680	107642	ENSMUSG00000022214.15	ENSMUST00000072530.10	Dcaf11	Dcaf11-201	Known	Known	None	0.15000000596046448	None	None	None	None
m54284U_191213_120042/168626704/ccs	PacBio_Hippocampus_Rep2	mm10_ERCC_SIRV	chr5	115272848	115241778	-	17	3057	15200	39637	ENSMUSG00000041740.16	ENSMUST00000112096.8	Rnf10	Rnf10-202	Known	Known	None	0.15000000596046448	None	None	None	None
m54284U_191107_221739/112854477/ccs	PacBio_Cortex_Rep1	mm10_ERCC_SIRV	chr2	52424630	52400357	-	6	2562	4545	11880	ENSMUSG00000036093.7	ENSMUST00000036541.7	Arl5a	Arl5a-201	Known	Known	None	0.44999998807907104	None	None	None	None
m54284U_191212_053548/76155498/ccs	PacBio_Hippocampus_Rep1	mm10_ERCC_SIRV	chr9	70141499	70089801	-	9	2334	28169	73839	ENSMUSG00000032224.15	ENSMUST00000034749.15	Fam81a	Fam81a-201	Known	Known	None	0.800000011920929	None	None	None	None
m54284U_191107_221739/149816593/ccs	PacBio_Cortex_Rep1	mm10_ERCC_SIRV	chr1	164458000	164437109	-	6	2225	2748	6747	ENSMUSG00000026576.12	ENSMUST00000027863.12	Atp1b1	Atp1b1-201	Known	Known	None	0.15000000596046448	None	None	None	None
m54284U_191213_120042/70257355/ccs	PacBio_Hippocampus_Rep2	mm10_ERCC_SIRV	chr11	75732946	75765546	+	6	1724	33682	88596	ENSMUSG00000020849.13	ENSMUST00000067664.9	Ywhae	Ywhae-201	Known	Known	None	0.6499999761581421	None	None	None	None
m54284U_191109_043049/114229355/ccs	PacBio_Cortex_Rep2	mm10_ERCC_SIRV	chr17	87446868	87433437	-	6	1113	48342	126343	ENSMUSG00000036438.13	ENSMUST00000040440.6	Calm2	Calm2-201	Known	Known	None	0.6499999761581421	None	None	None	None
m54284U_191107_221739/31719906/ccs	PacBio_Cortex_Rep1	mm10_ERCC_SIRV	chr4	15148985	14954934	-	13	2087	10291	26748	ENSMUSG00000040536.15	ENSMUST00000041606.13	Necab1	Necab1-201	Known	Known	None	0.699999988079071	None	None	None	None
m54284U_191109_043049/19204115/ccs	PacBio_Cortex_Rep2	mm10_ERCC_SIRV	chr15	98953550	98949842	-	4	1645	44246	114135	ENSMUSG00000072235.6	ENSMUST00000097014.6	Tuba1a	Tuba1a-201	Known	Known	None	0.20000000298023224	None	None	None	None
m54284U_191109_043049/114362088/ccs	PacBio_Cortex_Rep2	mm10_ERCC_SIRV	chr14	55560937	55570062	+	15	2593	41680	107642	ENSMUSG00000022214.15	ENSMUST00000072530.10	Dcaf11	Dcaf11-201	Known	Known	None	0.05000000074505806	None	None	None	None
m54284U_191213_120042/169936231/ccs	PacBio_Hippocampus_Rep2	mm10_ERCC_SIRV	chr5	115272877	115241778	-	17	3093	15200	39637	ENSMUSG00000041740.16	ENSMUST00000112096.8	Rnf10	Rnf10-202	Known	Known	None	0.15000000596046448	None	None	None	None
m54284U_191109_043049/30082526/ccs	PacBio_Cortex_Rep2	mm10_ERCC_SIRV	chr6	128438696	128430117	-	10	2222	18862	49600	ENSMUSG00000030357.10	ENSMUST00000032508.10	Fkbp4	Fkbp4-201	Known	Known	None	0.44999998807907104	None	None	None	None
m54284U_191107_221739/69010301/ccs	PacBio_Cortex_Rep1	mm10_ERCC_SIRV	chr4	15149021	14954934	-	13	2123	10291	26748	ENSMUSG00000040536.15	ENSMUST00000041606.13	Necab1	Necab1-201	Known	Known	None	0.699999988079071	None	None	None	None
m54284U_191212_053548/6226487/ccs	PacBio_Hippocampus_Rep1	mm10_ERCC_SIRV	chr2	52424907	52400685	-	6	2511	4545	11880	ENSMUSG00000036093.7	ENSMUST00000036541.7	Arl5a	Arl5a-201	Known	Known	None	0.20000000298023224	None	None	None	None
m54284U_191212_053548/81658971/ccs	PacBio_Hippocampus_Rep1	mm10_ERCC_SIRV	chr9	70141498	70089801	-	9	2333	28169	73839	ENSMUSG00000032224.15	ENSMUST00000034749.15	Fam81a	Fam81a-201	Known	Known	None	0.800000011920929	None	None	None	None
m54284U_191109_043049/120457368/ccs	PacBio_Cortex_Rep2	mm10_ERCC_SIRV	chr14	55560926	55570067	+	15	2572	41680	406887	ENSMUSG00000022214.15	ENCODEMT000406887	Dcaf11	ENCODEMT000406887	Known	NIC	None	0.05000000074505806	None	None	None	None
m54284U_191107_221739/101255860/ccs	PacBio_Cortex_Rep1	mm10_ERCC_SIRV	chr4	15149065	14954934	-	13	2167	10291	26748	ENSMUSG00000040536.15	ENSMUST00000041606.13	Necab1	Necab1-201	Known	Known	None	0.699999988079071	None	None	None	None
m54284U_191109_043049/115017853/ccs	PacBio_Cortex_Rep2	mm10_ERCC_SIRV	chr17	87442725	87433437	-	5	1037	48342	400810	ENSMUSG00000036438.13	ENCODEMT000400810	Calm2	ENCODEMT000400810	Known	ISM	Suffix	0.6499999761581421	None	None	None	None
m54284U_191213_120042/170592189/ccs	PacBio_Hippocampus_Rep2	mm10_ERCC_SIRV	chr5	115272892	115241778	-	17	3101	15200	39637	ENSMUSG00000041740.16	ENSMUST00000112096.8	Rnf10	Rnf10-202	Known	Known	None	0.15000000596046448	None	None	None	None
m54284U_191109_043049/48957080/ccs	PacBio_Cortex_Rep2	mm10_ERCC_SIRV	chr7	100607775	100640173	+	8	1930	22691	58878	ENSMUSG00000030704.14	ENSMUST00000032946.9	Rab6a	Rab6a-201	Known	Known	None	0.8999999761581421	None	None	None	None
m54284U_191213_120042/71565981/ccs	PacBio_Hippocampus_Rep2	mm10_ERCC_SIRV	chr11	75732946	75765574	+	6	1752	33682	88596	ENSMUSG00000020849.13	ENSMUST00000067664.9	Ywhae	Ywhae-201	Known	Known	None	0.3499999940395355	None	None	None	None
m54284U_191107_221739/149946933/ccs	PacBio_Cortex_Rep1	mm10_ERCC_SIRV	chr1	164458000	164437109	-	6	2225	2748	6747	ENSMUSG00000026576.12	ENSMUST00000027863.12	Atp1b1	Atp1b1-201	Known	Known	None	0.15000000596046448	None	None	None	None
m54284U_191107_221739/101648711/ccs	PacBio_Cortex_Rep1	mm10_ERCC_SIRV	chr4	15149016	14954934	-	13	2118	10291	26748	ENSMUSG00000040536.15	ENSMUST00000041606.13	Necab1	Necab1-201	Known	Known	None	0.699999988079071	None	None	None	None
m54284U_191109_043049/19268676/ccs	PacBio_Cortex_Rep2	mm10_ERCC_SIRV	chr15	98953547	98949842	-	4	1642	44246	114135	ENSMUSG00000072235.6	ENSMUST00000097014.6	Tuba1a	Tuba1a-201	Known	Known	None	0.20000000298023224	None	None	None	None
m54284U_191109_043049/137758299/ccs	PacBio_Cortex_Rep2	mm10_ERCC_SIRV	chr14	55560937	55570058	+	15	2589	41680	107642	ENSMUSG00000022214.15	ENSMUST00000072530.10	Dcaf11	Dcaf11-201	Known	Known	None	0.15000000596046448	None	None	None	None
m54284U_191212_053548/8454214/ccs	PacBio_Hippocampus_Rep1	mm10_ERCC_SIRV	chr2	52424887	52401149	-	6	2027	4545	11880	ENSMUSG00000036093.7	ENSMUST00000036541.7	Arl5a	Arl5a-201	Known	Known	None	0.4000000059604645	None	None	None	None
m54284U_191107_221739/108791606/ccs	PacBio_Cortex_Rep1	mm10_ERCC_SIRV	chr4	15149016	14954934	-	13	2118	10291	26748	ENSMUSG00000040536.15	ENSMUST00000041606.13	Necab1	Necab1-201	Known	Known	None	0.699999988079071	None	None	None	None
m54284U_191212_053548/92079180/ccs	PacBio_Hippocampus_Rep1	mm10_ERCC_SIRV	chr9	70141492	70089801	-	9	2327	28169	73839	ENSMUSG00000032224.15	ENSMUST00000034749.15	Fam81a	Fam81a-201	Known	Known	None	0.800000011920929	None	None	None	None
m54284U_191107_221739/12845762/ccs	PacBio_Cortex_Rep1	mm10_ERCC_SIRV	chr2	52424228	52401515	-	6	1443	4545	407113	ENSMUSG00000036093.7	ENCODEMT000407113	Arl5a	ENCODEMT000407113	Known	NNC	None	0.44999998807907104	None	None	None	None
m54284U_191213_120042/178521057/ccs	PacBio_Hippocampus_Rep2	mm10_ERCC_SIRV	chr5	115272890	115241778	-	17	3099	15200	39637	ENSMUSG00000041740.16	ENSMUST00000112096.8	Rnf10	Rnf10-202	Known	Known	None	0.15000000596046448	None	None	None	None
m54284U_191109_043049/47252865/ccs	PacBio_Cortex_Rep2	mm10_ERCC_SIRV	chr6	128438658	128430117	-	10	2184	18862	49600	ENSMUSG00000030357.10	ENSMUST00000032508.10	Fkbp4	Fkbp4-201	Known	Known	None	0.44999998807907104	None	None	None	None
m54284U_191107_221739/149161335/ccs	PacBio_Cortex_Rep1	mm10_ERCC_SIRV	chr4	15149064	14954934	-	13	2166	10291	26748	ENSMUSG00000040536.15	ENSMUST00000041606.13	Necab1	Necab1-201	Known	Known	None	0.699999988079071	None	None	None	None
m54284U_191109_043049/121176930/ccs	PacBio_Cortex_Rep2	mm10_ERCC_SIRV	chr17	87446863	87433437	-	6	1108	48342	126343	ENSMUSG00000036438.13	ENSMUST00000040440.6	Calm2	Calm2-201	Known	Known	None	0.6499999761581421	None	None	None	None
m54284U_191109_043049/149817960/ccs	PacBio_Cortex_Rep2	mm10_ERCC_SIRV	chr14	55560995	55570057	+	15	2453	41680	406970	ENSMUSG00000022214.15	ENCODEMT000406970	Dcaf11	ENCODEMT000406970	Known	NIC	None	0.15000000596046448	None	None	None	None
m54284U_191213_120042/72287842/ccs	PacBio_Hippocampus_Rep2	mm10_ERCC_SIRV	chr11	75732946	75765546	+	6	1724	33682	88596	ENSMUSG00000020849.13	ENSMUST00000067664.9	Ywhae	Ywhae-201	Known	Known	None	0.6499999761581421	None	None	None	None
m54284U_191109_043049/19793067/ccs	PacBio_Cortex_Rep2	mm10_ERCC_SIRV	chr15	98953550	98949842	-	4	1645	44246	114135	ENSMUSG00000072235.6	ENSMUST00000097014.6	Tuba1a	Tuba1a-201	Known	Known	None	0.20000000298023224	None	None	None	None
m54284U_191107_221739/165349966/ccs	PacBio_Cortex_Rep1	mm10_ERCC_SIRV	chr4	15149023	14954934	-	13	2125	10291	26748	ENSMUSG00000040536.15	ENSMUST00000041606.13	Necab1	Necab1-201	Known	Known	None	0.699999988079071	None	None	None	None
m54284U_191107_221739/722517/ccs	PacBio_Cortex_Rep1	mm10_ERCC_SIRV	chr5	115272895	115241779	-	17	3103	15200	39637	ENSMUSG00000041740.16	ENSMUST00000112096.8	Rnf10	Rnf10-202	Known	Known	None	0.15000000596046448	None	None	None	None
m54284U_191107_221739/150143015/ccs	PacBio_Cortex_Rep1	mm10_ERCC_SIRV	chr1	164458000	164437109	-	6	2225	2748	6747	ENSMUSG00000026576.12	ENSMUST00000027863.12	Atp1b1	Atp1b1-201	Known	Known	None	0.15000000596046448	None	None	None	None
m54284U_191109_043049/166986841/ccs	PacBio_Cortex_Rep2	mm10_ERCC_SIRV	chr14	55560937	55570058	+	14	2688	41680	107643	ENSMUSG00000022214.15	ENSMUST00000128490.8	Dcaf11	Dcaf11-206	Known	Known	None	0.15000000596046448	None	None	None	None
m54284U_191109_043049/11142638/ccs	PacBio_Cortex_Rep2	mm10_ERCC_SIRV	chr4	15149023	14954934	-	13	2125	10291	26748	ENSMUSG00000040536.15	ENSMUST00000041606.13	Necab1	Necab1-201	Known	Known	None	0.699999988079071	None	None	None	None
m54284U_191212_053548/101122754/ccs	PacBio_Hippocampus_Rep1	mm10_ERCC_SIRV	chr9	70141427	70089801	-	9	2262	28169	73839	ENSMUSG00000032224.15	ENSMUST00000034749.15	Fam81a	Fam81a-201	Known	Known	None	0.800000011920929	None	None	None	None
m54284U_191109_043049/51906709/ccs	PacBio_Cortex_Rep2	mm10_ERCC_SIRV	chr7	100607775	100641267	+	8	3024	22691	58878	ENSMUSG00000030704.14	ENSMUST00000032946.9	Rab6a	Rab6a-201	Known	Known	None	0.25	None	None	None	None
m54284U_191212_053548/153616612/ccs	PacBio_Hippocampus_Rep1	mm10_ERCC_SIRV	chr2	52424844	52401515	-	6	1618	4545	11880	ENSMUSG00000036093.7	ENSMUST00000036541.7	Arl5a	Arl5a-201	Known	Known	None	0.44999998807907104	None	None	None	None
m54284U_191109_043049/126224844/ccs	PacBio_Cortex_Rep2	mm10_ERCC_SIRV	chr17	87446863	87433437	-	6	1108	48342	126343	ENSMUSG00000036438.13	ENSMUST00000040440.6	Calm2	Calm2-201	Known	Known	None	0.6499999761581421	None	None	None	None
m54284U_191109_043049/11731583/ccs	PacBio_Cortex_Rep2	mm10_ERCC_SIRV	chr4	15149085	14954934	-	13	2187	10291	26748	ENSMUSG00000040536.15	ENSMUST00000041606.13	Necab1	Necab1-201	Known	Known	None	0.699999988079071	None	None	None	None
m54284U_191109_043049/41223482/ccs	PacBio_Cortex_Rep2	mm10_ERCC_SIRV	chr4	15149022	14954934	-	14	2235	10291	407114	ENSMUSG00000040536.15	ENCODEMT000407114	Necab1	ENCODEMT000407114	Known	NNC	None	0.699999988079071	None	None	None	None
m54284U_191109_043049/63636473/ccs	PacBio_Cortex_Rep2	mm10_ERCC_SIRV	chr6	128438647	128430117	-	10	2173	18862	49600	ENSMUSG00000030357.10	ENSMUST00000032508.10	Fkbp4	Fkbp4-201	Known	Known	None	0.44999998807907104	None	None	None	None
m54284U_191107_221739/2097372/ccs	PacBio_Cortex_Rep1	mm10_ERCC_SIRV	chr5	115272892	115241779	-	17	3097	15200	39636	ENSMUSG00000041740.16	ENSMUST00000040555.14	Rnf10	Rnf10-201	Known	Known	None	0.15000000596046448	None	None	None	None
m54284U_191212_053548/144769586/ccs	PacBio_Hippocampus_Rep1	mm10_ERCC_SIRV	chr14	55560937	55570062	+	15	2593	41680	107642	ENSMUSG00000022214.15	ENSMUST00000072530.10	Dcaf11	Dcaf11-201	Known	Known	None	0.05000000074505806	None	None	None	None
m54284U_191213_120042/73008929/ccs	PacBio_Hippocampus_Rep2	mm10_ERCC_SIRV	chr11	75732946	75765579	+	6	1757	33682	88596	ENSMUSG00000020849.13	ENSMUST00000067664.9	Ywhae	Ywhae-201	Known	Known	None	0.20000000298023224	None	None	None	None
m54284U_191109_043049/19793744/ccs	PacBio_Cortex_Rep2	mm10_ERCC_SIRV	chr15	98953549	98949842	-	4	1644	44246	114135	ENSMUSG00000072235.6	ENSMUST00000097014.6	Tuba1a	Tuba1a-201	Known	Known	None	0.20000000298023224	None	None	None	None
m54284U_191109_043049/46466367/ccs	PacBio_Cortex_Rep2	mm10_ERCC_SIRV	chr4	15149003	14954934	-	13	2105	10291	26748	ENSMUSG00000040536.15	ENSMUST00000041606.13	Necab1	Necab1-201	Known	Known	None	0.699999988079071	None	None	None	None
m54284U_191212_053548/102828662/ccs	PacBio_Hippocampus_Rep1	mm10_ERCC_SIRV	chr9	70141432	70089801	-	9	2267	28169	73839	ENSMUSG00000032224.15	ENSMUST00000034749.15	Fam81a	Fam81a-201	Known	Known	None	0.800000011920929	None	None	None	None
m54284U_191213_120042/95422873/ccs	PacBio_Hippocampus_Rep2	mm10_ERCC_SIRV	chr2	52416694	52401515	-	5	1364	4545	407083	ENSMUSG00000036093.7	ENCODEMT000407083	Arl5a	ENCODEMT000407083	Known	ISM	Suffix	0.44999998807907104	None	None	None	None
m54284U_191213_120042/5113820/ccs	PacBio_Hippocampus_Rep2	mm10_ERCC_SIRV	chr14	55560937	55570064	+	15	2595	41680	107642	ENSMUSG00000022214.15	ENSMUST00000072530.10	Dcaf11	Dcaf11-201	Known	Known	None	0.05000000074505806	None	None	None	None
m54284U_191107_221739/150210253/ccs	PacBio_Cortex_Rep1	mm10_ERCC_SIRV	chr1	164458001	164437109	-	6	2226	2748	6747	ENSMUSG00000026576.12	ENSMUST00000027863.12	Atp1b1	Atp1b1-201	Known	Known	None	0.15000000596046448	None	None	None	None
m54284U_191109_043049/62720641/ccs	PacBio_Cortex_Rep2	mm10_ERCC_SIRV	chr4	15149022	14954934	-	13	2124	10291	26748	ENSMUSG00000040536.15	ENSMUST00000041606.13	Necab1	Necab1-201	Known	Known	None	0.699999988079071	None	None	None	None
m54284U_191109_043049/126682087/ccs	PacBio_Cortex_Rep2	mm10_ERCC_SIRV	chr17	87446861	87433437	-	6	1106	48342	126343	ENSMUSG00000036438.13	ENSMUST00000040440.6	Calm2	Calm2-201	Known	Known	None	0.6499999761581421	None	None	None	None
m54284U_191107_221739/2623801/ccs	PacBio_Cortex_Rep1	mm10_ERCC_SIRV	chr5	115272894	115241779	-	17	3102	15200	39637	ENSMUSG00000041740.16	ENSMUST00000112096.8	Rnf10	Rnf10-202	Known	Known	None	0.15000000596046448	None	None	None	None
m54284U_191109_043049/76286720/ccs	PacBio_Cortex_Rep2	mm10_ERCC_SIRV	chr4	15149002	14954934	-	13	2104	10291	26748	ENSMUSG00000040536.15	ENSMUST00000041606.13	Necab1	Necab1-201	Known	Known	None	0.699999988079071	None	None	None	None
m54284U_191213_120042/6556312/ccs	PacBio_Hippocampus_Rep2	mm10_ERCC_SIRV	chr14	55560937	55570064	+	15	2595	41680	107642	ENSMUSG00000022214.15	ENSMUST00000072530.10	Dcaf11	Dcaf11-201	Known	Known	None	0.05000000074505806	None	None	None	None
m54284U_191109_043049/54527315/ccs	PacBio_Cortex_Rep2	mm10_ERCC_SIRV	chr7	100607775	100641267	+	8	3024	22691	58878	ENSMUSG00000030704.14	ENSMUST00000032946.9	Rab6a	Rab6a-201	Known	Known	None	0.25	None	None	None	None
m54284U_191109_043049/77334642/ccs	PacBio_Cortex_Rep2	mm10_ERCC_SIRV	chr4	15149014	14954934	-	13	2116	10291	26748	ENSMUSG00000040536.15	ENSMUST00000041606.13	Necab1	Necab1-201	Known	Known	None	0.699999988079071	None	None	None	None
m54284U_191109_043049/19989139/ccs	PacBio_Cortex_Rep2	mm10_ERCC_SIRV	chr15	98953547	98949842	-	4	1642	44246	114135	ENSMUSG00000072235.6	ENSMUST00000097014.6	Tuba1a	Tuba1a-201	Known	Known	None	0.20000000298023224	None	None	None	None
m54284U_191213_120042/73927241/ccs	PacBio_Hippocampus_Rep2	mm10_ERCC_SIRV	chr11	75732946	75765839	+	6	2017	33682	88596	ENSMUSG00000020849.13	ENSMUST00000067664.9	Ywhae	Ywhae-201	Known	Known	None	0.4000000059604645	None	None	None	None
m54284U_191212_053548/103219304/ccs	PacBio_Hippocampus_Rep1	mm10_ERCC_SIRV	chr9	70141449	70089801	-	9	2284	28169	73839	ENSMUSG00000032224.15	ENSMUST00000034749.15	Fam81a	Fam81a-201	Known	Known	None	0.800000011920929	None	None	None	None
m54284U_191109_043049/121177598/ccs	PacBio_Cortex_Rep2	mm10_ERCC_SIRV	chr6	128437645	128430113	-	10	2032	18862	405930	ENSMUSG00000030357.10	ENCODEMT000405930	Fkbp4	ENCODEMT000405930	Known	NIC	None	0.44999998807907104	None	None	None	None
m54284U_191212_053548/166725698/ccs	PacBio_Hippocampus_Rep1	mm10_ERCC_SIRV	chr2	52424856	52401670	-	6	1475	4545	11880	ENSMUSG00000036093.7	ENSMUST00000036541.7	Arl5a	Arl5a-201	Known	Known	None	0.20000000298023224	None	None	None	None
m54284U_191107_221739/6032080/ccs	PacBio_Cortex_Rep1	mm10_ERCC_SIRV	chr5	115272894	115241779	-	17	3099	15200	39636	ENSMUSG00000041740.16	ENSMUST00000040555.14	Rnf10	Rnf10-201	Known	Known	None	0.15000000596046448	None	None	None	None
m54284U_191213_120042/53346750/ccs	PacBio_Hippocampus_Rep2	mm10_ERCC_SIRV	chr14	55560948	55570067	+	15	2632	41680	407015	ENSMUSG00000022214.15	ENCODEMT000407015	Dcaf11	ENCODEMT000407015	Known	NIC	None	0.05000000074505806	None	None	None	None
m54284U_191109_043049/80873932/ccs	PacBio_Cortex_Rep2	mm10_ERCC_SIRV	chr4	15149016	14954934	-	13	2125	10291	26748	ENSMUSG00000040536.15	ENSMUST00000041606.13	Necab1	Necab1-201	Known	Known	None	0.699999988079071	None	None	None	None
m54284U_191109_043049/130418071/ccs	PacBio_Cortex_Rep2	mm10_ERCC_SIRV	chr17	87446863	87433437	-	6	1108	48342	126343	ENSMUSG00000036438.13	ENSMUST00000040440.6	Calm2	Calm2-201	Known	Known	None	0.6499999761581421	None	None	None	None
m54284U_191109_043049/130352861/ccs	PacBio_Cortex_Rep2	mm10_ERCC_SIRV	chr4	15149035	14954934	-	13	2137	10291	26748	ENSMUSG00000040536.15	ENSMUST00000041606.13	Necab1	Necab1-201	Known	Known	None	0.699999988079071	None	None	None	None
m54284U_191107_221739/150276647/ccs	PacBio_Cortex_Rep1	mm10_ERCC_SIRV	chr1	164458005	164437109	-	6	2230	2748	6747	ENSMUSG00000026576.12	ENSMUST00000027863.12	Atp1b1	Atp1b1-201	Known	Known	None	0.15000000596046448	None	None	None	None
m54284U_191107_221739/6489549/ccs	PacBio_Cortex_Rep1	mm10_ERCC_SIRV	chr5	115272891	115241779	-	17	3099	15200	39637	ENSMUSG00000041740.16	ENSMUST00000112096.8	Rnf10	Rnf10-202	Known	Known	None	0.15000000596046448	None	None	None	None
m54284U_191213_120042/56428626/ccs	PacBio_Hippocampus_Rep2	mm10_ERCC_SIRV	chr14	55560937	55570064	+	15	2595	41680	107642	ENSMUSG00000022214.15	ENSMUST00000072530.10	Dcaf11	Dcaf11-201	Known	Known	None	0.05000000074505806	None	None	None	None
m54284U_191109_043049/148506545/ccs	PacBio_Cortex_Rep2	mm10_ERCC_SIRV	chr4	15149002	14954934	-	13	2104	10291	26748	ENSMUSG00000040536.15	ENSMUST00000041606.13	Necab1	Necab1-201	Known	Known	None	0.699999988079071	None	None	None	None
m54284U_191212_053548/123800413/ccs	PacBio_Hippocampus_Rep1	mm10_ERCC_SIRV	chr9	70141498	70089801	-	9	2333	28169	73839	ENSMUSG00000032224.15	ENSMUST00000034749.15	Fam81a	Fam81a-201	Known	Known	None	0.800000011920929	None	None	None	None
m54284U_191107_221739/133694526/ccs	PacBio_Cortex_Rep1	mm10_ERCC_SIRV	chr2	52424659	52401721	-	6	1227	4545	11880	ENSMUSG00000036093.7	ENSMUST00000036541.7	Arl5a	Arl5a-201	Known	Known	None	0.15000000596046448	None	None	None	None
m54284U_191109_043049/20186035/ccs	PacBio_Cortex_Rep2	mm10_ERCC_SIRV	chr15	98953547	98949842	-	4	1642	44246	114135	ENSMUSG00000072235.6	ENSMUST00000097014.6	Tuba1a	Tuba1a-201	Known	Known	None	0.20000000298023224	None	None	None	None
m54284U_191213_120042/74449157/ccs	PacBio_Hippocampus_Rep2	mm10_ERCC_SIRV	chr11	75732946	75765571	+	6	1749	33682	88596	ENSMUSG00000020849.13	ENSMUST00000067664.9	Ywhae	Ywhae-201	Known	Known	None	0.30000001192092896	None	None	None	None
m54284U_191109_043049/170198207/ccs	PacBio_Cortex_Rep2	mm10_ERCC_SIRV	chr4	15148982	14954934	-	13	2084	10291	26748	ENSMUSG00000040536.15	ENSMUST00000041606.13	Necab1	Necab1-201	Known	Known	None	0.699999988079071	None	None	None	None
m54284U_191109_043049/137691177/ccs	PacBio_Cortex_Rep2	mm10_ERCC_SIRV	chr17	87446863	87433437	-	6	1108	48342	126343	ENSMUSG00000036438.13	ENSMUST00000040440.6	Calm2	Calm2-201	Known	Known	None	0.6499999761581421	None	None	None	None
m54284U_191213_120042/82445907/ccs	PacBio_Hippocampus_Rep2	mm10_ERCC_SIRV	chr14	55560938	55570016	+	15	2520	41680	407091	ENSMUSG00000022214.15	ENCODEMT000407091	Dcaf11	ENCODEMT000407091	Known	NIC	None	0.05000000074505806	None	None	None	None
m54284U_191107_221739/7930595/ccs	PacBio_Cortex_Rep1	mm10_ERCC_SIRV	chr5	115272894	115241779	-	17	3102	15200	39637	ENSMUSG00000041740.16	ENSMUST00000112096.8	Rnf10	Rnf10-202	Known	Known	None	0.15000000596046448	None	None	None	None
m54284U_191109_043049/55772822/ccs	PacBio_Cortex_Rep2	mm10_ERCC_SIRV	chr7	100607775	100640172	+	8	1929	22691	58878	ENSMUSG00000030704.14	ENSMUST00000032946.9	Rab6a	Rab6a-201	Known	Known	None	0.8999999761581421	None	None	None	None
m54284U_191109_043049/135137301/ccs	PacBio_Cortex_Rep2	mm10_ERCC_SIRV	chr6	128438576	128430117	-	10	2102	18862	49600	ENSMUSG00000030357.10	ENSMUST00000032508.10	Fkbp4	Fkbp4-201	Known	Known	None	0.44999998807907104	None	None	None	None
m54284U_191109_043049/176293928/ccs	PacBio_Cortex_Rep2	mm10_ERCC_SIRV	chr4	15149038	14954934	-	13	2140	10291	26748	ENSMUSG00000040536.15	ENSMUST00000041606.13	Necab1	Necab1-201	Known	Known	None	0.699999988079071	None	None	None	None
m54284U_191213_120042/118621660/ccs	PacBio_Hippocampus_Rep2	mm10_ERCC_SIRV	chr14	55560926	55570067	+	15	2572	41680	406887	ENSMUSG00000022214.15	ENCODEMT000406887	Dcaf11	ENCODEMT000406887	Known	NIC	None	0.05000000074505806	None	None	None	None
m54284U_191212_053548/74319303/ccs	PacBio_Hippocampus_Rep1	mm10_ERCC_SIRV	chr4	15149003	14954934	-	13	2105	10291	26748	ENSMUSG00000040536.15	ENSMUST00000041606.13	Necab1	Necab1-201	Known	Known	None	0.699999988079071	None	None	None	None
m54284U_191107_221739/150996234/ccs	PacBio_Cortex_Rep1	mm10_ERCC_SIRV	chr1	164458006	164437109	-	6	2231	2748	6747	ENSMUSG00000026576.12	ENSMUST00000027863.12	Atp1b1	Atp1b1-201	Known	Known	None	0.15000000596046448	None	None	None	None
m54284U_191212_053548/124322019/ccs	PacBio_Hippocampus_Rep1	mm10_ERCC_SIRV	chr9	70141405	70089801	-	9	2240	28169	73839	ENSMUSG00000032224.15	ENSMUST00000034749.15	Fam81a	Fam81a-201	Known	Known	None	0.800000011920929	None	None	None	None
m54284U_191212_053548/112462369/ccs	PacBio_Hippocampus_Rep1	mm10_ERCC_SIRV	chr2	52424802	52401721	-	6	1370	4545	11880	ENSMUSG00000036093.7	ENSMUST00000036541.7	Arl5a	Arl5a-201	Known	Known	None	0.15000000596046448	None	None	None	None
m54284U_191213_120042/74582499/ccs	PacBio_Hippocampus_Rep2	mm10_ERCC_SIRV	chr11	75732946	75765575	+	6	1753	33682	88596	ENSMUSG00000020849.13	ENSMUST00000067664.9	Ywhae	Ywhae-201	Known	Known	None	0.3499999940395355	None	None	None	None
m54284U_191212_053548/116982122/ccs	PacBio_Hippocampus_Rep1	mm10_ERCC_SIRV	chr4	15148989	14954934	-	13	2104	10291	26748	ENSMUSG00000040536.15	ENSMUST00000041606.13	Necab1	Necab1-201	Known	Known	None	0.699999988079071	None	None	None	None
m54284U_191109_043049/144442563/ccs	PacBio_Cortex_Rep2	mm10_ERCC_SIRV	chr17	87446861	87433437	-	6	1106	48342	126343	ENSMUSG00000036438.13	ENSMUST00000040440.6	Calm2	Calm2-201	Known	Known	None	0.6499999761581421	None	None	None	None
m54284U_191109_043049/20448315/ccs	PacBio_Cortex_Rep2	mm10_ERCC_SIRV	chr15	98953550	98949842	-	4	1645	44246	114135	ENSMUSG00000072235.6	ENSMUST00000097014.6	Tuba1a	Tuba1a-201	Known	Known	None	0.20000000298023224	None	None	None	None
m54284U_191107_221739/9046012/ccs	PacBio_Cortex_Rep1	mm10_ERCC_SIRV	chr5	115249425	115241778	-	10	1391	15200	405790	ENSMUSG00000041740.16	ENCODEMT000405790	Rnf10	ENCODEMT000405790	Known	ISM	Suffix	0.15000000596046448	None	None	None	None
m54284U_191213_120042/174195078/ccs	PacBio_Hippocampus_Rep2	mm10_ERCC_SIRV	chr14	55560937	55570064	+	15	2595	41680	107642	ENSMUSG00000022214.15	ENSMUST00000072530.10	Dcaf11	Dcaf11-201	Known	Known	None	0.05000000074505806	None	None	None	None
m54284U_191212_053548/179766500/ccs	PacBio_Hippocampus_Rep1	mm10_ERCC_SIRV	chr4	15148994	14954934	-	13	2096	10291	26748	ENSMUSG00000040536.15	ENSMUST00000041606.13	Necab1	Necab1-201	Known	Known	None	0.699999988079071	None	None	None	None
m54284U_191212_053548/135268103/ccs	PacBio_Hippocampus_Rep1	mm10_ERCC_SIRV	chr9	70141476	70089801	-	9	2311	28169	73839	ENSMUSG00000032224.15	ENSMUST00000034749.15	Fam81a	Fam81a-201	Known	Known	None	0.800000011920929	None	None	None	None
m54284U_191213_120042/25298092/ccs	PacBio_Hippocampus_Rep2	mm10_ERCC_SIRV	chr14	55560939	55570065	+	15	2594	41680	107642	ENSMUSG00000022214.15	ENSMUST00000072530.10	Dcaf11	Dcaf11-201	Known	Known	None	0.05000000074505806	None	None	None	None
m54284U_191212_053548/119538900/ccs	PacBio_Hippocampus_Rep1	mm10_ERCC_SIRV	chr2	52424844	52401721	-	6	1412	4545	11880	ENSMUSG00000036093.7	ENSMUST00000036541.7	Arl5a	Arl5a-201	Known	Known	None	0.15000000596046448	None	None	None	None
m54284U_191109_043049/141036186/ccs	PacBio_Cortex_Rep2	mm10_ERCC_SIRV	chr6	128438582	128430117	-	10	2108	18862	49600	ENSMUSG00000030357.10	ENSMUST00000032508.10	Fkbp4	Fkbp4-201	Known	Known	None	0.44999998807907104	None	None	None	None
m54284U_191213_120042/91162627/ccs	PacBio_Hippocampus_Rep2	mm10_ERCC_SIRV	chr4	15005137	14954934	-	8	1613	10291	407050	ENSMUSG00000040536.15	ENCODEMT000407050	Necab1	ENCODEMT000407050	Known	ISM	Suffix	0.699999988079071	None	None	None	None
m54284U_191107_221739/9569051/ccs	PacBio_Cortex_Rep1	mm10_ERCC_SIRV	chr5	115272891	115241779	-	17	3099	15200	39637	ENSMUSG00000041740.16	ENSMUST00000112096.8	Rnf10	Rnf10-202	Known	Known	None	0.15000000596046448	None	None	None	None
m54284U_191213_120042/101777627/ccs	PacBio_Hippocampus_Rep2	mm10_ERCC_SIRV	chr2	52424792	52401721	-	7	1485	4545	407115	ENSMUSG00000036093.7	ENCODEMT000407115	Arl5a	ENCODEMT000407115	Known	NNC	None	0.15000000596046448	None	None	None	None
m54284U_191109_043049/67698765/ccs	PacBio_Cortex_Rep2	mm10_ERCC_SIRV	chr7	100607775	100640173	+	8	1930	22691	58878	ENSMUSG00000030704.14	ENSMUST00000032946.9	Rab6a	Rab6a-201	Known	Known	None	0.8999999761581421	None	None	None	None
m54284U_191107_221739/151194214/ccs	PacBio_Cortex_Rep1	mm10_ERCC_SIRV	chr1	164458000	164437109	-	6	2225	2748	6747	ENSMUSG00000026576.12	ENSMUST00000027863.12	Atp1b1	Atp1b1-201	Known	Known	None	0.15000000596046448	None	None	None	None
m54284U_191109_043049/148702722/ccs	PacBio_Cortex_Rep2	mm10_ERCC_SIRV	chr17	87446854	87433448	-	6	1104	48342	400695	ENSMUSG00000036438.13	ENCODEMT000400695	Calm2	ENCODEMT000400695	Known	NNC	None	0.6499999761581421	None	None	None	None
m54284U_191109_043049/20579460/ccs	PacBio_Cortex_Rep2	mm10_ERCC_SIRV	chr15	98953547	98949842	-	4	1642	44246	114135	ENSMUSG00000072235.6	ENSMUST00000097014.6	Tuba1a	Tuba1a-201	Known	Known	None	0.20000000298023224	None	None	None	None
m54284U_191213_120042/74648091/ccs	PacBio_Hippocampus_Rep2	mm10_ERCC_SIRV	chr11	75732946	75765839	+	6	2017	33682	88596	ENSMUSG00000020849.13	ENSMUST00000067664.9	Ywhae	Ywhae-201	Known	Known	None	0.4000000059604645	None	None	None	None
m54284U_191213_120042/113312605/ccs	PacBio_Hippocampus_Rep2	mm10_ERCC_SIRV	chr4	15149047	14954934	-	13	2149	10291	26748	ENSMUSG00000040536.15	ENSMUST00000041606.13	Necab1	Necab1-201	Known	Known	None	0.699999988079071	None	None	None	None
m54284U_191109_043049/16843678/ccs	PacBio_Cortex_Rep2	mm10_ERCC_SIRV	chr14	55560940	55570058	+	15	2586	41680	107642	ENSMUSG00000022214.15	ENSMUST00000072530.10	Dcaf11	Dcaf11-201	Known	Known	None	0.15000000596046448	None	None	None	None
m54284U_191212_053548/139201115/ccs	PacBio_Hippocampus_Rep1	mm10_ERCC_SIRV	chr9	70141427	70089801	-	9	2262	28169	73839	ENSMUSG00000032224.15	ENSMUST00000034749.15	Fam81a	Fam81a-201	Known	Known	None	0.800000011920929	None	None	None	None
m54284U_191109_043049/39060725/ccs	PacBio_Cortex_Rep2	mm10_ERCC_SIRV	chr4	15149016	14954935	-	13	2117	10291	26748	ENSMUSG00000040536.15	ENSMUST00000041606.13	Necab1	Necab1-201	Known	Known	None	0.6499999761581421	None	None	None	None
m54284U_191107_221739/11601969/ccs	PacBio_Cortex_Rep1	mm10_ERCC_SIRV	chr5	115272913	115241779	-	17	3121	15200	39637	ENSMUSG00000041740.16	ENSMUST00000112096.8	Rnf10	Rnf10-202	Known	Known	None	0.15000000596046448	None	None	None	None
m54284U_191213_120042/46924591/ccs	PacBio_Hippocampus_Rep2	mm10_ERCC_SIRV	chr14	55560940	55569991	+	15	2530	41680	107642	ENSMUSG00000022214.15	ENSMUST00000072530.10	Dcaf11	Dcaf11-201	Known	Known	None	0.44999998807907104	None	None	None	None
m54284U_191212_053548/30737670/ccs	PacBio_Hippocampus_Rep1	mm10_ERCC_SIRV	chr6	128438630	128430117	-	10	2156	18862	49600	ENSMUSG00000030357.10	ENSMUST00000032508.10	Fkbp4	Fkbp4-201	Known	Known	None	0.44999998807907104	None	None	None	None
m54284U_191109_043049/53676515/ccs	PacBio_Cortex_Rep2	mm10_ERCC_SIRV	chr4	15149000	14954935	-	13	2101	10291	26748	ENSMUSG00000040536.15	ENSMUST00000041606.13	Necab1	Necab1-201	Known	Known	None	0.6499999761581421	None	None	None	None
m54284U_191109_043049/68619085/ccs	PacBio_Cortex_Rep2	mm10_ERCC_SIRV	chr7	100607775	100641266	+	8	3023	22691	58878	ENSMUSG00000030704.14	ENSMUST00000032946.9	Rab6a	Rab6a-201	Known	Known	None	0.25	None	None	None	None
m54284U_191212_053548/80412999/ccs	PacBio_Hippocampus_Rep1	mm10_ERCC_SIRV	chr6	128438640	128430117	-	10	2162	18862	407116	ENSMUSG00000030357.10	ENCODEMT000407116	Fkbp4	ENCODEMT000407116	Known	NIC	None	0.44999998807907104	None	None	None	None
m54284U_191109_043049/57344515/ccs	PacBio_Cortex_Rep2	mm10_ERCC_SIRV	chr4	15149021	14954935	-	13	2122	10291	26748	ENSMUSG00000040536.15	ENSMUST00000041606.13	Necab1	Necab1-201	Known	Known	None	0.6499999761581421	None	None	None	None
m54284U_191109_043049/20711313/ccs	PacBio_Cortex_Rep2	mm10_ERCC_SIRV	chr15	98953550	98949842	-	4	1645	44246	114135	ENSMUSG00000072235.6	ENSMUST00000097014.6	Tuba1a	Tuba1a-201	Known	Known	None	0.20000000298023224	None	None	None	None
m54284U_191109_043049/158598996/ccs	PacBio_Cortex_Rep2	mm10_ERCC_SIRV	chr17	87446861	87433437	-	6	1106	48342	126343	ENSMUSG00000036438.13	ENSMUST00000040440.6	Calm2	Calm2-201	Known	Known	None	0.6499999761581421	None	None	None	None
m54284U_191107_221739/151651558/ccs	PacBio_Cortex_Rep1	mm10_ERCC_SIRV	chr1	164458002	164437109	-	6	2227	2748	6747	ENSMUSG00000026576.12	ENSMUST00000027863.12	Atp1b1	Atp1b1-201	Known	Known	None	0.15000000596046448	None	None	None	None
m54284U_191212_053548/160106109/ccs	PacBio_Hippocampus_Rep1	mm10_ERCC_SIRV	chr2	52424991	52401723	-	6	1409	4545	407092	ENSMUSG00000036093.7	ENCODEMT000407092	Arl5a	ENCODEMT000407092	Known	NNC	None	0.10000000149011612	None	None	None	None
m54284U_191109_043049/64487853/ccs	PacBio_Cortex_Rep2	mm10_ERCC_SIRV	chr4	15149090	14954935	-	13	2191	10291	26748	ENSMUSG00000040536.15	ENSMUST00000041606.13	Necab1	Necab1-201	Known	Known	None	0.6499999761581421	None	None	None	None
m54284U_191107_221739/13240580/ccs	PacBio_Cortex_Rep1	mm10_ERCC_SIRV	chr5	115272892	115241779	-	17	3100	15200	39637	ENSMUSG00000041740.16	ENSMUST00000112096.8	Rnf10	Rnf10-202	Known	Known	None	0.15000000596046448	None	None	None	None
m54284U_191213_120042/74713645/ccs	PacBio_Hippocampus_Rep2	mm10_ERCC_SIRV	chr11	75732946	75765573	+	6	1751	33682	88596	ENSMUSG00000020849.13	ENSMUST00000067664.9	Ywhae	Ywhae-201	Known	Known	None	0.3499999940395355	None	None	None	None
m54284U_191212_053548/160366658/ccs	PacBio_Hippocampus_Rep1	mm10_ERCC_SIRV	chr9	70142541	70089801	-	9	2198	28169	406719	ENSMUSG00000032224.15	ENCODEMT000406719	Fam81a	ENCODEMT000406719	Known	NNC	None	0.800000011920929	None	None	None	None
m54284U_191107_221739/11862354/ccs	PacBio_Cortex_Rep1	mm10_ERCC_SIRV	chr14	55560941	55570065	+	15	2592	41680	107642	ENSMUSG00000022214.15	ENSMUST00000072530.10	Dcaf11	Dcaf11-201	Known	Known	None	0.05000000074505806	None	None	None	None
m54284U_191109_043049/101123048/ccs	PacBio_Cortex_Rep2	mm10_ERCC_SIRV	chr4	15149052	14954935	-	13	2153	10291	26748	ENSMUSG00000040536.15	ENSMUST00000041606.13	Necab1	Necab1-201	Known	Known	None	0.6499999761581421	None	None	None	None
m54284U_191109_043049/82248338/ccs	PacBio_Cortex_Rep2	mm10_ERCC_SIRV	chr7	100607767	100641267	+	8	3046	22691	402344	ENSMUSG00000030704.14	ENCODEMT000402344	Rab6a	ENCODEMT000402344	Known	NNC	None	0.25	None	None	None	None
m54284U_191109_043049/148177963/ccs	PacBio_Cortex_Rep2	mm10_ERCC_SIRV	chr4	15149021	14954935	-	13	2122	10291	26748	ENSMUSG00000040536.15	ENSMUST00000041606.13	Necab1	Necab1-201	Known	Known	None	0.6499999761581421	None	None	None	None
m54284U_191107_221739/31065853/ccs	PacBio_Cortex_Rep1	mm10_ERCC_SIRV	chr14	55560941	55570063	+	15	2590	41680	107642	ENSMUSG00000022214.15	ENSMUST00000072530.10	Dcaf11	Dcaf11-201	Known	Known	None	0.05000000074505806	None	None	None	None
m54284U_191107_221739/15008916/ccs	PacBio_Cortex_Rep1	mm10_ERCC_SIRV	chr5	115272892	115241779	-	17	3100	15200	39637	ENSMUSG00000041740.16	ENSMUST00000112096.8	Rnf10	Rnf10-202	Known	Known	None	0.15000000596046448	None	None	None	None
m54284U_191212_053548/117507192/ccs	PacBio_Hippocampus_Rep1	mm10_ERCC_SIRV	chr6	128438657	128430117	-	10	2183	18862	49600	ENSMUSG00000030357.10	ENSMUST00000032508.10	Fkbp4	Fkbp4-201	Known	Known	None	0.44999998807907104	None	None	None	None
m54284U_191109_043049/20973473/ccs	PacBio_Cortex_Rep2	mm10_ERCC_SIRV	chr15	98953550	98949842	-	4	1645	44246	114135	ENSMUSG00000072235.6	ENSMUST00000097014.6	Tuba1a	Tuba1a-201	Known	Known	None	0.20000000298023224	None	None	None	None
m54284U_191212_053548/17894053/ccs	PacBio_Hippocampus_Rep1	mm10_ERCC_SIRV	chr4	15149017	14954935	-	13	2118	10291	26748	ENSMUSG00000040536.15	ENSMUST00000041606.13	Necab1	Necab1-201	Known	Known	None	0.6499999761581421	None	None	None	None
m54284U_191212_053548/78186809/ccs	PacBio_Hippocampus_Rep1	mm10_ERCC_SIRV	chr2	52424890	52401729	-	6	1450	4545	11880	ENSMUSG00000036093.7	ENSMUST00000036541.7	Arl5a	Arl5a-201	Known	Known	None	0.15000000596046448	None	None	None	None
m54284U_191212_053548/164628580/ccs	PacBio_Hippocampus_Rep1	mm10_ERCC_SIRV	chr9	70141581	70089801	-	9	2416	28169	73839	ENSMUSG00000032224.15	ENSMUST00000034749.15	Fam81a	Fam81a-201	Known	Known	None	0.800000011920929	None	None	None	None
m54284U_191107_221739/151716116/ccs	PacBio_Cortex_Rep1	mm10_ERCC_SIRV	chr1	164457999	164437109	-	6	2224	2748	6747	ENSMUSG00000026576.12	ENSMUST00000027863.12	Atp1b1	Atp1b1-201	Known	Known	None	0.15000000596046448	None	None	None	None
m54284U_191107_221739/43451968/ccs	PacBio_Cortex_Rep1	mm10_ERCC_SIRV	chr14	55560941	55570058	+	15	2585	41680	107642	ENSMUSG00000022214.15	ENSMUST00000072530.10	Dcaf11	Dcaf11-201	Known	Known	None	0.15000000596046448	None	None	None	None
m54284U_191109_043049/161219924/ccs	PacBio_Cortex_Rep2	mm10_ERCC_SIRV	chr17	87446861	87433437	-	6	1106	48342	126343	ENSMUSG00000036438.13	ENSMUST00000040440.6	Calm2	Calm2-201	Known	Known	None	0.6499999761581421	None	None	None	None
m54284U_191212_053548/78382758/ccs	PacBio_Hippocampus_Rep1	mm10_ERCC_SIRV	chr4	15149055	14954935	-	13	2156	10291	26748	ENSMUSG00000040536.15	ENSMUST00000041606.13	Necab1	Necab1-201	Known	Known	None	0.6499999761581421	None	None	None	None
m54284U_191213_120042/75761405/ccs	PacBio_Hippocampus_Rep2	mm10_ERCC_SIRV	chr11	75732946	75765546	+	6	1724	33682	88596	ENSMUSG00000020849.13	ENSMUST00000067664.9	Ywhae	Ywhae-201	Known	Known	None	0.6499999761581421	None	None	None	None
m54284U_191109_043049/82904501/ccs	PacBio_Cortex_Rep2	mm10_ERCC_SIRV	chr7	100607775	100641265	+	8	3022	22691	58878	ENSMUSG00000030704.14	ENSMUST00000032946.9	Rab6a	Rab6a-201	Known	Known	None	0.20000000298023224	None	None	None	None
m54284U_191107_221739/17105738/ccs	PacBio_Cortex_Rep1	mm10_ERCC_SIRV	chr5	115272886	115241779	-	17	3094	15200	39637	ENSMUSG00000041740.16	ENSMUST00000112096.8	Rnf10	Rnf10-202	Known	Known	None	0.15000000596046448	None	None	None	None
m54284U_191212_053548/127862980/ccs	PacBio_Hippocampus_Rep1	mm10_ERCC_SIRV	chr4	15148983	14954935	-	13	2084	10291	26748	ENSMUSG00000040536.15	ENSMUST00000041606.13	Necab1	Necab1-201	Known	Known	None	0.6499999761581421	None	None	None	None
m54284U_191107_221739/123994939/ccs	PacBio_Cortex_Rep1	mm10_ERCC_SIRV	chr2	52406943	52411115	+	1	4173	78038	407117	ENCODEMG000078038	ENCODEMT000407117	ENCODEMG000078038	ENCODEMT000407117	Antisense	Antisense	None	0.8999999761581421	None	None	None	None
m54284U_191212_053548/135070654/ccs	PacBio_Hippocampus_Rep1	mm10_ERCC_SIRV	chr6	128438660	128430117	-	10	2186	18862	49600	ENSMUSG00000030357.10	ENSMUST00000032508.10	Fkbp4	Fkbp4-201	Known	Known	None	0.44999998807907104	None	None	None	None
m54284U_191212_053548/177605100/ccs	PacBio_Hippocampus_Rep1	mm10_ERCC_SIRV	chr4	15149003	14954935	-	13	2104	10291	26748	ENSMUSG00000040536.15	ENSMUST00000041606.13	Necab1	Necab1-201	Known	Known	None	0.6499999761581421	None	None	None	None
m54284U_191107_221739/48236187/ccs	PacBio_Cortex_Rep1	mm10_ERCC_SIRV	chr14	55560999	55570065	+	15	2457	41680	406970	ENSMUSG00000022214.15	ENCODEMT000406970	Dcaf11	ENCODEMT000406970	Known	NIC	None	0.05000000074505806	None	None	None	None
m54284U_191109_043049/21365761/ccs	PacBio_Cortex_Rep2	mm10_ERCC_SIRV	chr15	98953547	98949842	-	4	1642	44246	114135	ENSMUSG00000072235.6	ENSMUST00000097014.6	Tuba1a	Tuba1a-201	Known	Known	None	0.20000000298023224	None	None	None	None
m54284U_191212_053548/171706688/ccs	PacBio_Hippocampus_Rep1	mm10_ERCC_SIRV	chr9	70141424	70089801	-	9	2259	28169	73839	ENSMUSG00000032224.15	ENSMUST00000034749.15	Fam81a	Fam81a-201	Known	Known	None	0.800000011920929	None	None	None	None
m54284U_191109_043049/90244330/ccs	PacBio_Cortex_Rep2	mm10_ERCC_SIRV	chr7	100607775	100640157	+	8	1914	22691	58878	ENSMUSG00000030704.14	ENSMUST00000032946.9	Rab6a	Rab6a-201	Known	Known	None	0.4000000059604645	None	None	None	None
m54284U_191107_221739/18418180/ccs	PacBio_Cortex_Rep1	mm10_ERCC_SIRV	chr5	115272894	115241779	-	17	3102	15200	39637	ENSMUSG00000041740.16	ENSMUST00000112096.8	Rnf10	Rnf10-202	Known	Known	None	0.15000000596046448	None	None	None	None
m54284U_191213_120042/69731212/ccs	PacBio_Hippocampus_Rep2	mm10_ERCC_SIRV	chr4	15149047	14954935	-	13	2148	10291	26748	ENSMUSG00000040536.15	ENSMUST00000041606.13	Necab1	Necab1-201	Known	Known	None	0.6499999761581421	None	None	None	None
m54284U_191107_221739/151782601/ccs	PacBio_Cortex_Rep1	mm10_ERCC_SIRV	chr1	164458000	164437109	-	6	2225	2748	6747	ENSMUSG00000026576.12	ENSMUST00000027863.12	Atp1b1	Atp1b1-201	Known	Known	None	0.15000000596046448	None	None	None	None
m54284U_191213_120042/77595815/ccs	PacBio_Hippocampus_Rep2	mm10_ERCC_SIRV	chr11	75732946	75765838	+	6	2016	33682	88596	ENSMUSG00000020849.13	ENSMUST00000067664.9	Ywhae	Ywhae-201	Known	Known	None	0.3499999940395355	None	None	None	None
m54284U_191109_043049/161350796/ccs	PacBio_Cortex_Rep2	mm10_ERCC_SIRV	chr17	87446861	87433437	-	6	1106	48342	126343	ENSMUSG00000036438.13	ENSMUST00000040440.6	Calm2	Calm2-201	Known	Known	None	0.6499999761581421	None	None	None	None
m54284U_191107_221739/86247460/ccs	PacBio_Cortex_Rep1	mm10_ERCC_SIRV	chr14	55560941	55570064	+	15	2591	41680	107642	ENSMUSG00000022214.15	ENSMUST00000072530.10	Dcaf11	Dcaf11-201	Known	Known	None	0.05000000074505806	None	None	None	None
m54284U_191109_043049/52036126/ccs	PacBio_Cortex_Rep2	mm10_ERCC_SIRV	chr2	52407297	52411115	+	1	4173	78038	407117	ENCODEMG000078038	ENCODEMT000407117	ENCODEMG000078038	ENCODEMT000407117	Antisense	Antisense	None	0.8999999761581421	None	None	None	None
m54284U_191109_043049/15468873/ccs	PacBio_Cortex_Rep2	mm10_ERCC_SIRV	chr4	15149007	14954936	-	13	2107	10291	26748	ENSMUSG00000040536.15	ENSMUST00000041606.13	Necab1	Necab1-201	Known	Known	None	0.6000000238418579	None	None	None	None
m54284U_191212_053548/176292005/ccs	PacBio_Hippocampus_Rep1	mm10_ERCC_SIRV	chr9	70141448	70089801	-	9	2283	28169	73839	ENSMUSG00000032224.15	ENSMUST00000034749.15	Fam81a	Fam81a-201	Known	Known	None	0.800000011920929	None	None	None	None
m54284U_191107_221739/109643750/ccs	PacBio_Cortex_Rep1	mm10_ERCC_SIRV	chr6	128438630	128430118	-	10	2155	18862	49600	ENSMUSG00000030357.10	ENSMUST00000032508.10	Fkbp4	Fkbp4-201	Known	Known	None	0.44999998807907104	None	None	None	None
m54284U_191109_043049/78120576/ccs	PacBio_Cortex_Rep2	mm10_ERCC_SIRV	chr2	52407297	52411115	+	1	4173	78038	407117	ENCODEMG000078038	ENCODEMT000407117	ENCODEMG000078038	ENCODEMT000407117	Antisense	Antisense	None	0.8999999761581421	None	None	None	None
m54284U_191107_221739/18809353/ccs	PacBio_Cortex_Rep1	mm10_ERCC_SIRV	chr5	115272888	115241779	-	17	3099	15200	39635	ENSMUSG00000041740.16	ENSMUST00000112097.7	Rnf10	Rnf10-203	Known	Known	None	0.15000000596046448	None	None	None	None
m54284U_191109_043049/16583202/ccs	PacBio_Cortex_Rep2	mm10_ERCC_SIRV	chr4	15148941	14954936	-	13	2041	10291	26748	ENSMUSG00000040536.15	ENSMUST00000041606.13	Necab1	Necab1-201	Known	Known	None	0.6000000238418579	None	None	None	None
m54284U_191109_043049/92668260/ccs	PacBio_Cortex_Rep2	mm10_ERCC_SIRV	chr7	100607775	100641267	+	8	3024	22691	58878	ENSMUSG00000030704.14	ENSMUST00000032946.9	Rab6a	Rab6a-201	Known	Known	None	0.25	None	None	None	None
m54284U_191109_043049/21367534/ccs	PacBio_Cortex_Rep2	mm10_ERCC_SIRV	chr15	98951697	98949846	-	3	1420	44246	390557	ENSMUSG00000072235.6	ENCODEMT000390557	Tuba1a	ENCODEMT000390557	Known	ISM	Both	0.20000000298023224	None	None	None	None
m54284U_191107_221739/90898793/ccs	PacBio_Cortex_Rep1	mm10_ERCC_SIRV	chr14	55560941	55570061	+	14	2953	41680	407118	ENSMUSG00000022214.15	ENCODEMT000407118	Dcaf11	ENCODEMT000407118	Known	NIC	None	0.05000000074505806	None	None	None	None
m54284U_191109_043049/41616222/ccs	PacBio_Cortex_Rep2	mm10_ERCC_SIRV	chr4	15148963	14954936	-	13	2063	10291	26748	ENSMUSG00000040536.15	ENSMUST00000041606.13	Necab1	Necab1-201	Known	Known	None	0.6000000238418579	None	None	None	None
m54284U_191109_043049/46270212/ccs	PacBio_Cortex_Rep2	mm10_ERCC_SIRV	chr4	15149004	14954936	-	13	2071	10291	407119	ENSMUSG00000040536.15	ENCODEMT000407119	Necab1	ENCODEMT000407119	Known	NNC	None	0.6000000238418579	None	None	None	None
m54284U_191213_120042/77858294/ccs	PacBio_Hippocampus_Rep2	mm10_ERCC_SIRV	chr11	75732946	75765575	+	6	1753	33682	88596	ENSMUSG00000020849.13	ENSMUST00000067664.9	Ywhae	Ywhae-201	Known	Known	None	0.3499999940395355	None	None	None	None
m54284U_191212_053548/179046353/ccs	PacBio_Hippocampus_Rep1	mm10_ERCC_SIRV	chr9	70141428	70089801	-	9	2263	28169	73839	ENSMUSG00000032224.15	ENSMUST00000034749.15	Fam81a	Fam81a-201	Known	Known	None	0.800000011920929	None	None	None	None
m54284U_191107_221739/151784251/ccs	PacBio_Cortex_Rep1	mm10_ERCC_SIRV	chr1	164458013	164437109	-	6	2238	2748	6747	ENSMUSG00000026576.12	ENSMUST00000027863.12	Atp1b1	Atp1b1-201	Known	Known	None	0.15000000596046448	None	None	None	None
m54284U_191109_043049/161352109/ccs	PacBio_Cortex_Rep2	mm10_ERCC_SIRV	chr17	87446867	87433437	-	6	1112	48342	126343	ENSMUSG00000036438.13	ENSMUST00000040440.6	Calm2	Calm2-201	Known	Known	None	0.6499999761581421	None	None	None	None
m54284U_191107_221739/19072227/ccs	PacBio_Cortex_Rep1	mm10_ERCC_SIRV	chr5	115272887	115241779	-	17	3095	15200	39637	ENSMUSG00000041740.16	ENSMUST00000112096.8	Rnf10	Rnf10-202	Known	Known	None	0.15000000596046448	None	None	None	None
m54284U_191109_043049/145689424/ccs	PacBio_Cortex_Rep2	mm10_ERCC_SIRV	chr2	52417185	52413959	-	1	3227	4545	407120	ENSMUSG00000036093.7	ENCODEMT000407120	Arl5a	ENCODEMT000407120	Known	Genomic	None	0.6000000238418579	None	None	None	None
m54284U_191109_043049/64358223/ccs	PacBio_Cortex_Rep2	mm10_ERCC_SIRV	chr4	15149146	14954936	-	13	2246	10291	26748	ENSMUSG00000040536.15	ENSMUST00000041606.13	Necab1	Necab1-201	Known	Known	None	0.6000000238418579	None	None	None	None
m54284U_191109_043049/98764977/ccs	PacBio_Cortex_Rep2	mm10_ERCC_SIRV	chr7	100607775	100640167	+	8	1924	22691	58878	ENSMUSG00000030704.14	ENSMUST00000032946.9	Rab6a	Rab6a-201	Known	Known	None	0.6499999761581421	None	None	None	None
m54284U_191107_221739/110823061/ccs	PacBio_Cortex_Rep1	mm10_ERCC_SIRV	chr14	55560941	55570064	+	15	2430	41680	407121	ENSMUSG00000022214.15	ENCODEMT000407121	Dcaf11	ENCODEMT000407121	Known	NIC	None	0.05000000074505806	None	None	None	None
m54284U_191107_221739/134152669/ccs	PacBio_Cortex_Rep1	mm10_ERCC_SIRV	chr6	128438660	128430118	-	10	2185	18862	49600	ENSMUSG00000030357.10	ENSMUST00000032508.10	Fkbp4	Fkbp4-201	Known	Known	None	0.44999998807907104	None	None	None	None
m54284U_191109_043049/65078356/ccs	PacBio_Cortex_Rep2	mm10_ERCC_SIRV	chr4	15149016	14954936	-	13	2116	10291	26748	ENSMUSG00000040536.15	ENSMUST00000041606.13	Necab1	Necab1-201	Known	Known	None	0.6000000238418579	None	None	None	None
m54284U_191109_043049/21496612/ccs	PacBio_Cortex_Rep2	mm10_ERCC_SIRV	chr15	98953547	98949842	-	4	1642	44246	114135	ENSMUSG00000072235.6	ENSMUST00000097014.6	Tuba1a	Tuba1a-201	Known	Known	None	0.20000000298023224	None	None	None	None
m54284U_191213_120042/263868/ccs	PacBio_Hippocampus_Rep2	mm10_ERCC_SIRV	chr9	70141487	70089801	-	9	2322	28169	73839	ENSMUSG00000032224.15	ENSMUST00000034749.15	Fam81a	Fam81a-201	Known	Known	None	0.800000011920929	None	None	None	None
m54284U_191109_043049/69272582/ccs	PacBio_Cortex_Rep2	mm10_ERCC_SIRV	chr4	15149002	14954936	-	13	2102	10291	26748	ENSMUSG00000040536.15	ENSMUST00000041606.13	Necab1	Necab1-201	Known	Known	None	0.6000000238418579	None	None	None	None
m54284U_191107_221739/20121522/ccs	PacBio_Cortex_Rep1	mm10_ERCC_SIRV	chr5	115272895	115241779	-	17	3103	15200	39637	ENSMUSG00000041740.16	ENSMUST00000112096.8	Rnf10	Rnf10-202	Known	Known	None	0.15000000596046448	None	None	None	None
m54284U_191213_120042/78120449/ccs	PacBio_Hippocampus_Rep2	mm10_ERCC_SIRV	chr11	75732946	75765579	+	6	1757	33682	88596	ENSMUSG00000020849.13	ENSMUST00000067664.9	Ywhae	Ywhae-201	Known	Known	None	0.20000000298023224	None	None	None	None
m54284U_191109_043049/85068238/ccs	PacBio_Cortex_Rep2	mm10_ERCC_SIRV	chr4	15149022	14954936	-	13	2122	10291	26748	ENSMUSG00000040536.15	ENSMUST00000041606.13	Necab1	Necab1-201	Known	Known	None	0.6000000238418579	None	None	None	None
m54284U_191107_221739/125962789/ccs	PacBio_Cortex_Rep1	mm10_ERCC_SIRV	chr14	55560999	55570057	+	15	2449	41680	406970	ENSMUSG00000022214.15	ENCODEMT000406970	Dcaf11	ENCODEMT000406970	Known	NIC	None	0.15000000596046448	None	None	None	None
m54284U_191109_043049/99026533/ccs	PacBio_Cortex_Rep2	mm10_ERCC_SIRV	chr7	100607775	100640175	+	8	1932	22691	58878	ENSMUSG00000030704.14	ENSMUST00000032946.9	Rab6a	Rab6a-201	Known	Known	None	0.8999999761581421	None	None	None	None
m54284U_191109_043049/163382306/ccs	PacBio_Cortex_Rep2	mm10_ERCC_SIRV	chr17	87446861	87433437	-	6	1106	48342	126343	ENSMUSG00000036438.13	ENSMUST00000040440.6	Calm2	Calm2-201	Known	Known	None	0.6499999761581421	None	None	None	None
m54284U_191107_221739/151848976/ccs	PacBio_Cortex_Rep1	mm10_ERCC_SIRV	chr1	164458000	164437109	-	6	2225	2748	6747	ENSMUSG00000026576.12	ENSMUST00000027863.12	Atp1b1	Atp1b1-201	Known	Known	None	0.15000000596046448	None	None	None	None
m54284U_191109_043049/87491584/ccs	PacBio_Cortex_Rep2	mm10_ERCC_SIRV	chr4	15148980	14954936	-	13	2080	10291	26748	ENSMUSG00000040536.15	ENSMUST00000041606.13	Necab1	Necab1-201	Known	Known	None	0.6000000238418579	None	None	None	None
m54284U_191107_221739/135988970/ccs	PacBio_Cortex_Rep1	mm10_ERCC_SIRV	chr6	128438645	128430118	-	10	2170	18862	49600	ENSMUSG00000030357.10	ENSMUST00000032508.10	Fkbp4	Fkbp4-201	Known	Known	None	0.44999998807907104	None	None	None	None
m54284U_191213_120042/2165180/ccs	PacBio_Hippocampus_Rep2	mm10_ERCC_SIRV	chr9	70141481	70089801	-	9	2316	28169	73839	ENSMUSG00000032224.15	ENSMUST00000034749.15	Fam81a	Fam81a-201	Known	Known	None	0.800000011920929	None	None	None	None
m54284U_191107_221739/107874104/ccs	PacBio_Cortex_Rep1	mm10_ERCC_SIRV	chr2	52424989	52433941	+	2	3395	4546	11882	ENSMUSG00000085315.7	ENSMUST00000124210.7	A430018G15Rik	A430018G15Rik-201	Known	Known	None	0.4000000059604645	None	None	None	None
m54284U_191107_221739/20187966/ccs	PacBio_Cortex_Rep1	mm10_ERCC_SIRV	chr5	115272855	115241779	-	17	3063	15200	39637	ENSMUSG00000041740.16	ENSMUST00000112096.8	Rnf10	Rnf10-202	Known	Known	None	0.15000000596046448	None	None	None	None
m54284U_191109_043049/21496970/ccs	PacBio_Cortex_Rep2	mm10_ERCC_SIRV	chr15	98953550	98949842	-	4	1645	44246	114135	ENSMUSG00000072235.6	ENSMUST00000097014.6	Tuba1a	Tuba1a-201	Known	Known	None	0.20000000298023224	None	None	None	None
m54284U_191107_221739/151586300/ccs	PacBio_Cortex_Rep1	mm10_ERCC_SIRV	chr14	55560941	55570065	+	15	2592	41680	107642	ENSMUSG00000022214.15	ENSMUST00000072530.10	Dcaf11	Dcaf11-201	Known	Known	None	0.05000000074505806	None	None	None	None
m54284U_191109_043049/115280601/ccs	PacBio_Cortex_Rep2	mm10_ERCC_SIRV	chr4	15149021	14954936	-	13	2121	10291	26748	ENSMUSG00000040536.15	ENSMUST00000041606.13	Necab1	Necab1-201	Known	Known	None	0.6000000238418579	None	None	None	None
m54284U_191109_043049/99419438/ccs	PacBio_Cortex_Rep2	mm10_ERCC_SIRV	chr7	100607775	100640158	+	8	1915	22691	58878	ENSMUSG00000030704.14	ENSMUST00000032946.9	Rab6a	Rab6a-201	Known	Known	None	0.44999998807907104	None	None	None	None
m54284U_191213_120042/78250640/ccs	PacBio_Hippocampus_Rep2	mm10_ERCC_SIRV	chr11	75732946	75765546	+	6	1724	33682	88596	ENSMUSG00000020849.13	ENSMUST00000067664.9	Ywhae	Ywhae-201	Known	Known	None	0.6499999761581421	None	None	None	None
m54284U_191109_043049/146213496/ccs	PacBio_Cortex_Rep2	mm10_ERCC_SIRV	chr4	15148993	14954936	-	13	2093	10291	26748	ENSMUSG00000040536.15	ENSMUST00000041606.13	Necab1	Necab1-201	Known	Known	None	0.6000000238418579	None	None	None	None
m54284U_191107_221739/154337766/ccs	PacBio_Cortex_Rep1	mm10_ERCC_SIRV	chr14	55560941	55570064	+	15	2591	41680	107642	ENSMUSG00000022214.15	ENSMUST00000072530.10	Dcaf11	Dcaf11-201	Known	Known	None	0.05000000074505806	None	None	None	None
m54284U_191213_120042/5636474/ccs	PacBio_Hippocampus_Rep2	mm10_ERCC_SIRV	chr9	70141416	70089801	-	9	2251	28169	73839	ENSMUSG00000032224.15	ENSMUST00000034749.15	Fam81a	Fam81a-201	Known	Known	None	0.800000011920929	None	None	None	None
m54284U_191109_043049/161941575/ccs	PacBio_Cortex_Rep2	mm10_ERCC_SIRV	chr4	15148985	14954936	-	13	2085	10291	26748	ENSMUSG00000040536.15	ENSMUST00000041606.13	Necab1	Necab1-201	Known	Known	None	0.6000000238418579	None	None	None	None
m54284U_191107_221739/22020868/ccs	PacBio_Cortex_Rep1	mm10_ERCC_SIRV	chr5	115272891	115241779	-	17	3099	15200	39637	ENSMUSG00000041740.16	ENSMUST00000112096.8	Rnf10	Rnf10-202	Known	Known	None	0.15000000596046448	None	None	None	None
m54284U_191109_043049/76088854/ccs	PacBio_Cortex_Rep2	mm10_ERCC_SIRV	chr6	128438660	128430118	-	10	2185	18862	49600	ENSMUSG00000030357.10	ENSMUST00000032508.10	Fkbp4	Fkbp4-201	Known	Known	None	0.44999998807907104	None	None	None	None
m54284U_191107_221739/89787071/ccs	PacBio_Cortex_Rep1	mm10_ERCC_SIRV	chr2	52424998	52432547	+	2	1982	4546	11882	ENSMUSG00000085315.7	ENSMUST00000124210.7	A430018G15Rik	A430018G15Rik-201	Known	Known	None	0.20000000298023224	None	None	None	None
m54284U_191109_043049/167381021/ccs	PacBio_Cortex_Rep2	mm10_ERCC_SIRV	chr17	87446861	87433437	-	6	1106	48342	126343	ENSMUSG00000036438.13	ENSMUST00000040440.6	Calm2	Calm2-201	Known	Known	None	0.6499999761581421	None	None	None	None
m54284U_191212_053548/50530262/ccs	PacBio_Hippocampus_Rep1	mm10_ERCC_SIRV	chr4	15148982	14954936	-	13	2082	10291	26748	ENSMUSG00000040536.15	ENSMUST00000041606.13	Necab1	Necab1-201	Known	Known	None	0.6000000238418579	None	None	None	None
m54284U_191107_221739/152176148/ccs	PacBio_Cortex_Rep1	mm10_ERCC_SIRV	chr1	164457997	164437109	-	6	2222	2748	6747	ENSMUSG00000026576.12	ENSMUST00000027863.12	Atp1b1	Atp1b1-201	Known	Known	None	0.15000000596046448	None	None	None	None
m54284U_191109_043049/21561611/ccs	PacBio_Cortex_Rep2	mm10_ERCC_SIRV	chr15	98953549	98949842	-	4	1644	44246	114135	ENSMUSG00000072235.6	ENSMUST00000097014.6	Tuba1a	Tuba1a-201	Known	Known	None	0.20000000298023224	None	None	None	None
m54284U_191109_043049/101187688/ccs	PacBio_Cortex_Rep2	mm10_ERCC_SIRV	chr7	100607775	100640174	+	8	1931	22691	58878	ENSMUSG00000030704.14	ENSMUST00000032946.9	Rab6a	Rab6a-201	Known	Known	None	0.8999999761581421	None	None	None	None
m54284U_191107_221739/160170889/ccs	PacBio_Cortex_Rep1	mm10_ERCC_SIRV	chr14	55560941	55570062	+	15	2589	41680	107642	ENSMUSG00000022214.15	ENSMUST00000072530.10	Dcaf11	Dcaf11-201	Known	Known	None	0.05000000074505806	None	None	None	None
m54284U_191212_053548/53151428/ccs	PacBio_Hippocampus_Rep1	mm10_ERCC_SIRV	chr4	15148982	14954936	-	13	2082	10291	26748	ENSMUSG00000040536.15	ENSMUST00000041606.13	Necab1	Necab1-201	Known	Known	None	0.6000000238418579	None	None	None	None
m54284U_191107_221739/22022296/ccs	PacBio_Cortex_Rep1	mm10_ERCC_SIRV	chr5	115272892	115241779	-	17	3100	15200	39637	ENSMUSG00000041740.16	ENSMUST00000112096.8	Rnf10	Rnf10-202	Known	Known	None	0.15000000596046448	None	None	None	None
m54284U_191213_120042/23923525/ccs	PacBio_Hippocampus_Rep2	mm10_ERCC_SIRV	chr9	70141470	70089801	-	9	2305	28169	73839	ENSMUSG00000032224.15	ENSMUST00000034749.15	Fam81a	Fam81a-201	Known	Known	None	0.800000011920929	None	None	None	None
m54284U_191213_120042/78447191/ccs	PacBio_Hippocampus_Rep2	mm10_ERCC_SIRV	chr11	75732946	75765838	+	6	2016	33682	88596	ENSMUSG00000020849.13	ENSMUST00000067664.9	Ywhae	Ywhae-201	Known	Known	None	0.3499999940395355	None	None	None	None
m54284U_191212_053548/134744425/ccs	PacBio_Hippocampus_Rep1	mm10_ERCC_SIRV	chr4	15148980	14954936	-	13	2080	10291	26748	ENSMUSG00000040536.15	ENSMUST00000041606.13	Necab1	Necab1-201	Known	Known	None	0.6000000238418579	None	None	None	None
m54284U_191109_043049/23201498/ccs	PacBio_Cortex_Rep2	mm10_ERCC_SIRV	chr14	55560941	55570064	+	15	2591	41680	107642	ENSMUSG00000022214.15	ENSMUST00000072530.10	Dcaf11	Dcaf11-201	Known	Known	None	0.05000000074505806	None	None	None	None
m54284U_191107_221739/29033446/ccs	PacBio_Cortex_Rep1	mm10_ERCC_SIRV	chr2	52425010	52434887	+	3	770	4546	11883	ENSMUSG00000085315.7	ENSMUST00000143821.1	A430018G15Rik	A430018G15Rik-202	Known	Known	None	0.3499999940395355	None	None	None	None
m54284U_191213_120042/1835928/ccs	PacBio_Hippocampus_Rep2	mm10_ERCC_SIRV	chr4	15149022	14954936	-	13	2122	10291	26748	ENSMUSG00000040536.15	ENSMUST00000041606.13	Necab1	Necab1-201	Known	Known	None	0.6000000238418579	None	None	None	None
m54284U_191109_043049/80282860/ccs	PacBio_Cortex_Rep2	mm10_ERCC_SIRV	chr6	128438643	128430118	-	10	2168	18862	49600	ENSMUSG00000030357.10	ENSMUST00000032508.10	Fkbp4	Fkbp4-201	Known	Known	None	0.44999998807907104	None	None	None	None
m54284U_191109_043049/101778216/ccs	PacBio_Cortex_Rep2	mm10_ERCC_SIRV	chr7	100607775	100640288	+	8	2045	22691	58878	ENSMUSG00000030704.14	ENSMUST00000032946.9	Rab6a	Rab6a-201	Known	Known	None	0.550000011920929	None	None	None	None
m54284U_191109_043049/167774381/ccs	PacBio_Cortex_Rep2	mm10_ERCC_SIRV	chr17	87446861	87433437	-	6	1106	48342	126343	ENSMUSG00000036438.13	ENSMUST00000040440.6	Calm2	Calm2-201	Known	Known	None	0.6499999761581421	None	None	None	None
m54284U_191107_221739/22546012/ccs	PacBio_Cortex_Rep1	mm10_ERCC_SIRV	chr5	115272895	115241779	-	17	3100	15200	39636	ENSMUSG00000041740.16	ENSMUST00000040555.14	Rnf10	Rnf10-201	Known	Known	None	0.15000000596046448	None	None	None	None
m54284U_191213_120042/100337209/ccs	PacBio_Hippocampus_Rep2	mm10_ERCC_SIRV	chr4	15148985	14954936	-	13	2085	10291	26748	ENSMUSG00000040536.15	ENSMUST00000041606.13	Necab1	Necab1-201	Known	Known	None	0.6000000238418579	None	None	None	None
m54284U_191109_043049/21758646/ccs	PacBio_Cortex_Rep2	mm10_ERCC_SIRV	chr15	98953547	98949842	-	4	1642	44246	114135	ENSMUSG00000072235.6	ENSMUST00000097014.6	Tuba1a	Tuba1a-201	Known	Known	None	0.20000000298023224	None	None	None	None
m54284U_191107_221739/152307872/ccs	PacBio_Cortex_Rep1	mm10_ERCC_SIRV	chr1	164458000	164437109	-	6	2225	2748	6747	ENSMUSG00000026576.12	ENSMUST00000027863.12	Atp1b1	Atp1b1-201	Known	Known	None	0.15000000596046448	None	None	None	None
m54284U_191213_120042/32179214/ccs	PacBio_Hippocampus_Rep2	mm10_ERCC_SIRV	chr9	70141566	70089801	-	9	2401	28169	73839	ENSMUSG00000032224.15	ENSMUST00000034749.15	Fam81a	Fam81a-201	Known	Known	None	0.800000011920929	None	None	None	None
m54284U_191109_043049/24576877/ccs	PacBio_Cortex_Rep2	mm10_ERCC_SIRV	chr14	55560941	55570066	+	15	2593	41680	107642	ENSMUSG00000022214.15	ENSMUST00000072530.10	Dcaf11	Dcaf11-201	Known	Known	None	0.05000000074505806	None	None	None	None
m54284U_191213_120042/130878091/ccs	PacBio_Hippocampus_Rep2	mm10_ERCC_SIRV	chr4	15149016	14954936	-	13	2116	10291	26748	ENSMUSG00000040536.15	ENSMUST00000041606.13	Necab1	Necab1-201	Known	Known	None	0.6000000238418579	None	None	None	None
m54284U_191213_120042/78577816/ccs	PacBio_Hippocampus_Rep2	mm10_ERCC_SIRV	chr11	75732946	75765575	+	6	1753	33682	88596	ENSMUSG00000020849.13	ENSMUST00000067664.9	Ywhae	Ywhae-201	Known	Known	None	0.3499999940395355	None	None	None	None
m54284U_191213_120042/162728194/ccs	PacBio_Hippocampus_Rep2	mm10_ERCC_SIRV	chr4	15149022	14954936	-	13	2122	10291	26748	ENSMUSG00000040536.15	ENSMUST00000041606.13	Necab1	Necab1-201	Known	Known	None	0.6000000238418579	None	None	None	None
m54284U_191109_043049/172885033/ccs	PacBio_Cortex_Rep2	mm10_ERCC_SIRV	chr2	52425012	52434885	+	3	766	4546	11883	ENSMUSG00000085315.7	ENSMUST00000143821.1	A430018G15Rik	A430018G15Rik-202	Known	Known	None	0.3499999940395355	None	None	None	None
m54284U_191109_043049/152307157/ccs	PacBio_Cortex_Rep2	mm10_ERCC_SIRV	chr6	128438630	128430118	-	10	2155	18862	49600	ENSMUSG00000030357.10	ENSMUST00000032508.10	Fkbp4	Fkbp4-201	Known	Known	None	0.44999998807907104	None	None	None	None
m54284U_191109_043049/105252372/ccs	PacBio_Cortex_Rep2	mm10_ERCC_SIRV	chr7	100607775	100640171	+	8	1928	22691	58878	ENSMUSG00000030704.14	ENSMUST00000032946.9	Rab6a	Rab6a-201	Known	Known	None	0.8500000238418579	None	None	None	None
m54284U_191109_043049/27264214/ccs	PacBio_Cortex_Rep2	mm10_ERCC_SIRV	chr14	55560941	55570057	+	15	2584	41680	107642	ENSMUSG00000022214.15	ENSMUST00000072530.10	Dcaf11	Dcaf11-201	Known	Known	None	0.15000000596046448	None	None	None	None
m54284U_191107_221739/22677111/ccs	PacBio_Cortex_Rep1	mm10_ERCC_SIRV	chr5	115272874	115241779	-	17	3082	15200	39637	ENSMUSG00000041740.16	ENSMUST00000112096.8	Rnf10	Rnf10-202	Known	Known	None	0.15000000596046448	None	None	None	None
m54284U_191213_120042/33030437/ccs	PacBio_Hippocampus_Rep2	mm10_ERCC_SIRV	chr9	70141512	70089801	-	9	2347	28169	73839	ENSMUSG00000032224.15	ENSMUST00000034749.15	Fam81a	Fam81a-201	Known	Known	None	0.800000011920929	None	None	None	None
m54284U_191213_120042/176685386/ccs	PacBio_Hippocampus_Rep2	mm10_ERCC_SIRV	chr4	15149013	14954936	-	13	2113	10291	26748	ENSMUSG00000040536.15	ENSMUST00000041606.13	Necab1	Necab1-201	Known	Known	None	0.6000000238418579	None	None	None	None
m54284U_191109_043049/168100517/ccs	PacBio_Cortex_Rep2	mm10_ERCC_SIRV	chr17	87446861	87433437	-	6	1106	48342	126343	ENSMUSG00000036438.13	ENSMUST00000040440.6	Calm2	Calm2-201	Known	Known	None	0.6499999761581421	None	None	None	None
m54284U_191109_043049/21824822/ccs	PacBio_Cortex_Rep2	mm10_ERCC_SIRV	chr15	98953547	98949842	-	4	1649	44246	114135	ENSMUSG00000072235.6	ENSMUST00000097014.6	Tuba1a	Tuba1a-201	Known	Known	None	0.20000000298023224	None	None	None	None
m54284U_191107_221739/152634136/ccs	PacBio_Cortex_Rep1	mm10_ERCC_SIRV	chr1	164458018	164437109	-	6	2243	2748	6747	ENSMUSG00000026576.12	ENSMUST00000027863.12	Atp1b1	Atp1b1-201	Known	Known	None	0.15000000596046448	None	None	None	None
m54284U_191109_043049/18743381/ccs	PacBio_Cortex_Rep2	mm10_ERCC_SIRV	chr4	15149059	14954938	-	13	2157	10291	26748	ENSMUSG00000040536.15	ENSMUST00000041606.13	Necab1	Necab1-201	Known	Known	None	0.6000000238418579	None	None	None	None
m54284U_191109_043049/63570846/ccs	PacBio_Cortex_Rep2	mm10_ERCC_SIRV	chr14	55560941	55570064	+	13	3082	41680	407122	ENSMUSG00000022214.15	ENCODEMT000407122	Dcaf11	ENCODEMT000407122	Known	NIC	None	0.05000000074505806	None	None	None	None
m54284U_191213_120042/78710821/ccs	PacBio_Hippocampus_Rep2	mm10_ERCC_SIRV	chr11	75732946	75765574	+	6	1752	33682	88596	ENSMUSG00000020849.13	ENSMUST00000067664.9	Ywhae	Ywhae-201	Known	Known	None	0.3499999940395355	None	None	None	None
m54284U_191107_221739/147522987/ccs	PacBio_Cortex_Rep1	mm10_ERCC_SIRV	chr2	52425017	52431893	+	2	1309	4546	11882	ENSMUSG00000085315.7	ENSMUST00000124210.7	A430018G15Rik	A430018G15Rik-201	Known	Known	None	0.25	None	None	None	None
m54284U_191109_043049/108856156/ccs	PacBio_Cortex_Rep2	mm10_ERCC_SIRV	chr7	100607775	100641267	+	8	3024	22691	58878	ENSMUSG00000030704.14	ENSMUST00000032946.9	Rab6a	Rab6a-201	Known	Known	None	0.25	None	None	None	None
m54284U_191109_043049/166594225/ccs	PacBio_Cortex_Rep2	mm10_ERCC_SIRV	chr6	128438582	128430118	-	10	2107	18862	49600	ENSMUSG00000030357.10	ENSMUST00000032508.10	Fkbp4	Fkbp4-201	Known	Known	None	0.44999998807907104	None	None	None	None
m54284U_191107_221739/23595051/ccs	PacBio_Cortex_Rep1	mm10_ERCC_SIRV	chr5	115272892	115241779	-	17	3100	15200	39637	ENSMUSG00000041740.16	ENSMUST00000112096.8	Rnf10	Rnf10-202	Known	Known	None	0.15000000596046448	None	None	None	None
m54284U_191213_120042/39848234/ccs	PacBio_Hippocampus_Rep2	mm10_ERCC_SIRV	chr9	70141430	70089801	-	9	2265	28169	73839	ENSMUSG00000032224.15	ENSMUST00000034749.15	Fam81a	Fam81a-201	Known	Known	None	0.800000011920929	None	None	None	None
m54284U_191109_043049/91095497/ccs	PacBio_Cortex_Rep2	mm10_ERCC_SIRV	chr4	14967631	14954938	-	4	2880	10291	407053	ENSMUSG00000040536.15	ENCODEMT000407053	Necab1	ENCODEMT000407053	Known	ISM	Suffix	0.6000000238418579	None	None	None	None
m54284U_191109_043049/170002000/ccs	PacBio_Cortex_Rep2	mm10_ERCC_SIRV	chr17	87446863	87433437	-	6	1108	48342	126343	ENSMUSG00000036438.13	ENSMUST00000040440.6	Calm2	Calm2-201	Known	Known	None	0.6499999761581421	None	None	None	None
m54284U_191107_221739/87819685/ccs	PacBio_Cortex_Rep1	mm10_ERCC_SIRV	chr4	15148941	14954934	-	14	2210	10291	407114	ENSMUSG00000040536.15	ENCODEMT000407114	Necab1	ENCODEMT000407114	Known	NNC	None	0.6499999761581421	None	None	None	None
m54284U_191109_043049/89261056/ccs	PacBio_Cortex_Rep2	mm10_ERCC_SIRV	chr14	55560941	55570066	+	15	2584	41680	107642	ENSMUSG00000022214.15	ENSMUST00000072530.10	Dcaf11	Dcaf11-201	Known	Known	None	0.05000000074505806	None	None	None	None
m54284U_191109_043049/21825264/ccs	PacBio_Cortex_Rep2	mm10_ERCC_SIRV	chr15	98953553	98949842	-	4	1648	44246	114135	ENSMUSG00000072235.6	ENSMUST00000097014.6	Tuba1a	Tuba1a-201	Known	Known	None	0.20000000298023224	None	None	None	None
m54284U_191107_221739/72614933/ccs	PacBio_Cortex_Rep1	mm10_ERCC_SIRV	chr2	52426314	52425243	-	1	1072	78039	407123	ENCODEMG000078039	ENCODEMT000407123	ENCODEMG000078039	ENCODEMT000407123	Antisense	Antisense	None	1.0	None	None	None	None
m54284U_191212_053548/16124626/ccs	PacBio_Hippocampus_Rep1	mm10_ERCC_SIRV	chr6	128438681	128430118	-	10	2206	18862	49600	ENSMUSG00000030357.10	ENSMUST00000032508.10	Fkbp4	Fkbp4-201	Known	Known	None	0.44999998807907104	None	None	None	None
m54284U_191109_043049/111806823/ccs	PacBio_Cortex_Rep2	mm10_ERCC_SIRV	chr7	100607775	100640172	+	8	1929	22691	58878	ENSMUSG00000030704.14	ENSMUST00000032946.9	Rab6a	Rab6a-201	Known	Known	None	0.8999999761581421	None	None	None	None
m54284U_191107_221739/23659971/ccs	PacBio_Cortex_Rep1	mm10_ERCC_SIRV	chr5	115272888	115241779	-	17	3096	15200	39637	ENSMUSG00000041740.16	ENSMUST00000112096.8	Rnf10	Rnf10-202	Known	Known	None	0.15000000596046448	None	None	None	None
m54284U_191107_221739/102040497/ccs	PacBio_Cortex_Rep1	mm10_ERCC_SIRV	chr4	15149007	14954939	-	13	2104	10291	26748	ENSMUSG00000040536.15	ENSMUST00000041606.13	Necab1	Necab1-201	Known	Known	None	0.6499999761581421	None	None	None	None
m54284U_191213_120042/75958087/ccs	PacBio_Hippocampus_Rep2	mm10_ERCC_SIRV	chr9	70141574	70089801	-	9	2416	28169	73839	ENSMUSG00000032224.15	ENSMUST00000034749.15	Fam81a	Fam81a-201	Known	Known	None	0.800000011920929	None	None	None	None
m54284U_191213_120042/78840284/ccs	PacBio_Hippocampus_Rep2	mm10_ERCC_SIRV	chr11	75732946	75765546	+	6	1724	33682	88596	ENSMUSG00000020849.13	ENSMUST00000067664.9	Ywhae	Ywhae-201	Known	Known	None	0.6499999761581421	None	None	None	None
m54284U_191107_221739/152700044/ccs	PacBio_Cortex_Rep1	mm10_ERCC_SIRV	chr1	164458001	164437109	-	6	2226	2748	6747	ENSMUSG00000026576.12	ENSMUST00000027863.12	Atp1b1	Atp1b1-201	Known	Known	None	0.15000000596046448	None	None	None	None
m54284U_191109_043049/103089338/ccs	PacBio_Cortex_Rep2	mm10_ERCC_SIRV	chr14	55560941	55570064	+	15	2584	41680	107642	ENSMUSG00000022214.15	ENSMUST00000072530.10	Dcaf11	Dcaf11-201	Known	Known	None	0.05000000074505806	None	None	None	None
m54284U_191212_053548/31787445/ccs	PacBio_Hippocampus_Rep1	mm10_ERCC_SIRV	chr4	15149045	14954939	-	13	2142	10291	26748	ENSMUSG00000040536.15	ENSMUST00000041606.13	Necab1	Necab1-201	Known	Known	None	0.6499999761581421	None	None	None	None
m54284U_191213_120042/22938758/ccs	PacBio_Hippocampus_Rep2	mm10_ERCC_SIRV	chr2	52427709	52425155	-	1	2467	78039	407123	ENCODEMG000078039	ENCODEMT000407123	ENCODEMG000078039	ENCODEMT000407123	Antisense	Antisense	None	1.0	None	None	None	None
m54284U_191212_053548/58590271/ccs	PacBio_Hippocampus_Rep1	mm10_ERCC_SIRV	chr4	15149086	14954939	-	13	2183	10291	26748	ENSMUSG00000040536.15	ENSMUST00000041606.13	Necab1	Necab1-201	Known	Known	None	0.6499999761581421	None	None	None	None
m54284U_191109_043049/171640630/ccs	PacBio_Cortex_Rep2	mm10_ERCC_SIRV	chr17	87446858	87433437	-	6	1103	48342	126343	ENSMUSG00000036438.13	ENSMUST00000040440.6	Calm2	Calm2-201	Known	Known	None	0.6499999761581421	None	None	None	None
m54284U_191107_221739/24251000/ccs	PacBio_Cortex_Rep1	mm10_ERCC_SIRV	chr5	115272892	115241779	-	17	3100	15200	39637	ENSMUSG00000041740.16	ENSMUST00000112096.8	Rnf10	Rnf10-202	Known	Known	None	0.15000000596046448	None	None	None	None
m54284U_191213_120042/85395055/ccs	PacBio_Hippocampus_Rep2	mm10_ERCC_SIRV	chr4	15149011	14954939	-	13	2108	10291	26748	ENSMUSG00000040536.15	ENSMUST00000041606.13	Necab1	Necab1-201	Known	Known	None	0.6499999761581421	None	None	None	None
m54284U_191109_043049/112329465/ccs	PacBio_Cortex_Rep2	mm10_ERCC_SIRV	chr7	100607775	100641267	+	8	3024	22691	58878	ENSMUSG00000030704.14	ENSMUST00000032946.9	Rab6a	Rab6a-201	Known	Known	None	0.25	None	None	None	None
m54284U_191109_043049/107938764/ccs	PacBio_Cortex_Rep2	mm10_ERCC_SIRV	chr14	55560999	55570064	+	15	2456	41680	406970	ENSMUSG00000022214.15	ENCODEMT000406970	Dcaf11	ENCODEMT000406970	Known	NIC	None	0.05000000074505806	None	None	None	None
m54284U_191109_043049/21826347/ccs	PacBio_Cortex_Rep2	mm10_ERCC_SIRV	chr15	98953546	98949842	-	4	1641	44246	114135	ENSMUSG00000072235.6	ENSMUST00000097014.6	Tuba1a	Tuba1a-201	Known	Known	None	0.20000000298023224	None	None	None	None
m54284U_191213_120042/85262799/ccs	PacBio_Hippocampus_Rep2	mm10_ERCC_SIRV	chr9	70141509	70089801	-	9	2344	28169	73839	ENSMUSG00000032224.15	ENSMUST00000034749.15	Fam81a	Fam81a-201	Known	Known	None	0.800000011920929	None	None	None	None
m54284U_191212_053548/98569045/ccs	PacBio_Hippocampus_Rep1	mm10_ERCC_SIRV	chr6	128438641	128430114	-	10	2175	18862	405950	ENSMUSG00000030357.10	ENCODEMT000405950	Fkbp4	ENCODEMT000405950	Known	NNC	None	0.44999998807907104	None	None	None	None
m54284U_191213_120042/108725843/ccs	PacBio_Hippocampus_Rep2	mm10_ERCC_SIRV	chr4	15149011	14954939	-	13	2108	10291	26748	ENSMUSG00000040536.15	ENSMUST00000041606.13	Necab1	Necab1-201	Known	Known	None	0.6499999761581421	None	None	None	None
m54284U_191213_120042/79036467/ccs	PacBio_Hippocampus_Rep2	mm10_ERCC_SIRV	chr11	75732946	75765575	+	6	1753	33682	88596	ENSMUSG00000020849.13	ENSMUST00000067664.9	Ywhae	Ywhae-201	Known	Known	None	0.3499999940395355	None	None	None	None
m54284U_191107_221739/94044383/ccs	PacBio_Cortex_Rep1	mm10_ERCC_SIRV	chr2	52429536	52428204	-	1	1333	4547	407124	ENSMUSG00000017412.15	ENCODEMT000407124	Cacnb4	ENCODEMT000407124	Known	Genomic	None	0.6499999761581421	None	None	None	None
m54284U_191107_221739/152701218/ccs	PacBio_Cortex_Rep1	mm10_ERCC_SIRV	chr1	164458006	164437109	-	6	2231	2748	6747	ENSMUSG00000026576.12	ENSMUST00000027863.12	Atp1b1	Atp1b1-201	Known	Known	None	0.15000000596046448	None	None	None	None
m54284U_191213_120042/140904100/ccs	PacBio_Hippocampus_Rep2	mm10_ERCC_SIRV	chr4	15148982	14954939	-	13	2079	10291	26748	ENSMUSG00000040536.15	ENSMUST00000041606.13	Necab1	Necab1-201	Known	Known	None	0.6499999761581421	None	None	None	None
m54284U_191109_043049/136709347/ccs	PacBio_Cortex_Rep2	mm10_ERCC_SIRV	chr14	55560999	55570064	+	15	2456	41680	406970	ENSMUSG00000022214.15	ENCODEMT000406970	Dcaf11	ENCODEMT000406970	Known	NIC	None	0.05000000074505806	None	None	None	None
m54284U_191212_053548/5833311/ccs	PacBio_Hippocampus_Rep1	mm10_ERCC_SIRV	chr4	15148998	14954944	-	13	2090	10291	26748	ENSMUSG00000040536.15	ENSMUST00000041606.13	Necab1	Necab1-201	Known	Known	None	0.5	None	None	None	None
m54284U_191213_120042/131137974/ccs	PacBio_Hippocampus_Rep2	mm10_ERCC_SIRV	chr2	52431221	52428322	-	1	3016	4547	407124	ENSMUSG00000017412.15	ENCODEMT000407124	Cacnb4	ENCODEMT000407124	Known	Genomic	None	0.699999988079071	None	None	None	None
m54284U_191109_043049/114297250/ccs	PacBio_Cortex_Rep2	mm10_ERCC_SIRV	chr7	100607775	100640172	+	8	1929	22691	58878	ENSMUSG00000030704.14	ENSMUST00000032946.9	Rab6a	Rab6a-201	Known	Known	None	0.8999999761581421	None	None	None	None
m54284U_191107_221739/27003454/ccs	PacBio_Cortex_Rep1	mm10_ERCC_SIRV	chr5	115272897	115241779	-	17	3105	15200	39637	ENSMUSG00000041740.16	ENSMUST00000112096.8	Rnf10	Rnf10-202	Known	Known	None	0.15000000596046448	None	None	None	None
m54284U_191213_120042/111477492/ccs	PacBio_Hippocampus_Rep2	mm10_ERCC_SIRV	chr9	70141432	70089801	-	9	2267	28169	73839	ENSMUSG00000032224.15	ENSMUST00000034749.15	Fam81a	Fam81a-201	Known	Known	None	0.800000011920929	None	None	None	None
m54284U_191107_221739/14157997/ccs	PacBio_Cortex_Rep1	mm10_ERCC_SIRV	chr4	15149031	14954946	-	13	2121	10291	26748	ENSMUSG00000040536.15	ENSMUST00000041606.13	Necab1	Necab1-201	Known	Known	None	0.44999998807907104	None	None	None	None
m54284U_191109_043049/173278796/ccs	PacBio_Cortex_Rep2	mm10_ERCC_SIRV	chr17	87446863	87433437	-	6	1108	48342	126343	ENSMUSG00000036438.13	ENSMUST00000040440.6	Calm2	Calm2-201	Known	Known	None	0.6499999761581421	None	None	None	None
m54284U_191109_043049/21890939/ccs	PacBio_Cortex_Rep2	mm10_ERCC_SIRV	chr15	98953547	98949842	-	4	1642	44246	114135	ENSMUSG00000072235.6	ENSMUST00000097014.6	Tuba1a	Tuba1a-201	Known	Known	None	0.20000000298023224	None	None	None	None
m54284U_191107_221739/1182146/ccs	PacBio_Cortex_Rep1	mm10_ERCC_SIRV	chr2	52430652	52428324	-	1	2445	4547	407124	ENSMUSG00000017412.15	ENCODEMT000407124	Cacnb4	ENCODEMT000407124	Known	Genomic	None	0.75	None	None	None	None
m54284U_191213_120042/56427218/ccs	PacBio_Hippocampus_Rep2	mm10_ERCC_SIRV	chr6	128438645	128430118	-	10	2170	18862	49600	ENSMUSG00000030357.10	ENSMUST00000032508.10	Fkbp4	Fkbp4-201	Known	Known	None	0.44999998807907104	None	None	None	None
m54284U_191212_053548/119867521/ccs	PacBio_Hippocampus_Rep1	mm10_ERCC_SIRV	chr4	15149022	14954947	-	13	2111	10291	26748	ENSMUSG00000040536.15	ENSMUST00000041606.13	Necab1	Necab1-201	Known	Known	None	0.5	None	None	None	None
m54284U_191109_043049/153750094/ccs	PacBio_Cortex_Rep2	mm10_ERCC_SIRV	chr14	55560941	55570058	+	15	2564	41680	107642	ENSMUSG00000022214.15	ENSMUST00000072530.10	Dcaf11	Dcaf11-201	Known	Known	None	0.15000000596046448	None	None	None	None
m54284U_191107_221739/177407622/ccs	PacBio_Cortex_Rep1	mm10_ERCC_SIRV	chr2	52430567	52428324	-	1	2360	4547	407124	ENSMUSG00000017412.15	ENCODEMT000407124	Cacnb4	ENCODEMT000407124	Known	Genomic	None	0.75	None	None	None	None
m54284U_191213_120042/79039211/ccs	PacBio_Hippocampus_Rep2	mm10_ERCC_SIRV	chr11	75732946	75765841	+	6	2019	33682	88596	ENSMUSG00000020849.13	ENSMUST00000067664.9	Ywhae	Ywhae-201	Known	Known	None	0.30000001192092896	None	None	None	None
m54284U_191109_043049/6293777/ccs	PacBio_Cortex_Rep2	mm10_ERCC_SIRV	chr2	52430575	52428324	-	1	2368	4547	407124	ENSMUSG00000017412.15	ENCODEMT000407124	Cacnb4	ENCODEMT000407124	Known	Genomic	None	0.75	None	None	None	None
m54284U_191107_221739/79759406/ccs	PacBio_Cortex_Rep1	mm10_ERCC_SIRV	chr4	15149011	14954956	-	13	2091	10291	26748	ENSMUSG00000040536.15	ENSMUST00000041606.13	Necab1	Necab1-201	Known	Known	None	0.5	None	None	None	None
m54284U_191107_221739/152961118/ccs	PacBio_Cortex_Rep1	mm10_ERCC_SIRV	chr1	164458007	164437109	-	6	2232	2748	6747	ENSMUSG00000026576.12	ENSMUST00000027863.12	Atp1b1	Atp1b1-201	Known	Known	None	0.15000000596046448	None	None	None	None
m54284U_191109_043049/115476291/ccs	PacBio_Cortex_Rep2	mm10_ERCC_SIRV	chr7	100607775	100640159	+	8	1916	22691	58878	ENSMUSG00000030704.14	ENSMUST00000032946.9	Rab6a	Rab6a-201	Known	Known	None	0.5	None	None	None	None
m54284U_191213_120042/130681517/ccs	PacBio_Hippocampus_Rep2	mm10_ERCC_SIRV	chr9	70141418	70089801	-	9	2253	28169	73839	ENSMUSG00000032224.15	ENSMUST00000034749.15	Fam81a	Fam81a-201	Known	Known	None	0.800000011920929	None	None	None	None
m54284U_191107_221739/27132357/ccs	PacBio_Cortex_Rep1	mm10_ERCC_SIRV	chr5	115272898	115241779	-	17	3106	15200	39637	ENSMUSG00000041740.16	ENSMUST00000112096.8	Rnf10	Rnf10-202	Known	Known	None	0.15000000596046448	None	None	None	None
m54284U_191109_043049/167904069/ccs	PacBio_Cortex_Rep2	mm10_ERCC_SIRV	chr14	55560999	55570063	+	15	2455	41680	406970	ENSMUSG00000022214.15	ENCODEMT000406970	Dcaf11	ENCODEMT000406970	Known	NIC	None	0.05000000074505806	None	None	None	None
m54284U_191109_043049/61146249/ccs	PacBio_Cortex_Rep2	mm10_ERCC_SIRV	chr2	52430586	52428324	-	1	2379	4547	407124	ENSMUSG00000017412.15	ENCODEMT000407124	Cacnb4	ENCODEMT000407124	Known	Genomic	None	0.75	None	None	None	None
m54284U_191109_043049/154469704/ccs	PacBio_Cortex_Rep2	mm10_ERCC_SIRV	chr4	15148982	14954958	-	13	2060	10291	26748	ENSMUSG00000040536.15	ENSMUST00000041606.13	Necab1	Necab1-201	Known	Known	None	0.44999998807907104	None	None	None	None
m54284U_191109_043049/136447814/ccs	PacBio_Cortex_Rep2	mm10_ERCC_SIRV	chr2	52430719	52428325	-	1	2511	4547	407124	ENSMUSG00000017412.15	ENCODEMT000407124	Cacnb4	ENCODEMT000407124	Known	Genomic	None	0.699999988079071	None	None	None	None
m54284U_191213_120042/102761787/ccs	PacBio_Hippocampus_Rep2	mm10_ERCC_SIRV	chr4	15149016	14954962	-	13	2090	10291	26748	ENSMUSG00000040536.15	ENSMUST00000041606.13	Necab1	Necab1-201	Known	Known	None	0.5	None	None	None	None
m54284U_191109_043049/22218326/ccs	PacBio_Cortex_Rep2	mm10_ERCC_SIRV	chr15	98953550	98949842	-	4	1645	44246	114135	ENSMUSG00000072235.6	ENSMUST00000097014.6	Tuba1a	Tuba1a-201	Known	Known	None	0.20000000298023224	None	None	None	None
m54284U_191109_043049/173279538/ccs	PacBio_Cortex_Rep2	mm10_ERCC_SIRV	chr17	87446861	87433437	-	6	1106	48342	126343	ENSMUSG00000036438.13	ENSMUST00000040440.6	Calm2	Calm2-201	Known	Known	None	0.6499999761581421	None	None	None	None
m54284U_191213_120042/122750653/ccs	PacBio_Hippocampus_Rep2	mm10_ERCC_SIRV	chr6	128438588	128430118	-	10	2119	18862	49600	ENSMUSG00000030357.10	ENSMUST00000032508.10	Fkbp4	Fkbp4-201	Known	Known	None	0.44999998807907104	None	None	None	None
m54284U_191213_120042/22939911/ccs	PacBio_Hippocampus_Rep2	mm10_ERCC_SIRV	chr2	52430156	52428325	-	1	1948	4547	407124	ENSMUSG00000017412.15	ENCODEMT000407124	Cacnb4	ENCODEMT000407124	Known	Genomic	None	0.699999988079071	None	None	None	None
m54284U_191107_221739/63373694/ccs	PacBio_Cortex_Rep1	mm10_ERCC_SIRV	chr4	15149031	14955226	-	13	1841	10291	26748	ENSMUSG00000040536.15	ENSMUST00000041606.13	Necab1	Necab1-201	Known	Known	None	0.20000000298023224	None	None	None	None
m54284U_191107_221739/2884848/ccs	PacBio_Cortex_Rep1	mm10_ERCC_SIRV	chr9	70141419	70089802	-	9	2253	28169	73839	ENSMUSG00000032224.15	ENSMUST00000034749.15	Fam81a	Fam81a-201	Known	Known	None	0.800000011920929	None	None	None	None
m54284U_191109_043049/168233181/ccs	PacBio_Cortex_Rep2	mm10_ERCC_SIRV	chr14	55560941	55570064	+	15	2584	41680	107642	ENSMUSG00000022214.15	ENSMUST00000072530.10	Dcaf11	Dcaf11-201	Known	Known	None	0.05000000074505806	None	None	None	None
m54284U_191213_120042/79364883/ccs	PacBio_Hippocampus_Rep2	mm10_ERCC_SIRV	chr11	75732946	75765546	+	6	1724	33682	88596	ENSMUSG00000020849.13	ENSMUST00000067664.9	Ywhae	Ywhae-201	Known	Known	None	0.6499999761581421	None	None	None	None
m54284U_191109_043049/117834803/ccs	PacBio_Cortex_Rep2	mm10_ERCC_SIRV	chr7	100607775	100640157	+	8	1914	22691	58878	ENSMUSG00000030704.14	ENSMUST00000032946.9	Rab6a	Rab6a-201	Known	Known	None	0.4000000059604645	None	None	None	None
m54284U_191213_120042/14486066/ccs	PacBio_Hippocampus_Rep2	mm10_ERCC_SIRV	chr2	52430662	52428327	-	1	2452	4547	407124	ENSMUSG00000017412.15	ENCODEMT000407124	Cacnb4	ENCODEMT000407124	Known	Genomic	None	0.699999988079071	None	None	None	None
m54284U_191107_221739/148504996/ccs	PacBio_Cortex_Rep1	mm10_ERCC_SIRV	chr4	15148991	14955228	-	13	1799	10291	26748	ENSMUSG00000040536.15	ENSMUST00000041606.13	Necab1	Necab1-201	Known	Known	None	0.25	None	None	None	None
m54284U_191107_221739/27853948/ccs	PacBio_Cortex_Rep1	mm10_ERCC_SIRV	chr5	115272888	115241779	-	17	3096	15200	39637	ENSMUSG00000041740.16	ENSMUST00000112096.8	Rnf10	Rnf10-202	Known	Known	None	0.15000000596046448	None	None	None	None
m54284U_191107_221739/12976216/ccs	PacBio_Cortex_Rep1	mm10_ERCC_SIRV	chr2	52430650	52428459	-	1	2308	4547	407124	ENSMUSG00000017412.15	ENCODEMT000407124	Cacnb4	ENCODEMT000407124	Known	Genomic	None	0.75	None	None	None	None
m54284U_191107_221739/152961376/ccs	PacBio_Cortex_Rep1	mm10_ERCC_SIRV	chr1	164458006	164437109	-	6	2231	2748	6747	ENSMUSG00000026576.12	ENSMUST00000027863.12	Atp1b1	Atp1b1-201	Known	Known	None	0.15000000596046448	None	None	None	None
m54284U_191109_043049/178849172/ccs	PacBio_Cortex_Rep2	mm10_ERCC_SIRV	chr14	55560941	55570062	+	15	2589	41680	107642	ENSMUSG00000022214.15	ENSMUST00000072530.10	Dcaf11	Dcaf11-201	Known	Known	None	0.05000000074505806	None	None	None	None
m54284U_191212_053548/2032926/ccs	PacBio_Hippocampus_Rep1	mm10_ERCC_SIRV	chr4	15149075	14955231	-	13	1880	10291	26748	ENSMUSG00000040536.15	ENSMUST00000041606.13	Necab1	Necab1-201	Known	Known	None	0.25	None	None	None	None
m54284U_191107_221739/15206972/ccs	PacBio_Cortex_Rep1	mm10_ERCC_SIRV	chr2	52429282	52428459	-	1	940	4547	407124	ENSMUSG00000017412.15	ENCODEMT000407124	Cacnb4	ENCODEMT000407124	Known	Genomic	None	0.75	None	None	None	None
m54284U_191213_120042/129631575/ccs	PacBio_Hippocampus_Rep2	mm10_ERCC_SIRV	chr6	128438629	128430118	-	10	2154	18862	49600	ENSMUSG00000030357.10	ENSMUST00000032508.10	Fkbp4	Fkbp4-201	Known	Known	None	0.44999998807907104	None	None	None	None
m54284U_191107_221739/23333163/ccs	PacBio_Cortex_Rep1	mm10_ERCC_SIRV	chr9	70141470	70089802	-	9	2304	28169	73839	ENSMUSG00000032224.15	ENSMUST00000034749.15	Fam81a	Fam81a-201	Known	Known	None	0.800000011920929	None	None	None	None
m54284U_191109_043049/22218335/ccs	PacBio_Cortex_Rep2	mm10_ERCC_SIRV	chr15	98953547	98949842	-	4	1642	44246	114135	ENSMUSG00000072235.6	ENSMUST00000097014.6	Tuba1a	Tuba1a-201	Known	Known	None	0.20000000298023224	None	None	None	None
m54284U_191107_221739/21365245/ccs	PacBio_Cortex_Rep1	mm10_ERCC_SIRV	chr2	52431194	52428459	-	1	2852	4547	407124	ENSMUSG00000017412.15	ENCODEMT000407124	Cacnb4	ENCODEMT000407124	Known	Genomic	None	0.75	None	None	None	None
m54284U_191109_043049/174653879/ccs	PacBio_Cortex_Rep2	mm10_ERCC_SIRV	chr17	87446861	87433437	-	6	1106	48342	126343	ENSMUSG00000036438.13	ENSMUST00000040440.6	Calm2	Calm2-201	Known	Known	None	0.6499999761581421	None	None	None	None
m54284U_191109_043049/118555683/ccs	PacBio_Cortex_Rep2	mm10_ERCC_SIRV	chr7	100607775	100640172	+	8	1929	22691	58878	ENSMUSG00000030704.14	ENSMUST00000032946.9	Rab6a	Rab6a-201	Known	Known	None	0.8999999761581421	None	None	None	None
m54284U_191107_221739/98436689/ccs	PacBio_Cortex_Rep1	mm10_ERCC_SIRV	chr4	15149027	14955370	-	13	1693	10291	26748	ENSMUSG00000040536.15	ENSMUST00000041606.13	Necab1	Necab1-201	Known	Known	None	0.15000000596046448	None	None	None	None
m54284U_191107_221739/44565798/ccs	PacBio_Cortex_Rep1	mm10_ERCC_SIRV	chr2	52431058	52428459	-	1	2716	4547	407124	ENSMUSG00000017412.15	ENCODEMT000407124	Cacnb4	ENCODEMT000407124	Known	Genomic	None	0.75	None	None	None	None
m54284U_191213_120042/79824992/ccs	PacBio_Hippocampus_Rep2	mm10_ERCC_SIRV	chr11	75732946	75765546	+	6	1724	33682	88596	ENSMUSG00000020849.13	ENSMUST00000067664.9	Ywhae	Ywhae-201	Known	Known	None	0.6499999761581421	None	None	None	None
m54284U_191212_053548/17302963/ccs	PacBio_Hippocampus_Rep1	mm10_ERCC_SIRV	chr14	55560941	55570063	+	15	2590	41680	107642	ENSMUSG00000022214.15	ENSMUST00000072530.10	Dcaf11	Dcaf11-201	Known	Known	None	0.05000000074505806	None	None	None	None
m54284U_191107_221739/24839259/ccs	PacBio_Cortex_Rep1	mm10_ERCC_SIRV	chr9	70141398	70089802	-	9	2232	28169	73839	ENSMUSG00000032224.15	ENSMUST00000034749.15	Fam81a	Fam81a-201	Known	Known	None	0.800000011920929	None	None	None	None
m54284U_191107_221739/27854850/ccs	PacBio_Cortex_Rep1	mm10_ERCC_SIRV	chr5	115251362	115241778	-	13	1839	15200	405792	ENSMUSG00000041740.16	ENCODEMT000405792	Rnf10	ENCODEMT000405792	Known	ISM	Suffix	0.15000000596046448	None	None	None	None
m54284U_191107_221739/44632660/ccs	PacBio_Cortex_Rep1	mm10_ERCC_SIRV	chr2	52430531	52428459	-	1	2189	4547	407124	ENSMUSG00000017412.15	ENCODEMT000407124	Cacnb4	ENCODEMT000407124	Known	Genomic	None	0.75	None	None	None	None
m54284U_191213_120042/49284611/ccs	PacBio_Hippocampus_Rep2	mm10_ERCC_SIRV	chr4	14965992	14955399	-	4	749	10291	407053	ENSMUSG00000040536.15	ENCODEMT000407053	Necab1	ENCODEMT000407053	Known	ISM	Suffix	0.3499999940395355	None	None	None	None
m54284U_191107_221739/153289753/ccs	PacBio_Cortex_Rep1	mm10_ERCC_SIRV	chr1	164458000	164437109	-	6	2225	2748	6747	ENSMUSG00000026576.12	ENSMUST00000027863.12	Atp1b1	Atp1b1-201	Known	Known	None	0.15000000596046448	None	None	None	None
m54284U_191213_120042/140248176/ccs	PacBio_Hippocampus_Rep2	mm10_ERCC_SIRV	chr6	128438639	128430118	-	10	2164	18862	49600	ENSMUSG00000030357.10	ENSMUST00000032508.10	Fkbp4	Fkbp4-201	Known	Known	None	0.44999998807907104	None	None	None	None
m54284U_191107_221739/44696496/ccs	PacBio_Cortex_Rep1	mm10_ERCC_SIRV	chr2	52430415	52428459	-	1	2073	4547	407124	ENSMUSG00000017412.15	ENCODEMT000407124	Cacnb4	ENCODEMT000407124	Known	Genomic	None	0.75	None	None	None	None
m54284U_191212_053548/160040624/ccs	PacBio_Hippocampus_Rep1	mm10_ERCC_SIRV	chr4	15149073	14955631	-	13	1478	10291	26748	ENSMUSG00000040536.15	ENSMUST00000041606.13	Necab1	Necab1-201	Known	Known	None	0.44999998807907104	None	None	None	None
m54284U_191109_043049/124584614/ccs	PacBio_Cortex_Rep2	mm10_ERCC_SIRV	chr7	100607775	100639485	+	8	1242	22691	58878	ENSMUSG00000030704.14	ENSMUST00000032946.9	Rab6a	Rab6a-201	Known	Known	None	0.4000000059604645	None	None	None	None
m54284U_191212_053548/37094173/ccs	PacBio_Hippocampus_Rep1	mm10_ERCC_SIRV	chr14	55560938	55570064	+	15	2619	41680	407100	ENSMUSG00000022214.15	ENCODEMT000407100	Dcaf11	ENCODEMT000407100	Known	NNC	None	0.05000000074505806	None	None	None	None
m54284U_191107_221739/60230104/ccs	PacBio_Cortex_Rep1	mm10_ERCC_SIRV	chr2	52430715	52428459	-	1	2373	4547	407124	ENSMUSG00000017412.15	ENCODEMT000407124	Cacnb4	ENCODEMT000407124	Known	Genomic	None	0.75	None	None	None	None
m54284U_191109_043049/22284747/ccs	PacBio_Cortex_Rep2	mm10_ERCC_SIRV	chr15	98953551	98949842	-	4	1646	44246	114135	ENSMUSG00000072235.6	ENSMUST00000097014.6	Tuba1a	Tuba1a-201	Known	Known	None	0.20000000298023224	None	None	None	None
m54284U_191109_043049/175310714/ccs	PacBio_Cortex_Rep2	mm10_ERCC_SIRV	chr17	87446861	87433437	-	6	1106	48342	126343	ENSMUSG00000036438.13	ENSMUST00000040440.6	Calm2	Calm2-201	Known	Known	None	0.6499999761581421	None	None	None	None
m54284U_191107_221739/28442738/ccs	PacBio_Cortex_Rep1	mm10_ERCC_SIRV	chr9	70142737	70089802	-	9	2393	28169	406719	ENSMUSG00000032224.15	ENCODEMT000406719	Fam81a	ENCODEMT000406719	Known	NNC	None	0.800000011920929	None	None	None	None
m54284U_191107_221739/83691233/ccs	PacBio_Cortex_Rep1	mm10_ERCC_SIRV	chr2	52430718	52428459	-	1	2376	4547	407124	ENSMUSG00000017412.15	ENCODEMT000407124	Cacnb4	ENCODEMT000407124	Known	Genomic	None	0.75	None	None	None	None
m54284U_191107_221739/57412190/ccs	PacBio_Cortex_Rep1	mm10_ERCC_SIRV	chr4	15149017	14955632	-	13	1421	10291	26748	ENSMUSG00000040536.15	ENSMUST00000041606.13	Necab1	Necab1-201	Known	Known	None	0.44999998807907104	None	None	None	None
m54284U_191213_120042/80741894/ccs	PacBio_Hippocampus_Rep2	mm10_ERCC_SIRV	chr11	75732946	75765567	+	6	1745	33682	88596	ENSMUSG00000020849.13	ENSMUST00000067664.9	Ywhae	Ywhae-201	Known	Known	None	0.5	None	None	None	None
m54284U_191107_221739/98174564/ccs	PacBio_Cortex_Rep1	mm10_ERCC_SIRV	chr2	52430562	52428459	-	1	2220	4547	407124	ENSMUSG00000017412.15	ENCODEMT000407124	Cacnb4	ENCODEMT000407124	Known	Genomic	None	0.75	None	None	None	None
m54284U_191212_053548/110232052/ccs	PacBio_Hippocampus_Rep1	mm10_ERCC_SIRV	chr14	55560941	55570063	+	15	2590	41680	107642	ENSMUSG00000022214.15	ENSMUST00000072530.10	Dcaf11	Dcaf11-201	Known	Known	None	0.05000000074505806	None	None	None	None
m54284U_191213_120042/157943889/ccs	PacBio_Hippocampus_Rep2	mm10_ERCC_SIRV	chr6	128438641	128430118	-	10	2204	18862	49600	ENSMUSG00000030357.10	ENSMUST00000032508.10	Fkbp4	Fkbp4-201	Known	Known	None	0.44999998807907104	None	None	None	None
m54284U_191107_221739/106695131/ccs	PacBio_Cortex_Rep1	mm10_ERCC_SIRV	chr2	52431221	52428459	-	1	2879	4547	407124	ENSMUSG00000017412.15	ENCODEMT000407124	Cacnb4	ENCODEMT000407124	Known	Genomic	None	0.75	None	None	None	None
m54284U_191109_043049/26281089/ccs	PacBio_Cortex_Rep2	mm10_ERCC_SIRV	chr4	15149061	14955633	-	13	1464	10291	26748	ENSMUSG00000040536.15	ENSMUST00000041606.13	Necab1	Necab1-201	Known	Known	None	0.44999998807907104	None	None	None	None
m54284U_191107_221739/28378561/ccs	PacBio_Cortex_Rep1	mm10_ERCC_SIRV	chr5	115249394	115241778	-	9	1270	15200	405974	ENSMUSG00000041740.16	ENCODEMT000405974	Rnf10	ENCODEMT000405974	Known	ISM	Suffix	0.15000000596046448	None	None	None	None
m54284U_191109_043049/126747179/ccs	PacBio_Cortex_Rep2	mm10_ERCC_SIRV	chr7	100607775	100641266	+	8	3023	22691	58878	ENSMUSG00000030704.14	ENSMUST00000032946.9	Rab6a	Rab6a-201	Known	Known	None	0.25	None	None	None	None
m54284U_191107_221739/153354776/ccs	PacBio_Cortex_Rep1	mm10_ERCC_SIRV	chr1	164458354	164437109	-	6	2579	2748	6747	ENSMUSG00000026576.12	ENSMUST00000027863.12	Atp1b1	Atp1b1-201	Known	Known	None	0.15000000596046448	None	None	None	None
m54284U_191107_221739/30474709/ccs	PacBio_Cortex_Rep1	mm10_ERCC_SIRV	chr9	70141379	70089802	-	9	2213	28169	73839	ENSMUSG00000032224.15	ENSMUST00000034749.15	Fam81a	Fam81a-201	Known	Known	None	0.800000011920929	None	None	None	None
m54284U_191107_221739/115673944/ccs	PacBio_Cortex_Rep1	mm10_ERCC_SIRV	chr2	52429764	52428459	-	1	1422	4547	407124	ENSMUSG00000017412.15	ENCODEMT000407124	Cacnb4	ENCODEMT000407124	Known	Genomic	None	0.75	None	None	None	None
m54284U_191107_221739/158401666/ccs	PacBio_Cortex_Rep1	mm10_ERCC_SIRV	chr2	52429655	52428459	-	1	1313	4547	407124	ENSMUSG00000017412.15	ENCODEMT000407124	Cacnb4	ENCODEMT000407124	Known	Genomic	None	0.75	None	None	None	None
m54284U_191212_053548/42534214/ccs	PacBio_Hippocampus_Rep1	mm10_ERCC_SIRV	chr4	15149016	14955640	-	13	1412	10291	26748	ENSMUSG00000040536.15	ENSMUST00000041606.13	Necab1	Necab1-201	Known	Known	None	0.4000000059604645	None	None	None	None
m54284U_191109_043049/22741173/ccs	PacBio_Cortex_Rep2	mm10_ERCC_SIRV	chr15	98953547	98949842	-	4	1642	44246	114135	ENSMUSG00000072235.6	ENSMUST00000097014.6	Tuba1a	Tuba1a-201	Known	Known	None	0.20000000298023224	None	None	None	None
m54284U_191212_053548/133301768/ccs	PacBio_Hippocampus_Rep1	mm10_ERCC_SIRV	chr14	55560999	55570064	+	15	2456	41680	406970	ENSMUSG00000022214.15	ENCODEMT000406970	Dcaf11	ENCODEMT000406970	Known	NIC	None	0.05000000074505806	None	None	None	None
m54284U_191109_043049/180093400/ccs	PacBio_Cortex_Rep2	mm10_ERCC_SIRV	chr17	87446861	87433437	-	6	1106	48342	126343	ENSMUSG00000036438.13	ENSMUST00000040440.6	Calm2	Calm2-201	Known	Known	None	0.6499999761581421	None	None	None	None
m54284U_191109_043049/19859915/ccs	PacBio_Cortex_Rep2	mm10_ERCC_SIRV	chr2	52430718	52428459	-	1	2376	4547	407124	ENSMUSG00000017412.15	ENCODEMT000407124	Cacnb4	ENCODEMT000407124	Known	Genomic	None	0.75	None	None	None	None
m54284U_191213_120042/80807800/ccs	PacBio_Hippocampus_Rep2	mm10_ERCC_SIRV	chr11	75732946	75765837	+	6	2015	33682	88596	ENSMUSG00000020849.13	ENSMUST00000067664.9	Ywhae	Ywhae-201	Known	Known	None	0.3499999940395355	None	None	None	None
m54284U_191107_221739/24772645/ccs	PacBio_Cortex_Rep1	mm10_ERCC_SIRV	chr6	128438653	128430119	-	10	2171	18862	49600	ENSMUSG00000030357.10	ENSMUST00000032508.10	Fkbp4	Fkbp4-201	Known	Known	None	0.5	None	None	None	None
m54284U_191107_221739/175573292/ccs	PacBio_Cortex_Rep1	mm10_ERCC_SIRV	chr4	15149017	14955641	-	13	1412	10291	26748	ENSMUSG00000040536.15	ENSMUST00000041606.13	Necab1	Necab1-201	Known	Known	None	0.4000000059604645	None	None	None	None
m54284U_191107_221739/28772630/ccs	PacBio_Cortex_Rep1	mm10_ERCC_SIRV	chr5	115272842	115241779	-	17	3047	15200	39636	ENSMUSG00000041740.16	ENSMUST00000040555.14	Rnf10	Rnf10-201	Known	Known	None	0.15000000596046448	None	None	None	None
m54284U_191109_043049/22415352/ccs	PacBio_Cortex_Rep2	mm10_ERCC_SIRV	chr2	52430926	52428459	-	1	2584	4547	407124	ENSMUSG00000017412.15	ENCODEMT000407124	Cacnb4	ENCODEMT000407124	Known	Genomic	None	0.75	None	None	None	None
m54284U_191109_043049/128516195/ccs	PacBio_Cortex_Rep2	mm10_ERCC_SIRV	chr7	100607775	100640173	+	8	1930	22691	58878	ENSMUSG00000030704.14	ENSMUST00000032946.9	Rab6a	Rab6a-201	Known	Known	None	0.8999999761581421	None	None	None	None
m54284U_191212_053548/142999740/ccs	PacBio_Hippocampus_Rep1	mm10_ERCC_SIRV	chr14	55560941	55570063	+	15	2590	41680	107642	ENSMUSG00000022214.15	ENSMUST00000072530.10	Dcaf11	Dcaf11-201	Known	Known	None	0.05000000074505806	None	None	None	None
m54284U_191109_043049/54460805/ccs	PacBio_Cortex_Rep2	mm10_ERCC_SIRV	chr2	52430585	52428459	-	1	2243	4547	407124	ENSMUSG00000017412.15	ENCODEMT000407124	Cacnb4	ENCODEMT000407124	Known	Genomic	None	0.75	None	None	None	None
m54284U_191107_221739/3672010/ccs	PacBio_Cortex_Rep1	mm10_ERCC_SIRV	chr4	15149021	14955642	-	13	1415	10291	26748	ENSMUSG00000040536.15	ENSMUST00000041606.13	Necab1	Necab1-201	Known	Known	None	0.4000000059604645	None	None	None	None
m54284U_191109_043049/57804832/ccs	PacBio_Cortex_Rep2	mm10_ERCC_SIRV	chr2	52430313	52428459	-	1	1971	4547	407124	ENSMUSG00000017412.15	ENCODEMT000407124	Cacnb4	ENCODEMT000407124	Known	Genomic	None	0.75	None	None	None	None
m54284U_191107_221739/153553172/ccs	PacBio_Cortex_Rep1	mm10_ERCC_SIRV	chr1	164457929	164437109	-	6	2154	2748	6747	ENSMUSG00000026576.12	ENSMUST00000027863.12	Atp1b1	Atp1b1-201	Known	Known	None	0.15000000596046448	None	None	None	None
m54284U_191107_221739/30015848/ccs	PacBio_Cortex_Rep1	mm10_ERCC_SIRV	chr6	128438648	128430119	-	10	2172	18862	49600	ENSMUSG00000030357.10	ENSMUST00000032508.10	Fkbp4	Fkbp4-201	Known	Known	None	0.5	None	None	None	None
m54284U_191212_053548/160171243/ccs	PacBio_Hippocampus_Rep1	mm10_ERCC_SIRV	chr14	55560941	55570064	+	15	2591	41680	107642	ENSMUSG00000022214.15	ENSMUST00000072530.10	Dcaf11	Dcaf11-201	Known	Known	None	0.05000000074505806	None	None	None	None
m54284U_191109_043049/75105462/ccs	PacBio_Cortex_Rep2	mm10_ERCC_SIRV	chr2	52430596	52428459	-	1	2241	4547	407124	ENSMUSG00000017412.15	ENCODEMT000407124	Cacnb4	ENCODEMT000407124	Known	Genomic	None	0.75	None	None	None	None
m54284U_191109_043049/22806961/ccs	PacBio_Cortex_Rep2	mm10_ERCC_SIRV	chr15	98953547	98949842	-	4	1642	44246	114135	ENSMUSG00000072235.6	ENSMUST00000097014.6	Tuba1a	Tuba1a-201	Known	Known	None	0.20000000298023224	None	None	None	None
m54284U_191107_221739/15468682/ccs	PacBio_Cortex_Rep1	mm10_ERCC_SIRV	chr4	15149034	14955642	-	13	1428	10291	26748	ENSMUSG00000040536.15	ENSMUST00000041606.13	Necab1	Necab1-201	Known	Known	None	0.4000000059604645	None	None	None	None
m54284U_191212_053548/6490286/ccs	PacBio_Hippocampus_Rep1	mm10_ERCC_SIRV	chr17	87446863	87433437	-	6	1108	48342	126343	ENSMUSG00000036438.13	ENSMUST00000040440.6	Calm2	Calm2-201	Known	Known	None	0.6499999761581421	None	None	None	None
m54284U_191109_043049/130548685/ccs	PacBio_Cortex_Rep2	mm10_ERCC_SIRV	chr7	100607775	100640168	+	8	1925	22691	58878	ENSMUSG00000030704.14	ENSMUST00000032946.9	Rab6a	Rab6a-201	Known	Known	None	0.699999988079071	None	None	None	None
m54284U_191107_221739/28966916/ccs	PacBio_Cortex_Rep1	mm10_ERCC_SIRV	chr5	115272889	115241793	-	17	3097	15200	405620	ENSMUSG00000041740.16	ENCODEMT000405620	Rnf10	ENCODEMT000405620	Known	NIC	None	0.15000000596046448	None	None	None	None
m54284U_191213_120042/81461251/ccs	PacBio_Hippocampus_Rep2	mm10_ERCC_SIRV	chr11	75732946	75765546	+	6	1724	33682	88596	ENSMUSG00000020849.13	ENSMUST00000067664.9	Ywhae	Ywhae-201	Known	Known	None	0.6499999761581421	None	None	None	None
m54284U_191109_043049/81068925/ccs	PacBio_Cortex_Rep2	mm10_ERCC_SIRV	chr2	52429655	52428459	-	1	1313	4547	407124	ENSMUSG00000017412.15	ENCODEMT000407124	Cacnb4	ENCODEMT000407124	Known	Genomic	None	0.75	None	None	None	None
m54284U_191109_043049/5177362/ccs	PacBio_Cortex_Rep2	mm10_ERCC_SIRV	chr4	15149008	14955642	-	13	1402	10291	26748	ENSMUSG00000040536.15	ENSMUST00000041606.13	Necab1	Necab1-201	Known	Known	None	0.4000000059604645	None	None	None	None
m54284U_191109_043049/81725798/ccs	PacBio_Cortex_Rep2	mm10_ERCC_SIRV	chr2	52429966	52428459	-	1	1624	4547	407124	ENSMUSG00000017412.15	ENCODEMT000407124	Cacnb4	ENCODEMT000407124	Known	Genomic	None	0.75	None	None	None	None
m54284U_191213_120042/9112331/ccs	PacBio_Hippocampus_Rep2	mm10_ERCC_SIRV	chr14	55560941	55570064	+	15	2591	41680	107642	ENSMUSG00000022214.15	ENSMUST00000072530.10	Dcaf11	Dcaf11-201	Known	Known	None	0.05000000074505806	None	None	None	None
m54284U_191107_221739/65208510/ccs	PacBio_Cortex_Rep1	mm10_ERCC_SIRV	chr6	128438644	128430119	-	10	2168	18862	49600	ENSMUSG00000030357.10	ENSMUST00000032508.10	Fkbp4	Fkbp4-201	Known	Known	None	0.5	None	None	None	None
m54284U_191107_221739/31458314/ccs	PacBio_Cortex_Rep1	mm10_ERCC_SIRV	chr9	70142656	70089802	-	9	2312	28169	406719	ENSMUSG00000032224.15	ENCODEMT000406719	Fam81a	ENCODEMT000406719	Known	NNC	None	0.800000011920929	None	None	None	None
m54284U_191109_043049/86312857/ccs	PacBio_Cortex_Rep2	mm10_ERCC_SIRV	chr2	52431031	52428459	-	1	2689	4547	407124	ENSMUSG00000017412.15	ENCODEMT000407124	Cacnb4	ENCODEMT000407124	Known	Genomic	None	0.75	None	None	None	None
m54284U_191107_221739/132516390/ccs	PacBio_Cortex_Rep1	mm10_ERCC_SIRV	chr6	128438630	128430119	-	10	2159	18862	407125	ENSMUSG00000030357.10	ENCODEMT000407125	Fkbp4	ENCODEMT000407125	Known	NNC	None	0.5	None	None	None	None
m54284U_191109_043049/23004825/ccs	PacBio_Cortex_Rep2	mm10_ERCC_SIRV	chr15	98953547	98949842	-	4	1642	44246	114135	ENSMUSG00000072235.6	ENSMUST00000097014.6	Tuba1a	Tuba1a-201	Known	Known	None	0.20000000298023224	None	None	None	None
m54284U_191109_043049/134480714/ccs	PacBio_Cortex_Rep2	mm10_ERCC_SIRV	chr7	100607775	100640174	+	8	1931	22691	58878	ENSMUSG00000030704.14	ENSMUST00000032946.9	Rab6a	Rab6a-201	Known	Known	None	0.8999999761581421	None	None	None	None
m54284U_191109_043049/98306738/ccs	PacBio_Cortex_Rep2	mm10_ERCC_SIRV	chr4	15149016	14955642	-	13	1410	10291	26748	ENSMUSG00000040536.15	ENSMUST00000041606.13	Necab1	Necab1-201	Known	Known	None	0.4000000059604645	None	None	None	None
m54284U_191109_043049/88475181/ccs	PacBio_Cortex_Rep2	mm10_ERCC_SIRV	chr2	52429925	52428459	-	1	1583	4547	407124	ENSMUSG00000017412.15	ENCODEMT000407124	Cacnb4	ENCODEMT000407124	Known	Genomic	None	0.75	None	None	None	None
m54284U_191213_120042/49348962/ccs	PacBio_Hippocampus_Rep2	mm10_ERCC_SIRV	chr14	55560941	55570064	+	15	2591	41680	107642	ENSMUSG00000022214.15	ENSMUST00000072530.10	Dcaf11	Dcaf11-201	Known	Known	None	0.05000000074505806	None	None	None	None
m54284U_191107_221739/30082120/ccs	PacBio_Cortex_Rep1	mm10_ERCC_SIRV	chr5	115272894	115241779	-	17	3102	15200	39637	ENSMUSG00000041740.16	ENSMUST00000112096.8	Rnf10	Rnf10-202	Known	Known	None	0.15000000596046448	None	None	None	None
m54284U_191212_053548/15141522/ccs	PacBio_Hippocampus_Rep1	mm10_ERCC_SIRV	chr17	87446861	87433437	-	6	1106	48342	126343	ENSMUSG00000036438.13	ENSMUST00000040440.6	Calm2	Calm2-201	Known	Known	None	0.6499999761581421	None	None	None	None
m54284U_191213_120042/82052874/ccs	PacBio_Hippocampus_Rep2	mm10_ERCC_SIRV	chr11	75732946	75765575	+	6	1753	33682	88596	ENSMUSG00000020849.13	ENSMUST00000067664.9	Ywhae	Ywhae-201	Known	Known	None	0.3499999940395355	None	None	None	None
m54284U_191109_043049/94373001/ccs	PacBio_Cortex_Rep2	mm10_ERCC_SIRV	chr2	52430719	52428459	-	1	2377	4547	407124	ENSMUSG00000017412.15	ENCODEMT000407124	Cacnb4	ENCODEMT000407124	Known	Genomic	None	0.75	None	None	None	None
m54284U_191109_043049/153224239/ccs	PacBio_Cortex_Rep2	mm10_ERCC_SIRV	chr4	15149034	14955642	-	13	1428	10291	26748	ENSMUSG00000040536.15	ENSMUST00000041606.13	Necab1	Necab1-201	Known	Known	None	0.4000000059604645	None	None	None	None
m54284U_191107_221739/50726153/ccs	PacBio_Cortex_Rep1	mm10_ERCC_SIRV	chr9	70141448	70089802	-	9	2282	28169	73839	ENSMUSG00000032224.15	ENSMUST00000034749.15	Fam81a	Fam81a-201	Known	Known	None	0.800000011920929	None	None	None	None
m54284U_191213_120042/68487336/ccs	PacBio_Hippocampus_Rep2	mm10_ERCC_SIRV	chr14	55560941	55570064	+	15	2591	41680	107642	ENSMUSG00000022214.15	ENSMUST00000072530.10	Dcaf11	Dcaf11-201	Known	Known	None	0.05000000074505806	None	None	None	None
m54284U_191109_043049/122880796/ccs	PacBio_Cortex_Rep2	mm10_ERCC_SIRV	chr2	52430719	52428459	-	1	2377	4547	407124	ENSMUSG00000017412.15	ENCODEMT000407124	Cacnb4	ENCODEMT000407124	Known	Genomic	None	0.75	None	None	None	None
m54284U_191212_053548/58786468/ccs	PacBio_Hippocampus_Rep1	mm10_ERCC_SIRV	chr4	15149062	14955642	-	13	1456	10291	26748	ENSMUSG00000040536.15	ENSMUST00000041606.13	Necab1	Necab1-201	Known	Known	None	0.4000000059604645	None	None	None	None
m54284U_191109_043049/46203621/ccs	PacBio_Cortex_Rep2	mm10_ERCC_SIRV	chr6	128438671	128430108	-	10	2146	18862	406427	ENSMUSG00000030357.10	ENCODEMT000406427	Fkbp4	ENCODEMT000406427	Known	NNC	None	0.5	None	None	None	None
m54284U_191109_043049/23134431/ccs	PacBio_Cortex_Rep2	mm10_ERCC_SIRV	chr15	98953551	98949842	-	4	1646	44246	114135	ENSMUSG00000072235.6	ENSMUST00000097014.6	Tuba1a	Tuba1a-201	Known	Known	None	0.20000000298023224	None	None	None	None
m54284U_191109_043049/136513879/ccs	PacBio_Cortex_Rep2	mm10_ERCC_SIRV	chr7	100607775	100641265	+	8	3022	22691	58878	ENSMUSG00000030704.14	ENSMUST00000032946.9	Rab6a	Rab6a-201	Known	Known	None	0.20000000298023224	None	None	None	None
m54284U_191109_043049/131991589/ccs	PacBio_Cortex_Rep2	mm10_ERCC_SIRV	chr2	52430562	52428459	-	1	2220	4547	407124	ENSMUSG00000017412.15	ENCODEMT000407124	Cacnb4	ENCODEMT000407124	Known	Genomic	None	0.75	None	None	None	None
m54284U_191107_221739/153682544/ccs	PacBio_Cortex_Rep1	mm10_ERCC_SIRV	chr1	164458000	164437109	-	6	2225	2748	6747	ENSMUSG00000026576.12	ENSMUST00000027863.12	Atp1b1	Atp1b1-201	Known	Known	None	0.15000000596046448	None	None	None	None
m54284U_191107_221739/30345068/ccs	PacBio_Cortex_Rep1	mm10_ERCC_SIRV	chr5	115272891	115241779	-	17	3099	15200	39637	ENSMUSG00000041740.16	ENSMUST00000112096.8	Rnf10	Rnf10-202	Known	Known	None	0.15000000596046448	None	None	None	None
m54284U_191212_053548/119931819/ccs	PacBio_Hippocampus_Rep1	mm10_ERCC_SIRV	chr4	15149077	14955642	-	13	1471	10291	26748	ENSMUSG00000040536.15	ENSMUST00000041606.13	Necab1	Necab1-201	Known	Known	None	0.4000000059604645	None	None	None	None
m54284U_191107_221739/64160695/ccs	PacBio_Cortex_Rep1	mm10_ERCC_SIRV	chr9	70141427	70089802	-	9	2261	28169	73839	ENSMUSG00000032224.15	ENSMUST00000034749.15	Fam81a	Fam81a-201	Known	Known	None	0.800000011920929	None	None	None	None
m54284U_191109_043049/137037190/ccs	PacBio_Cortex_Rep2	mm10_ERCC_SIRV	chr2	52429932	52428459	-	1	1590	4547	407124	ENSMUSG00000017412.15	ENCODEMT000407124	Cacnb4	ENCODEMT000407124	Known	Genomic	None	0.75	None	None	None	None
m54284U_191213_120042/87623809/ccs	PacBio_Hippocampus_Rep2	mm10_ERCC_SIRV	chr14	55560999	55570065	+	15	2457	41680	406970	ENSMUSG00000022214.15	ENCODEMT000406970	Dcaf11	ENCODEMT000406970	Known	NIC	None	0.05000000074505806	None	None	None	None
m54284U_191213_120042/82184105/ccs	PacBio_Hippocampus_Rep2	mm10_ERCC_SIRV	chr11	75732946	75765572	+	6	1750	33682	88596	ENSMUSG00000020849.13	ENSMUST00000067664.9	Ywhae	Ywhae-201	Known	Known	None	0.30000001192092896	None	None	None	None
m54284U_191212_053548/19530847/ccs	PacBio_Hippocampus_Rep1	mm10_ERCC_SIRV	chr17	87446861	87433437	-	6	1106	48342	126343	ENSMUSG00000036438.13	ENSMUST00000040440.6	Calm2	Calm2-201	Known	Known	None	0.6499999761581421	None	None	None	None
m54284U_191212_053548/175899506/ccs	PacBio_Hippocampus_Rep1	mm10_ERCC_SIRV	chr4	15149075	14955642	-	13	1469	10291	26748	ENSMUSG00000040536.15	ENSMUST00000041606.13	Necab1	Necab1-201	Known	Known	None	0.4000000059604645	None	None	None	None
m54284U_191109_043049/143655580/ccs	PacBio_Cortex_Rep2	mm10_ERCC_SIRV	chr2	52430719	52428459	-	1	2377	4547	407124	ENSMUSG00000017412.15	ENCODEMT000407124	Cacnb4	ENCODEMT000407124	Known	Genomic	None	0.75	None	None	None	None
m54284U_191109_043049/86574173/ccs	PacBio_Cortex_Rep2	mm10_ERCC_SIRV	chr6	128438585	128430119	-	10	2109	18862	49600	ENSMUSG00000030357.10	ENSMUST00000032508.10	Fkbp4	Fkbp4-201	Known	Known	None	0.5	None	None	None	None
m54284U_191109_043049/144902749/ccs	PacBio_Cortex_Rep2	mm10_ERCC_SIRV	chr2	52430294	52428459	-	1	1952	4547	407124	ENSMUSG00000017412.15	ENCODEMT000407124	Cacnb4	ENCODEMT000407124	Known	Genomic	None	0.75	None	None	None	None
m54284U_191109_043049/136972202/ccs	PacBio_Cortex_Rep2	mm10_ERCC_SIRV	chr7	100607775	100641266	+	8	3023	22691	58878	ENSMUSG00000030704.14	ENSMUST00000032946.9	Rab6a	Rab6a-201	Known	Known	None	0.25	None	None	None	None
m54284U_191109_043049/23199783/ccs	PacBio_Cortex_Rep2	mm10_ERCC_SIRV	chr15	98953549	98949842	-	4	1644	44246	114135	ENSMUSG00000072235.6	ENSMUST00000097014.6	Tuba1a	Tuba1a-201	Known	Known	None	0.20000000298023224	None	None	None	None
m54284U_191213_120042/141689707/ccs	PacBio_Hippocampus_Rep2	mm10_ERCC_SIRV	chr14	55560941	55570058	+	15	2585	41680	107642	ENSMUSG00000022214.15	ENSMUST00000072530.10	Dcaf11	Dcaf11-201	Known	Known	None	0.15000000596046448	None	None	None	None
m54284U_191213_120042/160891823/ccs	PacBio_Hippocampus_Rep2	mm10_ERCC_SIRV	chr4	15148997	14955642	-	13	1391	10291	26748	ENSMUSG00000040536.15	ENSMUST00000041606.13	Necab1	Necab1-201	Known	Known	None	0.4000000059604645	None	None	None	None
m54284U_191107_221739/65734470/ccs	PacBio_Cortex_Rep1	mm10_ERCC_SIRV	chr9	70142721	70089802	-	9	2377	28169	406719	ENSMUSG00000032224.15	ENCODEMT000406719	Fam81a	ENCODEMT000406719	Known	NNC	None	0.800000011920929	None	None	None	None
m54284U_191107_221739/30345506/ccs	PacBio_Cortex_Rep1	mm10_ERCC_SIRV	chr5	115272891	115241779	-	17	3099	15200	39637	ENSMUSG00000041740.16	ENSMUST00000112096.8	Rnf10	Rnf10-202	Known	Known	None	0.15000000596046448	None	None	None	None
m54284U_191109_043049/147980719/ccs	PacBio_Cortex_Rep2	mm10_ERCC_SIRV	chr2	52430904	52428459	-	1	2562	4547	407124	ENSMUSG00000017412.15	ENCODEMT000407124	Cacnb4	ENCODEMT000407124	Known	Genomic	None	0.75	None	None	None	None
m54284U_191213_120042/147327163/ccs	PacBio_Hippocampus_Rep2	mm10_ERCC_SIRV	chr4	15149063	14955643	-	13	1456	10291	26748	ENSMUSG00000040536.15	ENSMUST00000041606.13	Necab1	Necab1-201	Known	Known	None	0.4000000059604645	None	None	None	None
m54284U_191212_053548/722918/ccs	PacBio_Hippocampus_Rep1	mm10_ERCC_SIRV	chr2	52430587	52428459	-	1	2245	4547	407124	ENSMUSG00000017412.15	ENCODEMT000407124	Cacnb4	ENCODEMT000407124	Known	Genomic	None	0.75	None	None	None	None
m54284U_191213_120042/82314890/ccs	PacBio_Hippocampus_Rep2	mm10_ERCC_SIRV	chr11	75732946	75765566	+	6	1744	33682	88596	ENSMUSG00000020849.13	ENSMUST00000067664.9	Ywhae	Ywhae-201	Known	Known	None	0.550000011920929	None	None	None	None
m54284U_191109_043049/126551048/ccs	PacBio_Cortex_Rep2	mm10_ERCC_SIRV	chr6	128438578	128430119	-	10	2102	18862	49600	ENSMUSG00000030357.10	ENSMUST00000032508.10	Fkbp4	Fkbp4-201	Known	Known	None	0.5	None	None	None	None
m54284U_191213_120042/157614963/ccs	PacBio_Hippocampus_Rep2	mm10_ERCC_SIRV	chr14	55560941	55570064	+	15	2591	41680	107642	ENSMUSG00000022214.15	ENSMUST00000072530.10	Dcaf11	Dcaf11-201	Known	Known	None	0.05000000074505806	None	None	None	None
m54284U_191212_053548/6358207/ccs	PacBio_Hippocampus_Rep1	mm10_ERCC_SIRV	chr2	52429925	52428459	-	1	1583	4547	407124	ENSMUSG00000017412.15	ENCODEMT000407124	Cacnb4	ENCODEMT000407124	Known	Genomic	None	0.75	None	None	None	None
m54284U_191212_053548/22742072/ccs	PacBio_Hippocampus_Rep1	mm10_ERCC_SIRV	chr17	87446849	87433437	-	6	1094	48342	126343	ENSMUSG00000036438.13	ENSMUST00000040440.6	Calm2	Calm2-201	Known	Known	None	0.6499999761581421	None	None	None	None
m54284U_191107_221739/73467031/ccs	PacBio_Cortex_Rep1	mm10_ERCC_SIRV	chr9	70141375	70089802	-	9	2209	28169	73839	ENSMUSG00000032224.15	ENSMUST00000034749.15	Fam81a	Fam81a-201	Known	Known	None	0.800000011920929	None	None	None	None
m54284U_191109_043049/142870247/ccs	PacBio_Cortex_Rep2	mm10_ERCC_SIRV	chr7	100607775	100641266	+	8	3017	22691	58878	ENSMUSG00000030704.14	ENSMUST00000032946.9	Rab6a	Rab6a-201	Known	Known	None	0.25	None	None	None	None
m54284U_191109_043049/50530922/ccs	PacBio_Cortex_Rep2	mm10_ERCC_SIRV	chr4	15149027	14955662	-	13	1401	10291	26748	ENSMUSG00000040536.15	ENSMUST00000041606.13	Necab1	Necab1-201	Known	Known	None	0.6000000238418579	None	None	None	None
m54284U_191212_053548/8653419/ccs	PacBio_Hippocampus_Rep1	mm10_ERCC_SIRV	chr2	52429566	52428459	-	1	1224	4547	407124	ENSMUSG00000017412.15	ENCODEMT000407124	Cacnb4	ENCODEMT000407124	Known	Genomic	None	0.75	None	None	None	None
m54284U_191107_221739/32704055/ccs	PacBio_Cortex_Rep1	mm10_ERCC_SIRV	chr5	115272892	115241779	-	17	3100	15200	39637	ENSMUSG00000041740.16	ENSMUST00000112096.8	Rnf10	Rnf10-202	Known	Known	None	0.15000000596046448	None	None	None	None
m54284U_191212_053548/8783824/ccs	PacBio_Hippocampus_Rep1	mm10_ERCC_SIRV	chr2	52430719	52428459	-	1	2377	4547	407124	ENSMUSG00000017412.15	ENCODEMT000407124	Cacnb4	ENCODEMT000407124	Known	Genomic	None	0.75	None	None	None	None
m54284U_191213_120042/175049014/ccs	PacBio_Hippocampus_Rep2	mm10_ERCC_SIRV	chr14	55560941	55570064	+	15	2591	41680	107642	ENSMUSG00000022214.15	ENSMUST00000072530.10	Dcaf11	Dcaf11-201	Known	Known	None	0.05000000074505806	None	None	None	None
m54284U_191109_043049/23658705/ccs	PacBio_Cortex_Rep2	mm10_ERCC_SIRV	chr15	98953547	98949842	-	4	1642	44246	114135	ENSMUSG00000072235.6	ENSMUST00000097014.6	Tuba1a	Tuba1a-201	Known	Known	None	0.20000000298023224	None	None	None	None
m54284U_191213_120042/165611210/ccs	PacBio_Hippocampus_Rep2	mm10_ERCC_SIRV	chr4	15149016	14955664	-	13	1397	10291	26748	ENSMUSG00000040536.15	ENSMUST00000041606.13	Necab1	Necab1-201	Known	Known	None	0.6499999761581421	None	None	None	None
m54284U_191212_053548/13043191/ccs	PacBio_Hippocampus_Rep1	mm10_ERCC_SIRV	chr2	52430562	52428459	-	1	2220	4547	407124	ENSMUSG00000017412.15	ENCODEMT000407124	Cacnb4	ENCODEMT000407124	Known	Genomic	None	0.75	None	None	None	None
m54284U_191109_043049/137954277/ccs	PacBio_Cortex_Rep2	mm10_ERCC_SIRV	chr6	128438645	128430119	-	10	2169	18862	49600	ENSMUSG00000030357.10	ENSMUST00000032508.10	Fkbp4	Fkbp4-201	Known	Known	None	0.5	None	None	None	None
m54284U_191107_221739/90113643/ccs	PacBio_Cortex_Rep1	mm10_ERCC_SIRV	chr9	70141368	70089802	-	9	2202	28169	73839	ENSMUSG00000032224.15	ENSMUST00000034749.15	Fam81a	Fam81a-201	Known	Known	None	0.800000011920929	None	None	None	None
m54284U_191107_221739/153682591/ccs	PacBio_Cortex_Rep1	mm10_ERCC_SIRV	chr1	164458001	164437109	-	6	2226	2748	6747	ENSMUSG00000026576.12	ENSMUST00000027863.12	Atp1b1	Atp1b1-201	Known	Known	None	0.15000000596046448	None	None	None	None
m54284U_191212_053548/13238876/ccs	PacBio_Hippocampus_Rep1	mm10_ERCC_SIRV	chr2	52430569	52428459	-	1	2227	4547	407124	ENSMUSG00000017412.15	ENCODEMT000407124	Cacnb4	ENCODEMT000407124	Known	Genomic	None	0.75	None	None	None	None
m54284U_191107_221739/121702862/ccs	PacBio_Cortex_Rep1	mm10_ERCC_SIRV	chr4	15149027	14955683	-	13	1380	10291	26748	ENSMUSG00000040536.15	ENSMUST00000041606.13	Necab1	Necab1-201	Known	Known	None	0.550000011920929	None	None	None	None
m54284U_191213_120042/82971220/ccs	PacBio_Hippocampus_Rep2	mm10_ERCC_SIRV	chr11	75732946	75765837	+	6	2015	33682	88596	ENSMUSG00000020849.13	ENSMUST00000067664.9	Ywhae	Ywhae-201	Known	Known	None	0.3499999940395355	None	None	None	None
m54284U_191109_043049/150668244/ccs	PacBio_Cortex_Rep2	mm10_ERCC_SIRV	chr7	100607775	100641267	+	8	3024	22691	58878	ENSMUSG00000030704.14	ENSMUST00000032946.9	Rab6a	Rab6a-201	Known	Known	None	0.25	None	None	None	None
m54284U_191107_221739/40634193/ccs	PacBio_Cortex_Rep1	mm10_ERCC_SIRV	chr14	55560942	55570058	+	15	2584	41680	107642	ENSMUSG00000022214.15	ENSMUST00000072530.10	Dcaf11	Dcaf11-201	Known	Known	None	0.15000000596046448	None	None	None	None
m54284U_191212_053548/15469133/ccs	PacBio_Hippocampus_Rep1	mm10_ERCC_SIRV	chr2	52429582	52428459	-	1	1240	4547	407124	ENSMUSG00000017412.15	ENCODEMT000407124	Cacnb4	ENCODEMT000407124	Known	Genomic	None	0.75	None	None	None	None
m54284U_191212_053548/22742601/ccs	PacBio_Hippocampus_Rep1	mm10_ERCC_SIRV	chr17	87446861	87433437	-	6	1106	48342	126343	ENSMUSG00000036438.13	ENSMUST00000040440.6	Calm2	Calm2-201	Known	Known	None	0.6499999761581421	None	None	None	None
m54284U_191212_053548/121896980/ccs	PacBio_Hippocampus_Rep1	mm10_ERCC_SIRV	chr4	15148998	14955683	-	13	1351	10291	26748	ENSMUSG00000040536.15	ENSMUST00000041606.13	Necab1	Necab1-201	Known	Known	None	0.550000011920929	None	None	None	None
m54284U_191107_221739/33031344/ccs	PacBio_Cortex_Rep1	mm10_ERCC_SIRV	chr5	115272888	115241779	-	17	3096	15200	39637	ENSMUSG00000041740.16	ENSMUST00000112096.8	Rnf10	Rnf10-202	Known	Known	None	0.15000000596046448	None	None	None	None
m54284U_191212_053548/17695447/ccs	PacBio_Hippocampus_Rep1	mm10_ERCC_SIRV	chr2	52430813	52428459	-	1	2471	4547	407124	ENSMUSG00000017412.15	ENCODEMT000407124	Cacnb4	ENCODEMT000407124	Known	Genomic	None	0.75	None	None	None	None
m54284U_191107_221739/98175378/ccs	PacBio_Cortex_Rep1	mm10_ERCC_SIRV	chr9	70141433	70089802	-	9	2267	28169	73839	ENSMUSG00000032224.15	ENSMUST00000034749.15	Fam81a	Fam81a-201	Known	Known	None	0.800000011920929	None	None	None	None
m54284U_191212_053548/150471068/ccs	PacBio_Hippocampus_Rep1	mm10_ERCC_SIRV	chr4	15149005	14955693	-	13	1348	10291	26748	ENSMUSG00000040536.15	ENSMUST00000041606.13	Necab1	Necab1-201	Known	Known	None	0.6000000238418579	None	None	None	None
m54284U_191107_221739/69012275/ccs	PacBio_Cortex_Rep1	mm10_ERCC_SIRV	chr14	55560942	55570058	+	15	2584	41680	107642	ENSMUSG00000022214.15	ENSMUST00000072530.10	Dcaf11	Dcaf11-201	Known	Known	None	0.15000000596046448	None	None	None	None
m54284U_191109_043049/166396447/ccs	PacBio_Cortex_Rep2	mm10_ERCC_SIRV	chr6	128438645	128430119	-	10	2169	18862	49600	ENSMUSG00000030357.10	ENSMUST00000032508.10	Fkbp4	Fkbp4-201	Known	Known	None	0.5	None	None	None	None
m54284U_191212_053548/18614541/ccs	PacBio_Hippocampus_Rep1	mm10_ERCC_SIRV	chr2	52430717	52428459	-	1	2375	4547	407124	ENSMUSG00000017412.15	ENCODEMT000407124	Cacnb4	ENCODEMT000407124	Known	Genomic	None	0.75	None	None	None	None
m54284U_191109_043049/23791622/ccs	PacBio_Cortex_Rep2	mm10_ERCC_SIRV	chr15	98953549	98949842	-	4	1644	44246	114135	ENSMUSG00000072235.6	ENSMUST00000097014.6	Tuba1a	Tuba1a-201	Known	Known	None	0.20000000298023224	None	None	None	None
m54284U_191212_053548/23333552/ccs	PacBio_Hippocampus_Rep1	mm10_ERCC_SIRV	chr2	52430562	52428459	-	1	2220	4547	407124	ENSMUSG00000017412.15	ENCODEMT000407124	Cacnb4	ENCODEMT000407124	Known	Genomic	None	0.75	None	None	None	None
m54284U_191109_043049/150931800/ccs	PacBio_Cortex_Rep2	mm10_ERCC_SIRV	chr7	100607775	100640172	+	8	1929	22691	58878	ENSMUSG00000030704.14	ENSMUST00000032946.9	Rab6a	Rab6a-201	Known	Known	None	0.8999999761581421	None	None	None	None
m54284U_191107_221739/72746594/ccs	PacBio_Cortex_Rep1	mm10_ERCC_SIRV	chr14	55560942	55570062	+	15	2588	41680	107642	ENSMUSG00000022214.15	ENSMUST00000072530.10	Dcaf11	Dcaf11-201	Known	Known	None	0.05000000074505806	None	None	None	None
m54284U_191213_120042/83626568/ccs	PacBio_Hippocampus_Rep2	mm10_ERCC_SIRV	chr11	75732946	75765630	+	6	1808	33682	88596	ENSMUSG00000020849.13	ENSMUST00000067664.9	Ywhae	Ywhae-201	Known	Known	None	0.25	None	None	None	None
m54284U_191107_221739/105710818/ccs	PacBio_Cortex_Rep1	mm10_ERCC_SIRV	chr9	70141394	70089802	-	9	2228	28169	73839	ENSMUSG00000032224.15	ENSMUST00000034749.15	Fam81a	Fam81a-201	Known	Known	None	0.800000011920929	None	None	None	None
m54284U_191212_053548/25299524/ccs	PacBio_Hippocampus_Rep1	mm10_ERCC_SIRV	chr2	52430719	52428459	-	1	2377	4547	407124	ENSMUSG00000017412.15	ENCODEMT000407124	Cacnb4	ENCODEMT000407124	Known	Genomic	None	0.75	None	None	None	None
m54284U_191107_221739/129826867/ccs	PacBio_Cortex_Rep1	mm10_ERCC_SIRV	chr4	14960809	14957049	-	1	3761	10291	407126	ENSMUSG00000040536.15	ENCODEMT000407126	Necab1	ENCODEMT000407126	Known	Genomic	None	0.550000011920929	None	None	None	None
m54284U_191107_221739/153945288/ccs	PacBio_Cortex_Rep1	mm10_ERCC_SIRV	chr1	164457886	164437109	-	6	2111	2748	6747	ENSMUSG00000026576.12	ENSMUST00000027863.12	Atp1b1	Atp1b1-201	Known	Known	None	0.15000000596046448	None	None	None	None
m54284U_191107_221739/33095836/ccs	PacBio_Cortex_Rep1	mm10_ERCC_SIRV	chr5	115272892	115241779	-	17	3100	15200	39637	ENSMUSG00000041740.16	ENSMUST00000112096.8	Rnf10	Rnf10-202	Known	Known	None	0.15000000596046448	None	None	None	None
m54284U_191212_053548/24183589/ccs	PacBio_Hippocampus_Rep1	mm10_ERCC_SIRV	chr17	87446861	87433437	-	6	1106	48342	126343	ENSMUSG00000036438.13	ENSMUST00000040440.6	Calm2	Calm2-201	Known	Known	None	0.6499999761581421	None	None	None	None
m54284U_191109_043049/178587121/ccs	PacBio_Cortex_Rep2	mm10_ERCC_SIRV	chr6	128438659	128430119	-	10	2183	18862	49600	ENSMUSG00000030357.10	ENSMUST00000032508.10	Fkbp4	Fkbp4-201	Known	Known	None	0.5	None	None	None	None
m54284U_191212_053548/25953853/ccs	PacBio_Hippocampus_Rep1	mm10_ERCC_SIRV	chr2	52430834	52428459	-	1	2492	4547	407124	ENSMUSG00000017412.15	ENCODEMT000407124	Cacnb4	ENCODEMT000407124	Known	Genomic	None	0.75	None	None	None	None
m54284U_191107_221739/77201792/ccs	PacBio_Cortex_Rep1	mm10_ERCC_SIRV	chr14	55560949	55570064	+	14	2525	41680	407051	ENSMUSG00000022214.15	ENCODEMT000407051	Dcaf11	ENCODEMT000407051	Known	NIC	None	0.05000000074505806	None	None	None	None
m54284U_191109_043049/23792404/ccs	PacBio_Cortex_Rep2	mm10_ERCC_SIRV	chr15	98953547	98949842	-	4	1642	44246	114135	ENSMUSG00000072235.6	ENSMUST00000097014.6	Tuba1a	Tuba1a-201	Known	Known	None	0.20000000298023224	None	None	None	None
m54284U_191109_043049/152045476/ccs	PacBio_Cortex_Rep2	mm10_ERCC_SIRV	chr7	100607775	100641267	+	8	3024	22691	58878	ENSMUSG00000030704.14	ENSMUST00000032946.9	Rab6a	Rab6a-201	Known	Known	None	0.25	None	None	None	None
m54284U_191212_053548/33030383/ccs	PacBio_Hippocampus_Rep1	mm10_ERCC_SIRV	chr2	52430834	52428459	-	1	2492	4547	407124	ENSMUSG00000017412.15	ENCODEMT000407124	Cacnb4	ENCODEMT000407124	Known	Genomic	None	0.75	None	None	None	None
m54284U_191107_221739/112854343/ccs	PacBio_Cortex_Rep1	mm10_ERCC_SIRV	chr9	70141491	70089802	-	9	2325	28169	73839	ENSMUSG00000032224.15	ENSMUST00000034749.15	Fam81a	Fam81a-201	Known	Known	None	0.800000011920929	None	None	None	None
m54284U_191212_053548/117901908/ccs	PacBio_Hippocampus_Rep1	mm10_ERCC_SIRV	chr4	14966070	14963114	-	1	2957	10291	407127	ENSMUSG00000040536.15	ENCODEMT000407127	Necab1	ENCODEMT000407127	Known	Genomic	None	0.8999999761581421	None	None	None	None
m54284U_191107_221739/78513669/ccs	PacBio_Cortex_Rep1	mm10_ERCC_SIRV	chr14	55560942	55570062	+	15	2588	41680	107642	ENSMUSG00000022214.15	ENSMUST00000072530.10	Dcaf11	Dcaf11-201	Known	Known	None	0.05000000074505806	None	None	None	None
m54284U_191212_053548/43387034/ccs	PacBio_Hippocampus_Rep1	mm10_ERCC_SIRV	chr2	52430870	52428459	-	1	2528	4547	407124	ENSMUSG00000017412.15	ENCODEMT000407124	Cacnb4	ENCODEMT000407124	Known	Genomic	None	0.75	None	None	None	None
m54284U_191212_053548/32113067/ccs	PacBio_Hippocampus_Rep1	mm10_ERCC_SIRV	chr6	128438600	128430119	-	10	2124	18862	49600	ENSMUSG00000030357.10	ENSMUST00000032508.10	Fkbp4	Fkbp4-201	Known	Known	None	0.5	None	None	None	None
m54284U_191107_221739/33882715/ccs	PacBio_Cortex_Rep1	mm10_ERCC_SIRV	chr5	115272888	115241779	-	17	3096	15200	39637	ENSMUSG00000041740.16	ENSMUST00000112096.8	Rnf10	Rnf10-202	Known	Known	None	0.15000000596046448	None	None	None	None
m54284U_191213_120042/83692197/ccs	PacBio_Hippocampus_Rep2	mm10_ERCC_SIRV	chr11	75732946	75765575	+	6	1753	33682	88596	ENSMUSG00000020849.13	ENSMUST00000067664.9	Ywhae	Ywhae-201	Known	Known	None	0.3499999940395355	None	None	None	None
m54284U_191212_053548/53348503/ccs	PacBio_Hippocampus_Rep1	mm10_ERCC_SIRV	chr2	52430562	52428459	-	1	2220	4547	407124	ENSMUSG00000017412.15	ENCODEMT000407124	Cacnb4	ENCODEMT000407124	Known	Genomic	None	0.75	None	None	None	None
m54284U_191107_221739/154077330/ccs	PacBio_Cortex_Rep1	mm10_ERCC_SIRV	chr1	164457948	164437109	-	6	2173	2748	6747	ENSMUSG00000026576.12	ENSMUST00000027863.12	Atp1b1	Atp1b1-201	Known	Known	None	0.15000000596046448	None	None	None	None
m54284U_191212_053548/39912502/ccs	PacBio_Hippocampus_Rep1	mm10_ERCC_SIRV	chr17	87446857	87433437	-	6	1102	48342	126343	ENSMUSG00000036438.13	ENSMUST00000040440.6	Calm2	Calm2-201	Known	Known	None	0.6499999761581421	None	None	None	None
m54284U_191213_120042/159057071/ccs	PacBio_Hippocampus_Rep2	mm10_ERCC_SIRV	chr4	15149007	14969859	-	10	1028	10291	407128	ENSMUSG00000040536.15	ENCODEMT000407128	Necab1	ENCODEMT000407128	Known	ISM	Prefix	0.30000001192092896	None	None	None	None
m54284U_191107_221739/105906427/ccs	PacBio_Cortex_Rep1	mm10_ERCC_SIRV	chr14	55560942	55570058	+	15	2584	41680	107642	ENSMUSG00000022214.15	ENSMUST00000072530.10	Dcaf11	Dcaf11-201	Known	Known	None	0.15000000596046448	None	None	None	None
m54284U_191212_053548/61343224/ccs	PacBio_Hippocampus_Rep1	mm10_ERCC_SIRV	chr2	52430718	52428459	-	1	2376	4547	407124	ENSMUSG00000017412.15	ENCODEMT000407124	Cacnb4	ENCODEMT000407124	Known	Genomic	None	0.75	None	None	None	None
m54284U_191107_221739/122816805/ccs	PacBio_Cortex_Rep1	mm10_ERCC_SIRV	chr9	70142706	70089802	-	9	2362	28169	406719	ENSMUSG00000032224.15	ENCODEMT000406719	Fam81a	ENCODEMT000406719	Known	NNC	None	0.800000011920929	None	None	None	None
m54284U_191109_043049/23986587/ccs	PacBio_Cortex_Rep2	mm10_ERCC_SIRV	chr15	98953550	98949842	-	4	1645	44246	114135	ENSMUSG00000072235.6	ENSMUST00000097014.6	Tuba1a	Tuba1a-201	Known	Known	None	0.20000000298023224	None	None	None	None
m54284U_191212_053548/63767280/ccs	PacBio_Hippocampus_Rep1	mm10_ERCC_SIRV	chr2	52430597	52428459	-	1	2255	4547	407124	ENSMUSG00000017412.15	ENCODEMT000407124	Cacnb4	ENCODEMT000407124	Known	Genomic	None	0.75	None	None	None	None
m54284U_191212_053548/36044960/ccs	PacBio_Hippocampus_Rep1	mm10_ERCC_SIRV	chr6	128438623	128430119	-	10	2147	18862	49600	ENSMUSG00000030357.10	ENSMUST00000032508.10	Fkbp4	Fkbp4-201	Known	Known	None	0.5	None	None	None	None
m54284U_191109_043049/159319511/ccs	PacBio_Cortex_Rep2	mm10_ERCC_SIRV	chr7	100607775	100641263	+	8	3020	22691	58878	ENSMUSG00000030704.14	ENSMUST00000032946.9	Rab6a	Rab6a-201	Known	Known	None	0.20000000298023224	None	None	None	None
m54284U_191212_053548/64029129/ccs	PacBio_Hippocampus_Rep1	mm10_ERCC_SIRV	chr2	52430718	52428459	-	1	2376	4547	407124	ENSMUSG00000017412.15	ENCODEMT000407124	Cacnb4	ENCODEMT000407124	Known	Genomic	None	0.75	None	None	None	None
m54284U_191107_221739/34342086/ccs	PacBio_Cortex_Rep1	mm10_ERCC_SIRV	chr5	115272889	115241779	-	17	3094	15200	39636	ENSMUSG00000041740.16	ENSMUST00000040555.14	Rnf10	Rnf10-201	Known	Known	None	0.15000000596046448	None	None	None	None
m54284U_191109_043049/7932513/ccs	PacBio_Cortex_Rep2	mm10_ERCC_SIRV	chr14	55560942	55570058	+	15	2584	41680	107642	ENSMUSG00000022214.15	ENSMUST00000072530.10	Dcaf11	Dcaf11-201	Known	Known	None	0.15000000596046448	None	None	None	None
m54284U_191212_053548/65930246/ccs	PacBio_Hippocampus_Rep1	mm10_ERCC_SIRV	chr2	52429925	52428459	-	1	1583	4547	407124	ENSMUSG00000017412.15	ENCODEMT000407124	Cacnb4	ENCODEMT000407124	Known	Genomic	None	0.75	None	None	None	None
m54284U_191213_120042/83886113/ccs	PacBio_Hippocampus_Rep2	mm10_ERCC_SIRV	chr11	75732946	75765575	+	6	1753	33682	88596	ENSMUSG00000020849.13	ENSMUST00000067664.9	Ywhae	Ywhae-201	Known	Known	None	0.3499999940395355	None	None	None	None
m54284U_191109_043049/172294424/ccs	PacBio_Cortex_Rep2	mm10_ERCC_SIRV	chr4	14972311	14970823	-	1	1489	10291	407129	ENSMUSG00000040536.15	ENCODEMT000407129	Necab1	ENCODEMT000407129	Known	Genomic	None	0.75	None	None	None	None
m54284U_191107_221739/127076386/ccs	PacBio_Cortex_Rep1	mm10_ERCC_SIRV	chr9	70141432	70089802	-	9	2273	28169	73839	ENSMUSG00000032224.15	ENSMUST00000034749.15	Fam81a	Fam81a-201	Known	Known	None	0.800000011920929	None	None	None	None
m54284U_191212_053548/43976271/ccs	PacBio_Hippocampus_Rep1	mm10_ERCC_SIRV	chr17	87446863	87433437	-	6	1108	48342	126343	ENSMUSG00000036438.13	ENSMUST00000040440.6	Calm2	Calm2-201	Known	Known	None	0.6499999761581421	None	None	None	None
m54284U_191212_053548/66390707/ccs	PacBio_Hippocampus_Rep1	mm10_ERCC_SIRV	chr2	52430562	52428459	-	1	2220	4547	407124	ENSMUSG00000017412.15	ENCODEMT000407124	Cacnb4	ENCODEMT000407124	Known	Genomic	None	0.75	None	None	None	None
m54284U_191109_043049/17368826/ccs	PacBio_Cortex_Rep2	mm10_ERCC_SIRV	chr14	55560942	55570062	+	15	2588	41680	107642	ENSMUSG00000022214.15	ENSMUST00000072530.10	Dcaf11	Dcaf11-201	Known	Known	None	0.05000000074505806	None	None	None	None
m54284U_191107_221739/154141111/ccs	PacBio_Cortex_Rep1	mm10_ERCC_SIRV	chr1	164458007	164437109	-	6	2232	2748	6747	ENSMUSG00000026576.12	ENSMUST00000027863.12	Atp1b1	Atp1b1-201	Known	Known	None	0.15000000596046448	None	None	None	None
m54284U_191212_053548/40568744/ccs	PacBio_Hippocampus_Rep1	mm10_ERCC_SIRV	chr6	128438623	128430119	-	10	2147	18862	49600	ENSMUSG00000030357.10	ENSMUST00000032508.10	Fkbp4	Fkbp4-201	Known	Known	None	0.5	None	None	None	None
m54284U_191109_043049/24184561/ccs	PacBio_Cortex_Rep2	mm10_ERCC_SIRV	chr15	98953547	98949842	-	4	1642	44246	114135	ENSMUSG00000072235.6	ENSMUST00000097014.6	Tuba1a	Tuba1a-201	Known	Known	None	0.20000000298023224	None	None	None	None
m54284U_191212_053548/67371058/ccs	PacBio_Hippocampus_Rep1	mm10_ERCC_SIRV	chr2	52430719	52428459	-	1	2377	4547	407124	ENSMUSG00000017412.15	ENCODEMT000407124	Cacnb4	ENCODEMT000407124	Known	Genomic	None	0.75	None	None	None	None
m54284U_191107_221739/34473757/ccs	PacBio_Cortex_Rep1	mm10_ERCC_SIRV	chr5	115272891	115241779	-	17	3099	15200	39637	ENSMUSG00000041740.16	ENSMUST00000112096.8	Rnf10	Rnf10-202	Known	Known	None	0.15000000596046448	None	None	None	None
m54284U_191213_120042/162530951/ccs	PacBio_Hippocampus_Rep2	mm10_ERCC_SIRV	chr4	15149021	14972682	-	9	3303	10291	407130	ENSMUSG00000040536.15	ENCODEMT000407130	Necab1	ENCODEMT000407130	Known	ISM	Prefix	0.800000011920929	None	None	None	None
m54284U_191109_043049/50334320/ccs	PacBio_Cortex_Rep2	mm10_ERCC_SIRV	chr14	55560942	55570056	+	15	2582	41680	107642	ENSMUSG00000022214.15	ENSMUST00000072530.10	Dcaf11	Dcaf11-201	Known	Known	None	0.15000000596046448	None	None	None	None
m54284U_191212_053548/70714599/ccs	PacBio_Hippocampus_Rep1	mm10_ERCC_SIRV	chr2	52431106	52428459	-	1	2764	4547	407124	ENSMUSG00000017412.15	ENCODEMT000407124	Cacnb4	ENCODEMT000407124	Known	Genomic	None	0.75	None	None	None	None
m54284U_191109_043049/159647275/ccs	PacBio_Cortex_Rep2	mm10_ERCC_SIRV	chr7	100607775	100641257	+	8	3014	22691	58878	ENSMUSG00000030704.14	ENSMUST00000032946.9	Rab6a	Rab6a-201	Known	Known	None	0.30000001192092896	None	None	None	None
m54284U_191107_221739/151520628/ccs	PacBio_Cortex_Rep1	mm10_ERCC_SIRV	chr9	70141361	70089802	-	9	2195	28169	73839	ENSMUSG00000032224.15	ENSMUST00000034749.15	Fam81a	Fam81a-201	Known	Known	None	0.800000011920929	None	None	None	None
m54284U_191212_053548/82706798/ccs	PacBio_Hippocampus_Rep1	mm10_ERCC_SIRV	chr2	52430825	52428459	-	1	2483	4547	407124	ENSMUSG00000017412.15	ENCODEMT000407124	Cacnb4	ENCODEMT000407124	Known	Genomic	None	0.75	None	None	None	None
m54284U_191213_120042/84740864/ccs	PacBio_Hippocampus_Rep2	mm10_ERCC_SIRV	chr11	75732946	75765546	+	6	1724	33682	88596	ENSMUSG00000020849.13	ENSMUST00000067664.9	Ywhae	Ywhae-201	Known	Known	None	0.6499999761581421	None	None	None	None
m54284U_191212_053548/47778518/ccs	PacBio_Hippocampus_Rep1	mm10_ERCC_SIRV	chr6	128438647	128430119	-	10	2171	18862	49600	ENSMUSG00000030357.10	ENSMUST00000032508.10	Fkbp4	Fkbp4-201	Known	Known	None	0.5	None	None	None	None
m54284U_191107_221739/78120883/ccs	PacBio_Cortex_Rep1	mm10_ERCC_SIRV	chr4	15148925	14972685	-	9	3264	10291	407130	ENSMUSG00000040536.15	ENCODEMT000407130	Necab1	ENCODEMT000407130	Known	ISM	Prefix	0.800000011920929	None	None	None	None
m54284U_191212_053548/45876122/ccs	PacBio_Hippocampus_Rep1	mm10_ERCC_SIRV	chr17	87446861	87433437	-	6	1106	48342	126343	ENSMUSG00000036438.13	ENSMUST00000040440.6	Calm2	Calm2-201	Known	Known	None	0.6499999761581421	None	None	None	None
m54284U_191109_043049/58851339/ccs	PacBio_Cortex_Rep2	mm10_ERCC_SIRV	chr14	55561000	55570056	+	15	2447	41680	406970	ENSMUSG00000022214.15	ENCODEMT000406970	Dcaf11	ENCODEMT000406970	Known	NIC	None	0.15000000596046448	None	None	None	None
m54284U_191212_053548/83953159/ccs	PacBio_Hippocampus_Rep1	mm10_ERCC_SIRV	chr2	52430906	52428459	-	1	2564	4547	407124	ENSMUSG00000017412.15	ENCODEMT000407124	Cacnb4	ENCODEMT000407124	Known	Genomic	None	0.75	None	None	None	None
m54284U_191107_221739/145623351/ccs	PacBio_Cortex_Rep1	mm10_ERCC_SIRV	chr4	15148962	14972685	-	9	3301	10291	407130	ENSMUSG00000040536.15	ENCODEMT000407130	Necab1	ENCODEMT000407130	Known	ISM	Prefix	0.800000011920929	None	None	None	None
m54284U_191107_221739/35455344/ccs	PacBio_Cortex_Rep1	mm10_ERCC_SIRV	chr5	115272874	115241779	-	17	3082	15200	39637	ENSMUSG00000041740.16	ENSMUST00000112096.8	Rnf10	Rnf10-202	Known	Known	None	0.15000000596046448	None	None	None	None
m54284U_191107_221739/154273697/ccs	PacBio_Cortex_Rep1	mm10_ERCC_SIRV	chr1	164458005	164437109	-	6	2230	2748	6747	ENSMUSG00000026576.12	ENSMUST00000027863.12	Atp1b1	Atp1b1-201	Known	Known	None	0.15000000596046448	None	None	None	None
m54284U_191109_043049/24184579/ccs	PacBio_Cortex_Rep2	mm10_ERCC_SIRV	chr15	98953546	98949842	-	4	1641	44246	114135	ENSMUSG00000072235.6	ENSMUST00000097014.6	Tuba1a	Tuba1a-201	Known	Known	None	0.20000000298023224	None	None	None	None
m54284U_191212_053548/86509701/ccs	PacBio_Hippocampus_Rep1	mm10_ERCC_SIRV	chr2	52429522	52428459	-	1	1180	4547	407124	ENSMUSG00000017412.15	ENCODEMT000407124	Cacnb4	ENCODEMT000407124	Known	Genomic	None	0.75	None	None	None	None
m54284U_191109_043049/35457176/ccs	PacBio_Cortex_Rep2	mm10_ERCC_SIRV	chr4	15148975	14972685	-	9	3308	10291	407130	ENSMUSG00000040536.15	ENCODEMT000407130	Necab1	ENCODEMT000407130	Known	ISM	Prefix	0.800000011920929	None	None	None	None
m54284U_191107_221739/170986056/ccs	PacBio_Cortex_Rep1	mm10_ERCC_SIRV	chr9	70141368	70089802	-	9	2202	28169	73839	ENSMUSG00000032224.15	ENSMUST00000034749.15	Fam81a	Fam81a-201	Known	Known	None	0.800000011920929	None	None	None	None
m54284U_191212_053548/28770689/ccs	PacBio_Hippocampus_Rep1	mm10_ERCC_SIRV	chr4	15149002	14972685	-	8	3172	10291	407131	ENSMUSG00000040536.15	ENCODEMT000407131	Necab1	ENCODEMT000407131	Known	NIC	None	0.800000011920929	None	None	None	None
m54284U_191109_043049/63112402/ccs	PacBio_Cortex_Rep2	mm10_ERCC_SIRV	chr14	55560942	55570064	+	15	2590	41680	107642	ENSMUSG00000022214.15	ENSMUST00000072530.10	Dcaf11	Dcaf11-201	Known	Known	None	0.05000000074505806	None	None	None	None
m54284U_191109_043049/160826972/ccs	PacBio_Cortex_Rep2	mm10_ERCC_SIRV	chr7	100607775	100641263	+	8	3020	22691	58878	ENSMUSG00000030704.14	ENSMUST00000032946.9	Rab6a	Rab6a-201	Known	Known	None	0.20000000298023224	None	None	None	None
m54284U_191212_053548/58917865/ccs	PacBio_Hippocampus_Rep1	mm10_ERCC_SIRV	chr6	128438651	128430119	-	10	2175	18862	49600	ENSMUSG00000030357.10	ENSMUST00000032508.10	Fkbp4	Fkbp4-201	Known	Known	None	0.5	None	None	None	None
m54284U_191212_053548/89786527/ccs	PacBio_Hippocampus_Rep1	mm10_ERCC_SIRV	chr2	52428566	52428459	-	1	224	4547	407124	ENSMUSG00000017412.15	ENCODEMT000407124	Cacnb4	ENCODEMT000407124	Known	Genomic	None	0.75	None	None	None	None
m54284U_191213_120042/85002919/ccs	PacBio_Hippocampus_Rep2	mm10_ERCC_SIRV	chr11	75732946	75765546	+	6	1724	33682	88596	ENSMUSG00000020849.13	ENSMUST00000067664.9	Ywhae	Ywhae-201	Known	Known	None	0.6499999761581421	None	None	None	None
m54284U_191212_053548/104006419/ccs	PacBio_Hippocampus_Rep1	mm10_ERCC_SIRV	chr2	52429948	52428459	-	1	1606	4547	407124	ENSMUSG00000017412.15	ENCODEMT000407124	Cacnb4	ENCODEMT000407124	Known	Genomic	None	0.75	None	None	None	None
m54284U_191213_120042/109052393/ccs	PacBio_Hippocampus_Rep2	mm10_ERCC_SIRV	chr4	15149001	14972685	-	9	3340	10291	407130	ENSMUSG00000040536.15	ENCODEMT000407130	Necab1	ENCODEMT000407130	Known	ISM	Prefix	0.800000011920929	None	None	None	None
m54284U_191109_043049/158534114/ccs	PacBio_Cortex_Rep2	mm10_ERCC_SIRV	chr14	55560942	55569985	+	15	2511	41680	107642	ENSMUSG00000022214.15	ENSMUST00000072530.10	Dcaf11	Dcaf11-201	Known	Known	None	0.6499999761581421	None	None	None	None
m54284U_191212_053548/115934926/ccs	PacBio_Hippocampus_Rep1	mm10_ERCC_SIRV	chr2	52430562	52428459	-	1	2220	4547	407124	ENSMUSG00000017412.15	ENCODEMT000407124	Cacnb4	ENCODEMT000407124	Known	Genomic	None	0.75	None	None	None	None
m54284U_191107_221739/36962706/ccs	PacBio_Cortex_Rep1	mm10_ERCC_SIRV	chr5	115272891	115241779	-	17	3099	15200	39637	ENSMUSG00000041740.16	ENSMUST00000112096.8	Rnf10	Rnf10-202	Known	Known	None	0.15000000596046448	None	None	None	None
m54284U_191212_053548/54591539/ccs	PacBio_Hippocampus_Rep1	mm10_ERCC_SIRV	chr17	87446861	87433437	-	6	1106	48342	126343	ENSMUSG00000036438.13	ENSMUST00000040440.6	Calm2	Calm2-201	Known	Known	None	0.6499999761581421	None	None	None	None
m54284U_191107_221739/175834239/ccs	PacBio_Cortex_Rep1	mm10_ERCC_SIRV	chr9	70141436	70089802	-	9	2276	28169	73839	ENSMUSG00000032224.15	ENSMUST00000034749.15	Fam81a	Fam81a-201	Known	Known	None	0.800000011920929	None	None	None	None
m54284U_191109_043049/131334877/ccs	PacBio_Cortex_Rep2	mm10_ERCC_SIRV	chr4	15148950	14972687	-	9	3287	10291	407130	ENSMUSG00000040536.15	ENCODEMT000407130	Necab1	ENCODEMT000407130	Known	ISM	Prefix	0.800000011920929	None	None	None	None
m54284U_191109_043049/24643000/ccs	PacBio_Cortex_Rep2	mm10_ERCC_SIRV	chr15	98953549	98949842	-	4	1644	44246	114135	ENSMUSG00000072235.6	ENSMUST00000097014.6	Tuba1a	Tuba1a-201	Known	Known	None	0.20000000298023224	None	None	None	None
m54284U_191107_221739/154404514/ccs	PacBio_Cortex_Rep1	mm10_ERCC_SIRV	chr1	164457999	164437109	-	6	2224	2748	6747	ENSMUSG00000026576.12	ENSMUST00000027863.12	Atp1b1	Atp1b1-201	Known	Known	None	0.15000000596046448	None	None	None	None
m54284U_191212_053548/117114394/ccs	PacBio_Hippocampus_Rep1	mm10_ERCC_SIRV	chr2	52430562	52428459	-	1	2220	4547	407124	ENSMUSG00000017412.15	ENCODEMT000407124	Cacnb4	ENCODEMT000407124	Known	Genomic	None	0.75	None	None	None	None
m54284U_191212_053548/111217338/ccs	PacBio_Hippocampus_Rep1	mm10_ERCC_SIRV	chr14	55560942	55570063	+	15	2589	41680	107642	ENSMUSG00000022214.15	ENSMUST00000072530.10	Dcaf11	Dcaf11-201	Known	Known	None	0.05000000074505806	None	None	None	None
m54284U_191109_043049/164562937/ccs	PacBio_Cortex_Rep2	mm10_ERCC_SIRV	chr7	100607775	100640154	+	8	1911	22691	58878	ENSMUSG00000030704.14	ENSMUST00000032946.9	Rab6a	Rab6a-201	Known	Known	None	0.30000001192092896	None	None	None	None
m54284U_191212_053548/59770125/ccs	PacBio_Hippocampus_Rep1	mm10_ERCC_SIRV	chr6	128438647	128430119	-	10	2171	18862	49600	ENSMUSG00000030357.10	ENSMUST00000032508.10	Fkbp4	Fkbp4-201	Known	Known	None	0.5	None	None	None	None
m54284U_191212_053548/119866533/ccs	PacBio_Hippocampus_Rep1	mm10_ERCC_SIRV	chr2	52430879	52428459	-	1	2537	4547	407124	ENSMUSG00000017412.15	ENCODEMT000407124	Cacnb4	ENCODEMT000407124	Known	Genomic	None	0.75	None	None	None	None
m54284U_191107_221739/27592115/ccs	PacBio_Cortex_Rep1	mm10_ERCC_SIRV	chr4	15148996	14972693	-	9	3327	10291	407130	ENSMUSG00000040536.15	ENCODEMT000407130	Necab1	ENCODEMT000407130	Known	ISM	Prefix	0.699999988079071	None	None	None	None
m54284U_191213_120042/85723238/ccs	PacBio_Hippocampus_Rep2	mm10_ERCC_SIRV	chr11	75732946	75765839	+	6	2017	33682	88596	ENSMUSG00000020849.13	ENSMUST00000067664.9	Ywhae	Ywhae-201	Known	Known	None	0.4000000059604645	None	None	None	None
m54284U_191213_120042/28509654/ccs	PacBio_Hippocampus_Rep2	mm10_ERCC_SIRV	chr14	55560942	55570061	+	15	2587	41680	107642	ENSMUSG00000022214.15	ENSMUST00000072530.10	Dcaf11	Dcaf11-201	Known	Known	None	0.05000000074505806	None	None	None	None
m54284U_191212_053548/139788814/ccs	PacBio_Hippocampus_Rep1	mm10_ERCC_SIRV	chr2	52430597	52428459	-	1	2255	4547	407124	ENSMUSG00000017412.15	ENCODEMT000407124	Cacnb4	ENCODEMT000407124	Known	Genomic	None	0.75	None	None	None	None
m54284U_191107_221739/36111898/ccs	PacBio_Cortex_Rep1	mm10_ERCC_SIRV	chr4	15148937	14972693	-	9	3268	10291	407130	ENSMUSG00000040536.15	ENCODEMT000407130	Necab1	ENCODEMT000407130	Known	ISM	Prefix	0.699999988079071	None	None	None	None
m54284U_191107_221739/38144487/ccs	PacBio_Cortex_Rep1	mm10_ERCC_SIRV	chr5	115272873	115241779	-	17	3081	15200	39637	ENSMUSG00000041740.16	ENSMUST00000112096.8	Rnf10	Rnf10-202	Known	Known	None	0.15000000596046448	None	None	None	None
m54284U_191212_053548/148637540/ccs	PacBio_Hippocampus_Rep1	mm10_ERCC_SIRV	chr2	52430563	52428459	-	1	2221	4547	407124	ENSMUSG00000017412.15	ENCODEMT000407124	Cacnb4	ENCODEMT000407124	Known	Genomic	None	0.75	None	None	None	None
m54284U_191109_043049/1246890/ccs	PacBio_Cortex_Rep2	mm10_ERCC_SIRV	chr9	70141416	70089802	-	9	2250	28169	73839	ENSMUSG00000032224.15	ENSMUST00000034749.15	Fam81a	Fam81a-201	Known	Known	None	0.800000011920929	None	None	None	None
m54284U_191212_053548/76286099/ccs	PacBio_Hippocampus_Rep1	mm10_ERCC_SIRV	chr6	128438626	128430119	-	10	2144	18862	49600	ENSMUSG00000030357.10	ENSMUST00000032508.10	Fkbp4	Fkbp4-201	Known	Known	None	0.5	None	None	None	None
m54284U_191109_043049/166202193/ccs	PacBio_Cortex_Rep2	mm10_ERCC_SIRV	chr7	100607775	100641264	+	8	3021	22691	58878	ENSMUSG00000030704.14	ENSMUST00000032946.9	Rab6a	Rab6a-201	Known	Known	None	0.20000000298023224	None	None	None	None
m54284U_191212_053548/151849289/ccs	PacBio_Hippocampus_Rep1	mm10_ERCC_SIRV	chr2	52431225	52428459	-	1	2883	4547	407124	ENSMUSG00000017412.15	ENCODEMT000407124	Cacnb4	ENCODEMT000407124	Known	Genomic	None	0.75	None	None	None	None
m54284U_191213_120042/112592712/ccs	PacBio_Hippocampus_Rep2	mm10_ERCC_SIRV	chr14	55561000	55570063	+	15	2454	41680	406970	ENSMUSG00000022214.15	ENCODEMT000406970	Dcaf11	ENCODEMT000406970	Known	NIC	None	0.05000000074505806	None	None	None	None
m54284U_191212_053548/62916057/ccs	PacBio_Hippocampus_Rep1	mm10_ERCC_SIRV	chr17	87446863	87433437	-	6	1108	48342	126343	ENSMUSG00000036438.13	ENSMUST00000040440.6	Calm2	Calm2-201	Known	Known	None	0.6499999761581421	None	None	None	None
m54284U_191109_043049/24707179/ccs	PacBio_Cortex_Rep2	mm10_ERCC_SIRV	chr15	98953547	98949842	-	4	1642	44246	114135	ENSMUSG00000072235.6	ENSMUST00000097014.6	Tuba1a	Tuba1a-201	Known	Known	None	0.20000000298023224	None	None	None	None
m54284U_191107_221739/66718000/ccs	PacBio_Cortex_Rep1	mm10_ERCC_SIRV	chr4	14980430	14981784	+	1	1355	78040	407132	ENCODEMG000078040	ENCODEMT000407132	ENCODEMG000078040	ENCODEMT000407132	Antisense	Antisense	None	0.20000000298023224	None	None	None	None
m54284U_191212_053548/154796201/ccs	PacBio_Hippocampus_Rep1	mm10_ERCC_SIRV	chr2	52431197	52428459	-	1	2855	4547	407124	ENSMUSG00000017412.15	ENCODEMT000407124	Cacnb4	ENCODEMT000407124	Known	Genomic	None	0.75	None	None	None	None
m54284U_191213_120042/85918413/ccs	PacBio_Hippocampus_Rep2	mm10_ERCC_SIRV	chr11	75732946	75765607	+	6	1785	33682	88596	ENSMUSG00000020849.13	ENSMUST00000067664.9	Ywhae	Ywhae-201	Known	Known	None	0.5	None	None	None	None
m54284U_191107_221739/154600385/ccs	PacBio_Cortex_Rep1	mm10_ERCC_SIRV	chr1	164458005	164437109	-	6	2230	2748	6747	ENSMUSG00000026576.12	ENSMUST00000027863.12	Atp1b1	Atp1b1-201	Known	Known	None	0.15000000596046448	None	None	None	None
m54284U_191212_053548/157878348/ccs	PacBio_Hippocampus_Rep1	mm10_ERCC_SIRV	chr2	52430906	52428459	-	1	2564	4547	407124	ENSMUSG00000017412.15	ENCODEMT000407124	Cacnb4	ENCODEMT000407124	Known	Genomic	None	0.75	None	None	None	None
m54284U_191107_221739/39518631/ccs	PacBio_Cortex_Rep1	mm10_ERCC_SIRV	chr5	115272890	115241779	-	17	3098	15200	39637	ENSMUSG00000041740.16	ENSMUST00000112096.8	Rnf10	Rnf10-202	Known	Known	None	0.15000000596046448	None	None	None	None
m54284U_191109_043049/6030057/ccs	PacBio_Cortex_Rep2	mm10_ERCC_SIRV	chr9	70141570	70089802	-	9	2404	28169	73839	ENSMUSG00000032224.15	ENSMUST00000034749.15	Fam81a	Fam81a-201	Known	Known	None	0.800000011920929	None	None	None	None
m54284U_191107_221739/23135104/ccs	PacBio_Cortex_Rep1	mm10_ERCC_SIRV	chr14	55560943	55570064	+	10	4934	41680	407133	ENSMUSG00000022214.15	ENCODEMT000407133	Dcaf11	ENCODEMT000407133	Known	NIC	None	0.05000000074505806	None	None	None	None
m54284U_191212_053548/126550092/ccs	PacBio_Hippocampus_Rep1	mm10_ERCC_SIRV	chr6	128438631	128430119	-	10	2155	18862	49600	ENSMUSG00000030357.10	ENSMUST00000032508.10	Fkbp4	Fkbp4-201	Known	Known	None	0.5	None	None	None	None
m54284U_191212_053548/159973748/ccs	PacBio_Hippocampus_Rep1	mm10_ERCC_SIRV	chr2	52430597	52428459	-	1	2255	4547	407124	ENSMUSG00000017412.15	ENCODEMT000407124	Cacnb4	ENCODEMT000407124	Known	Genomic	None	0.75	None	None	None	None
m54284U_191109_043049/173015826/ccs	PacBio_Cortex_Rep2	mm10_ERCC_SIRV	chr7	100607775	100640159	+	8	1916	22691	58878	ENSMUSG00000030704.14	ENSMUST00000032946.9	Rab6a	Rab6a-201	Known	Known	None	0.5	None	None	None	None
m54284U_191212_053548/161351405/ccs	PacBio_Hippocampus_Rep1	mm10_ERCC_SIRV	chr2	52430562	52428459	-	1	2220	4547	407124	ENSMUSG00000017412.15	ENCODEMT000407124	Cacnb4	ENCODEMT000407124	Known	Genomic	None	0.75	None	None	None	None
m54284U_191109_043049/24709730/ccs	PacBio_Cortex_Rep2	mm10_ERCC_SIRV	chr15	98953550	98949842	-	4	1645	44246	114135	ENSMUSG00000072235.6	ENSMUST00000097014.6	Tuba1a	Tuba1a-201	Known	Known	None	0.20000000298023224	None	None	None	None
m54284U_191213_120042/86311340/ccs	PacBio_Hippocampus_Rep2	mm10_ERCC_SIRV	chr11	75732946	75765575	+	6	1753	33682	88596	ENSMUSG00000020849.13	ENSMUST00000067664.9	Ywhae	Ywhae-201	Known	Known	None	0.3499999940395355	None	None	None	None
m54284U_191107_221739/165087959/ccs	PacBio_Cortex_Rep1	mm10_ERCC_SIRV	chr4	15149027	14988470	-	7	1415	10291	407134	ENSMUSG00000040536.15	ENCODEMT000407134	Necab1	ENCODEMT000407134	Known	ISM	Prefix	0.8999999761581421	None	None	None	None
m54284U_191212_053548/167510999/ccs	PacBio_Hippocampus_Rep1	mm10_ERCC_SIRV	chr2	52430569	52428459	-	1	2227	4547	407124	ENSMUSG00000017412.15	ENCODEMT000407124	Cacnb4	ENCODEMT000407124	Known	Genomic	None	0.75	None	None	None	None
m54284U_191212_053548/78251428/ccs	PacBio_Hippocampus_Rep1	mm10_ERCC_SIRV	chr17	87446861	87433437	-	6	1106	48342	126343	ENSMUSG00000036438.13	ENSMUST00000040440.6	Calm2	Calm2-201	Known	Known	None	0.6499999761581421	None	None	None	None
m54284U_191107_221739/43190984/ccs	PacBio_Cortex_Rep1	mm10_ERCC_SIRV	chr14	55560943	55570063	+	15	2588	41680	107642	ENSMUSG00000022214.15	ENSMUST00000072530.10	Dcaf11	Dcaf11-201	Known	Known	None	0.05000000074505806	None	None	None	None
m54284U_191109_043049/23004510/ccs	PacBio_Cortex_Rep2	mm10_ERCC_SIRV	chr9	70141418	70089802	-	9	2252	28169	73839	ENSMUSG00000032224.15	ENSMUST00000034749.15	Fam81a	Fam81a-201	Known	Known	None	0.800000011920929	None	None	None	None
m54284U_191212_053548/172033740/ccs	PacBio_Hippocampus_Rep1	mm10_ERCC_SIRV	chr2	52431160	52428459	-	1	2818	4547	407124	ENSMUSG00000017412.15	ENCODEMT000407124	Cacnb4	ENCODEMT000407124	Known	Genomic	None	0.75	None	None	None	None
m54284U_191107_221739/41288976/ccs	PacBio_Cortex_Rep1	mm10_ERCC_SIRV	chr5	115272891	115241779	-	17	3099	15200	39637	ENSMUSG00000041740.16	ENSMUST00000112096.8	Rnf10	Rnf10-202	Known	Known	None	0.15000000596046448	None	None	None	None
m54284U_191107_221739/154666473/ccs	PacBio_Cortex_Rep1	mm10_ERCC_SIRV	chr1	164458001	164437109	-	6	2226	2748	6747	ENSMUSG00000026576.12	ENSMUST00000027863.12	Atp1b1	Atp1b1-201	Known	Known	None	0.15000000596046448	None	None	None	None
m54284U_191212_053548/157155584/ccs	PacBio_Hippocampus_Rep1	mm10_ERCC_SIRV	chr6	128433777	128430116	-	5	1339	18862	405870	ENSMUSG00000030357.10	ENCODEMT000405870	Fkbp4	ENCODEMT000405870	Known	ISM	Suffix	0.5	None	None	None	None
m54284U_191109_043049/176818158/ccs	PacBio_Cortex_Rep2	mm10_ERCC_SIRV	chr7	100607775	100640173	+	8	1930	22691	58879	ENSMUSG00000030704.14	ENSMUST00000098252.4	Rab6a	Rab6a-202	Known	Known	None	0.8999999761581421	None	None	None	None
m54284U_191107_221739/31983965/ccs	PacBio_Cortex_Rep1	mm10_ERCC_SIRV	chr4	15149049	14988473	-	7	1500	10291	407134	ENSMUSG00000040536.15	ENCODEMT000407134	Necab1	ENCODEMT000407134	Known	ISM	Prefix	0.800000011920929	None	None	None	None
m54284U_191213_120042/19792095/ccs	PacBio_Hippocampus_Rep2	mm10_ERCC_SIRV	chr2	52430165	52428459	-	1	1823	4547	407124	ENSMUSG00000017412.15	ENCODEMT000407124	Cacnb4	ENCODEMT000407124	Known	Genomic	None	0.75	None	None	None	None
m54284U_191109_043049/24773720/ccs	PacBio_Cortex_Rep2	mm10_ERCC_SIRV	chr15	98953550	98949842	-	4	1645	44246	114135	ENSMUSG00000072235.6	ENSMUST00000097014.6	Tuba1a	Tuba1a-201	Known	Known	None	0.20000000298023224	None	None	None	None
m54284U_191107_221739/96403610/ccs	PacBio_Cortex_Rep1	mm10_ERCC_SIRV	chr14	55560943	55570054	+	15	2579	41680	107642	ENSMUSG00000022214.15	ENSMUST00000072530.10	Dcaf11	Dcaf11-201	Known	Known	None	0.15000000596046448	None	None	None	None
m54284U_191213_120042/86573416/ccs	PacBio_Hippocampus_Rep2	mm10_ERCC_SIRV	chr11	75732946	75765574	+	6	1745	33682	88596	ENSMUSG00000020849.13	ENSMUST00000067664.9	Ywhae	Ywhae-201	Known	Known	None	0.3499999940395355	None	None	None	None
m54284U_191213_120042/10488581/ccs	PacBio_Hippocampus_Rep2	mm10_ERCC_SIRV	chr4	15148951	14988473	-	7	1402	10291	407134	ENSMUSG00000040536.15	ENCODEMT000407134	Necab1	ENCODEMT000407134	Known	ISM	Prefix	0.800000011920929	None	None	None	None
m54284U_191213_120042/48957279/ccs	PacBio_Hippocampus_Rep2	mm10_ERCC_SIRV	chr2	52431221	52428459	-	1	2879	4547	407124	ENSMUSG00000017412.15	ENCODEMT000407124	Cacnb4	ENCODEMT000407124	Known	Genomic	None	0.75	None	None	None	None
m54284U_191109_043049/26412002/ccs	PacBio_Cortex_Rep2	mm10_ERCC_SIRV	chr9	70142720	70089802	-	9	2376	28169	406719	ENSMUSG00000032224.15	ENCODEMT000406719	Fam81a	ENCODEMT000406719	Known	NNC	None	0.800000011920929	None	None	None	None
m54284U_191213_120042/33687682/ccs	PacBio_Hippocampus_Rep2	mm10_ERCC_SIRV	chr6	128438641	128430119	-	10	2165	18862	49600	ENSMUSG00000030357.10	ENSMUST00000032508.10	Fkbp4	Fkbp4-201	Known	Known	None	0.5	None	None	None	None
m54284U_191212_053548/83233065/ccs	PacBio_Hippocampus_Rep1	mm10_ERCC_SIRV	chr17	87446861	87433437	-	6	1106	48342	126343	ENSMUSG00000036438.13	ENSMUST00000040440.6	Calm2	Calm2-201	Known	Known	None	0.6499999761581421	None	None	None	None
m54284U_191213_120042/54722715/ccs	PacBio_Hippocampus_Rep2	mm10_ERCC_SIRV	chr2	52430913	52428459	-	1	2571	4547	407124	ENSMUSG00000017412.15	ENCODEMT000407124	Cacnb4	ENCODEMT000407124	Known	Genomic	None	0.75	None	None	None	None
m54284U_191109_043049/14551553/ccs	PacBio_Cortex_Rep2	mm10_ERCC_SIRV	chr4	15148972	14988476	-	7	1420	10291	407134	ENSMUSG00000040536.15	ENCODEMT000407134	Necab1	ENCODEMT000407134	Known	ISM	Prefix	0.699999988079071	None	None	None	None
m54284U_191107_221739/42075041/ccs	PacBio_Cortex_Rep1	mm10_ERCC_SIRV	chr5	115272892	115241779	-	17	3103	15200	39635	ENSMUSG00000041740.16	ENSMUST00000112097.7	Rnf10	Rnf10-203	Known	Known	None	0.15000000596046448	None	None	None	None
m54284U_191109_043049/177932568/ccs	PacBio_Cortex_Rep2	mm10_ERCC_SIRV	chr7	100607775	100640172	+	8	1929	22691	58878	ENSMUSG00000030704.14	ENSMUST00000032946.9	Rab6a	Rab6a-201	Known	Known	None	0.8999999761581421	None	None	None	None
m54284U_191107_221739/126813537/ccs	PacBio_Cortex_Rep1	mm10_ERCC_SIRV	chr14	55560928	55570068	+	14	2898	41680	406955	ENSMUSG00000022214.15	ENCODEMT000406955	Dcaf11	ENCODEMT000406955	Known	NIC	None	0.05000000074505806	None	None	None	None
m54284U_191213_120042/79563012/ccs	PacBio_Hippocampus_Rep2	mm10_ERCC_SIRV	chr2	52429582	52428459	-	1	1240	4547	407124	ENSMUSG00000017412.15	ENCODEMT000407124	Cacnb4	ENCODEMT000407124	Known	Genomic	None	0.75	None	None	None	None
m54284U_191107_221739/154994282/ccs	PacBio_Cortex_Rep1	mm10_ERCC_SIRV	chr1	164457971	164437109	-	6	2196	2748	6747	ENSMUSG00000026576.12	ENSMUST00000027863.12	Atp1b1	Atp1b1-201	Known	Known	None	0.15000000596046448	None	None	None	None
m54284U_191212_053548/11208485/ccs	PacBio_Hippocampus_Rep1	mm10_ERCC_SIRV	chr4	15149014	15050641	-	5	2434	10291	407135	ENSMUSG00000040536.15	ENCODEMT000407135	Necab1	ENCODEMT000407135	Known	ISM	Prefix	0.800000011920929	None	None	None	None
m54284U_191213_120042/86575653/ccs	PacBio_Hippocampus_Rep2	mm10_ERCC_SIRV	chr11	75732946	75765574	+	6	1752	33682	88596	ENSMUSG00000020849.13	ENSMUST00000067664.9	Ywhae	Ywhae-201	Known	Known	None	0.3499999940395355	None	None	None	None
m54284U_191109_043049/25102273/ccs	PacBio_Cortex_Rep2	mm10_ERCC_SIRV	chr15	98953549	98949842	-	4	1644	44246	114135	ENSMUSG00000072235.6	ENSMUST00000097014.6	Tuba1a	Tuba1a-201	Known	Known	None	0.20000000298023224	None	None	None	None
m54284U_191213_120042/116918799/ccs	PacBio_Hippocampus_Rep2	mm10_ERCC_SIRV	chr2	52430156	52428459	-	1	1814	4547	407124	ENSMUSG00000017412.15	ENCODEMT000407124	Cacnb4	ENCODEMT000407124	Known	Genomic	None	0.75	None	None	None	None
m54284U_191109_043049/33358618/ccs	PacBio_Cortex_Rep2	mm10_ERCC_SIRV	chr9	70141427	70089802	-	9	2261	28169	73839	ENSMUSG00000032224.15	ENSMUST00000034749.15	Fam81a	Fam81a-201	Known	Known	None	0.800000011920929	None	None	None	None
m54284U_191213_120042/41025851/ccs	PacBio_Hippocampus_Rep2	mm10_ERCC_SIRV	chr6	128438620	128430119	-	10	2144	18862	49600	ENSMUSG00000030357.10	ENSMUST00000032508.10	Fkbp4	Fkbp4-201	Known	Known	None	0.5	None	None	None	None
m54284U_191107_221739/131205910/ccs	PacBio_Cortex_Rep1	mm10_ERCC_SIRV	chr14	55561001	55570064	+	15	2454	41680	406970	ENSMUSG00000022214.15	ENCODEMT000406970	Dcaf11	ENCODEMT000406970	Known	NIC	None	0.05000000074505806	None	None	None	None
m54284U_191213_120042/121307497/ccs	PacBio_Hippocampus_Rep2	mm10_ERCC_SIRV	chr2	52429902	52428459	-	1	1560	4547	407124	ENSMUSG00000017412.15	ENCODEMT000407124	Cacnb4	ENCODEMT000407124	Known	Genomic	None	0.75	None	None	None	None
m54284U_191107_221739/42336349/ccs	PacBio_Cortex_Rep1	mm10_ERCC_SIRV	chr5	115272891	115241779	-	17	3099	15200	39637	ENSMUSG00000041740.16	ENSMUST00000112096.8	Rnf10	Rnf10-202	Known	Known	None	0.15000000596046448	None	None	None	None
m54284U_191109_043049/179964212/ccs	PacBio_Cortex_Rep2	mm10_ERCC_SIRV	chr7	100607775	100641263	+	8	3020	22691	58878	ENSMUSG00000030704.14	ENSMUST00000032946.9	Rab6a	Rab6a-201	Known	Known	None	0.20000000298023224	None	None	None	None
m54284U_191213_120042/125370431/ccs	PacBio_Hippocampus_Rep2	mm10_ERCC_SIRV	chr2	52430562	52428459	-	1	2220	4547	407124	ENSMUSG00000017412.15	ENCODEMT000407124	Cacnb4	ENCODEMT000407124	Known	Genomic	None	0.75	None	None	None	None
m54284U_191107_221739/133562994/ccs	PacBio_Cortex_Rep1	mm10_ERCC_SIRV	chr4	15148949	15050642	-	5	2421	10291	407135	ENSMUSG00000040536.15	ENCODEMT000407135	Necab1	ENCODEMT000407135	Known	ISM	Prefix	0.75	None	None	None	None
m54284U_191212_053548/90769502/ccs	PacBio_Hippocampus_Rep1	mm10_ERCC_SIRV	chr17	87446906	87433437	-	6	1151	48342	126343	ENSMUSG00000036438.13	ENSMUST00000040440.6	Calm2	Calm2-201	Known	Known	None	0.6499999761581421	None	None	None	None
m54284U_191213_120042/86771971/ccs	PacBio_Hippocampus_Rep2	mm10_ERCC_SIRV	chr11	75732946	75765575	+	6	1753	33682	88596	ENSMUSG00000020849.13	ENSMUST00000067664.9	Ywhae	Ywhae-201	Known	Known	None	0.3499999940395355	None	None	None	None
m54284U_191109_043049/29492060/ccs	PacBio_Cortex_Rep2	mm10_ERCC_SIRV	chr14	55560928	55570068	+	14	2898	41680	406955	ENSMUSG00000022214.15	ENCODEMT000406955	Dcaf11	ENCODEMT000406955	Known	NIC	None	0.05000000074505806	None	None	None	None
m54284U_191213_120042/130286016/ccs	PacBio_Hippocampus_Rep2	mm10_ERCC_SIRV	chr2	52430412	52428459	-	1	2070	4547	407124	ENSMUSG00000017412.15	ENCODEMT000407124	Cacnb4	ENCODEMT000407124	Known	Genomic	None	0.75	None	None	None	None
m54284U_191213_120042/78449190/ccs	PacBio_Hippocampus_Rep2	mm10_ERCC_SIRV	chr6	128438660	128430119	-	10	2184	18862	49600	ENSMUSG00000030357.10	ENSMUST00000032508.10	Fkbp4	Fkbp4-201	Known	Known	None	0.5	None	None	None	None
m54284U_191107_221739/154994985/ccs	PacBio_Cortex_Rep1	mm10_ERCC_SIRV	chr1	164458006	164437109	-	6	2231	2748	6747	ENSMUSG00000026576.12	ENSMUST00000027863.12	Atp1b1	Atp1b1-201	Known	Known	None	0.15000000596046448	None	None	None	None
m54284U_191109_043049/25167437/ccs	PacBio_Cortex_Rep2	mm10_ERCC_SIRV	chr15	98953547	98949842	-	4	1642	44246	114135	ENSMUSG00000072235.6	ENSMUST00000097014.6	Tuba1a	Tuba1a-201	Known	Known	None	0.20000000298023224	None	None	None	None
m54284U_191109_043049/33751110/ccs	PacBio_Cortex_Rep2	mm10_ERCC_SIRV	chr9	70141466	70089802	-	9	2300	28169	73839	ENSMUSG00000032224.15	ENSMUST00000034749.15	Fam81a	Fam81a-201	Known	Known	None	0.800000011920929	None	None	None	None
m54284U_191213_120042/144443695/ccs	PacBio_Hippocampus_Rep2	mm10_ERCC_SIRV	chr2	52430834	52428459	-	1	2492	4547	407124	ENSMUSG00000017412.15	ENCODEMT000407124	Cacnb4	ENCODEMT000407124	Known	Genomic	None	0.75	None	None	None	None
m54284U_191109_043049/170853740/ccs	PacBio_Cortex_Rep2	mm10_ERCC_SIRV	chr4	15090110	15092556	+	1	2447	78041	407136	ENCODEMG000078041	ENCODEMT000407136	ENCODEMG000078041	ENCODEMT000407136	Antisense	Antisense	None	0.800000011920929	None	None	None	None
m54284U_191109_043049/36372729/ccs	PacBio_Cortex_Rep2	mm10_ERCC_SIRV	chr14	55560943	55570056	+	15	2581	41680	107642	ENSMUSG00000022214.15	ENSMUST00000072530.10	Dcaf11	Dcaf11-201	Known	Known	None	0.15000000596046448	None	None	None	None
m54284U_191212_053548/2097884/ccs	PacBio_Hippocampus_Rep1	mm10_ERCC_SIRV	chr7	100607775	100641265	+	8	3022	22691	58878	ENSMUSG00000030704.14	ENSMUST00000032946.9	Rab6a	Rab6a-201	Known	Known	None	0.20000000298023224	None	None	None	None
m54284U_191107_221739/43256669/ccs	PacBio_Cortex_Rep1	mm10_ERCC_SIRV	chr5	115260239	115241784	-	16	2326	15200	405640	ENSMUSG00000041740.16	ENCODEMT000405640	Rnf10	ENCODEMT000405640	Known	ISM	Suffix	0.15000000596046448	None	None	None	None
m54284U_191213_120042/154797097/ccs	PacBio_Hippocampus_Rep2	mm10_ERCC_SIRV	chr2	52430585	52428459	-	1	2243	4547	407124	ENSMUSG00000017412.15	ENCODEMT000407124	Cacnb4	ENCODEMT000407124	Known	Genomic	None	0.75	None	None	None	None
m54284U_191213_120042/86968643/ccs	PacBio_Hippocampus_Rep2	mm10_ERCC_SIRV	chr11	75732946	75765573	+	6	1751	33682	88596	ENSMUSG00000020849.13	ENSMUST00000067664.9	Ywhae	Ywhae-201	Known	Known	None	0.3499999940395355	None	None	None	None
m54284U_191213_120042/173605536/ccs	PacBio_Hippocampus_Rep2	mm10_ERCC_SIRV	chr2	52431223	52428459	-	1	2881	4547	407124	ENSMUSG00000017412.15	ENCODEMT000407124	Cacnb4	ENCODEMT000407124	Known	Genomic	None	0.75	None	None	None	None
m54284U_191213_120042/109838654/ccs	PacBio_Hippocampus_Rep2	mm10_ERCC_SIRV	chr6	128438658	128430119	-	10	2182	18862	49600	ENSMUSG00000030357.10	ENSMUST00000032508.10	Fkbp4	Fkbp4-201	Known	Known	None	0.5	None	None	None	None
m54284U_191212_053548/107479117/ccs	PacBio_Hippocampus_Rep1	mm10_ERCC_SIRV	chr17	87446861	87433437	-	6	1106	48342	126343	ENSMUSG00000036438.13	ENSMUST00000040440.6	Calm2	Calm2-201	Known	Known	None	0.6499999761581421	None	None	None	None
m54284U_191109_043049/37355836/ccs	PacBio_Cortex_Rep2	mm10_ERCC_SIRV	chr14	55560943	55570057	+	15	2575	41680	107642	ENSMUSG00000022214.15	ENSMUST00000072530.10	Dcaf11	Dcaf11-201	Known	Known	None	0.15000000596046448	None	None	None	None
m54284U_191109_043049/34799764/ccs	PacBio_Cortex_Rep2	mm10_ERCC_SIRV	chr9	70141430	70089802	-	9	2264	28169	73839	ENSMUSG00000032224.15	ENSMUST00000034749.15	Fam81a	Fam81a-201	Known	Known	None	0.800000011920929	None	None	None	None
m54284U_191109_043049/99944230/ccs	PacBio_Cortex_Rep2	mm10_ERCC_SIRV	chr4	15093093	15107512	+	2	2432	78042	407137	ENCODEMG000078042	ENCODEMT000407137	ENCODEMG000078042	ENCODEMT000407137	Antisense	Antisense	None	1.0	None	None	None	None
m54284U_191107_221739/29362760/ccs	PacBio_Cortex_Rep1	mm10_ERCC_SIRV	chr2	52431058	52428460	-	1	2715	4547	407124	ENSMUSG00000017412.15	ENCODEMT000407124	Cacnb4	ENCODEMT000407124	Known	Genomic	None	0.75	None	None	None	None
m54284U_191109_043049/25494271/ccs	PacBio_Cortex_Rep2	mm10_ERCC_SIRV	chr15	98953547	98949842	-	4	1642	44246	114135	ENSMUSG00000072235.6	ENSMUST00000097014.6	Tuba1a	Tuba1a-201	Known	Known	None	0.20000000298023224	None	None	None	None
m54284U_191212_053548/3277810/ccs	PacBio_Hippocampus_Rep1	mm10_ERCC_SIRV	chr7	100607775	100640172	+	8	1929	22691	58878	ENSMUSG00000030704.14	ENSMUST00000032946.9	Rab6a	Rab6a-201	Known	Known	None	0.8999999761581421	None	None	None	None
m54284U_191107_221739/155059392/ccs	PacBio_Cortex_Rep1	mm10_ERCC_SIRV	chr1	164457999	164437109	-	6	2224	2748	6747	ENSMUSG00000026576.12	ENSMUST00000027863.12	Atp1b1	Atp1b1-201	Known	Known	None	0.15000000596046448	None	None	None	None
m54284U_191213_120042/87689976/ccs	PacBio_Hippocampus_Rep2	mm10_ERCC_SIRV	chr11	75732946	75765575	+	6	1753	33682	88596	ENSMUSG00000020849.13	ENSMUST00000067664.9	Ywhae	Ywhae-201	Known	Known	None	0.3499999940395355	None	None	None	None
m54284U_191107_221739/44238284/ccs	PacBio_Cortex_Rep1	mm10_ERCC_SIRV	chr5	115272888	115241779	-	17	3096	15200	39637	ENSMUSG00000041740.16	ENSMUST00000112096.8	Rnf10	Rnf10-202	Known	Known	None	0.15000000596046448	None	None	None	None
m54284U_191109_043049/32900584/ccs	PacBio_Cortex_Rep2	mm10_ERCC_SIRV	chr2	52431223	52428460	-	1	2880	4547	407124	ENSMUSG00000017412.15	ENCODEMT000407124	Cacnb4	ENCODEMT000407124	Known	Genomic	None	0.75	None	None	None	None
m54284U_191109_043049/39715048/ccs	PacBio_Cortex_Rep2	mm10_ERCC_SIRV	chr14	55561001	55570064	+	15	2454	41680	406970	ENSMUSG00000022214.15	ENCODEMT000406970	Dcaf11	ENCODEMT000406970	Known	NIC	None	0.05000000074505806	None	None	None	None
m54284U_191213_120042/112788853/ccs	PacBio_Hippocampus_Rep2	mm10_ERCC_SIRV	chr6	128438592	128430119	-	10	2108	18862	49600	ENSMUSG00000030357.10	ENSMUST00000032508.10	Fkbp4	Fkbp4-201	Known	Known	None	0.5	None	None	None	None
m54284U_191109_043049/107809609/ccs	PacBio_Cortex_Rep2	mm10_ERCC_SIRV	chr2	52429583	52428460	-	1	1240	4547	407124	ENSMUSG00000017412.15	ENCODEMT000407124	Cacnb4	ENCODEMT000407124	Known	Genomic	None	0.75	None	None	None	None
m54284U_191109_043049/36571013/ccs	PacBio_Cortex_Rep2	mm10_ERCC_SIRV	chr9	70141448	70089802	-	9	2282	28169	73839	ENSMUSG00000032224.15	ENSMUST00000034749.15	Fam81a	Fam81a-201	Known	Known	None	0.800000011920929	None	None	None	None
m54284U_191107_221739/149490338/ccs	PacBio_Cortex_Rep1	mm10_ERCC_SIRV	chr4	15149027	15108824	-	3	2714	10291	26750	ENSMUSG00000040536.15	ENSMUST00000141105.1	Necab1	Necab1-203	Known	Known	None	0.6499999761581421	None	None	None	None
m54284U_191107_221739/394028/ccs	PacBio_Cortex_Rep1	mm10_ERCC_SIRV	chr2	52429901	52428461	-	1	1557	4547	407124	ENSMUSG00000017412.15	ENCODEMT000407124	Cacnb4	ENCODEMT000407124	Known	Genomic	None	0.75	None	None	None	None
m54284U_191212_053548/127861895/ccs	PacBio_Hippocampus_Rep1	mm10_ERCC_SIRV	chr17	87446833	87433437	-	6	1078	48342	126343	ENSMUSG00000036438.13	ENSMUST00000040440.6	Calm2	Calm2-201	Known	Known	None	0.6499999761581421	None	None	None	None
m54284U_191109_043049/47841727/ccs	PacBio_Cortex_Rep2	mm10_ERCC_SIRV	chr14	55561001	55570063	+	15	2453	41680	406970	ENSMUSG00000022214.15	ENCODEMT000406970	Dcaf11	ENCODEMT000406970	Known	NIC	None	0.05000000074505806	None	None	None	None
m54284U_191109_043049/25625415/ccs	PacBio_Cortex_Rep2	mm10_ERCC_SIRV	chr15	98953548	98949842	-	4	1643	44246	114135	ENSMUSG00000072235.6	ENSMUST00000097014.6	Tuba1a	Tuba1a-201	Known	Known	None	0.20000000298023224	None	None	None	None
m54284U_191212_053548/4392143/ccs	PacBio_Hippocampus_Rep1	mm10_ERCC_SIRV	chr7	100607775	100641266	+	8	3023	22691	58878	ENSMUSG00000030704.14	ENSMUST00000032946.9	Rab6a	Rab6a-201	Known	Known	None	0.25	None	None	None	None
m54284U_191213_120042/88278597/ccs	PacBio_Hippocampus_Rep2	mm10_ERCC_SIRV	chr11	75732946	75765546	+	6	1724	33682	88596	ENSMUSG00000020849.13	ENSMUST00000067664.9	Ywhae	Ywhae-201	Known	Known	None	0.6499999761581421	None	None	None	None
m54284U_191107_221739/104859405/ccs	PacBio_Cortex_Rep1	mm10_ERCC_SIRV	chr2	52429655	52428461	-	1	1311	4547	407124	ENSMUSG00000017412.15	ENCODEMT000407124	Cacnb4	ENCODEMT000407124	Known	Genomic	None	0.75	None	None	None	None
m54284U_191107_221739/44370446/ccs	PacBio_Cortex_Rep1	mm10_ERCC_SIRV	chr5	115272894	115241779	-	17	3102	15200	39637	ENSMUSG00000041740.16	ENSMUST00000112096.8	Rnf10	Rnf10-202	Known	Known	None	0.15000000596046448	None	None	None	None
m54284U_191212_053548/98568309/ccs	PacBio_Hippocampus_Rep1	mm10_ERCC_SIRV	chr4	15148997	15109295	-	3	2213	10291	26750	ENSMUSG00000040536.15	ENSMUST00000141105.1	Necab1	Necab1-203	Known	Known	None	0.8999999761581421	None	None	None	None
m54284U_191213_120042/123404305/ccs	PacBio_Hippocampus_Rep2	mm10_ERCC_SIRV	chr6	128438651	128430119	-	10	2175	18862	49600	ENSMUSG00000030357.10	ENSMUST00000032508.10	Fkbp4	Fkbp4-201	Known	Known	None	0.5	None	None	None	None
m54284U_191109_043049/39845903/ccs	PacBio_Cortex_Rep2	mm10_ERCC_SIRV	chr2	52430874	52428461	-	1	2530	4547	407124	ENSMUSG00000017412.15	ENCODEMT000407124	Cacnb4	ENCODEMT000407124	Known	Genomic	None	0.75	None	None	None	None
m54284U_191109_043049/38340444/ccs	PacBio_Cortex_Rep2	mm10_ERCC_SIRV	chr9	70141434	70089802	-	9	2268	28169	73839	ENSMUSG00000032224.15	ENSMUST00000034749.15	Fam81a	Fam81a-201	Known	Known	None	0.800000011920929	None	None	None	None
m54284U_191109_043049/55773229/ccs	PacBio_Cortex_Rep2	mm10_ERCC_SIRV	chr14	55560943	55570064	+	15	2589	41680	107642	ENSMUSG00000022214.15	ENSMUST00000072530.10	Dcaf11	Dcaf11-201	Known	Known	None	0.05000000074505806	None	None	None	None
m54284U_191107_221739/155060085/ccs	PacBio_Cortex_Rep1	mm10_ERCC_SIRV	chr1	164458000	164437109	-	6	2225	2748	6747	ENSMUSG00000026576.12	ENSMUST00000027863.12	Atp1b1	Atp1b1-201	Known	Known	None	0.15000000596046448	None	None	None	None
m54284U_191109_043049/165281844/ccs	PacBio_Cortex_Rep2	mm10_ERCC_SIRV	chr2	52432690	52428461	-	1	4346	4547	407124	ENSMUSG00000017412.15	ENCODEMT000407124	Cacnb4	ENCODEMT000407124	Known	Genomic	None	0.75	None	None	None	None
m54284U_191212_053548/22939813/ccs	PacBio_Hippocampus_Rep1	mm10_ERCC_SIRV	chr7	100607775	100640175	+	8	1932	22691	58878	ENSMUSG00000030704.14	ENSMUST00000032946.9	Rab6a	Rab6a-201	Known	Known	None	0.8999999761581421	None	None	None	None
m54284U_191213_120042/89325649/ccs	PacBio_Hippocampus_Rep2	mm10_ERCC_SIRV	chr11	75732946	75765573	+	6	1751	33682	88596	ENSMUSG00000020849.13	ENSMUST00000067664.9	Ywhae	Ywhae-201	Known	Known	None	0.3499999940395355	None	None	None	None
m54284U_191109_043049/25626215/ccs	PacBio_Cortex_Rep2	mm10_ERCC_SIRV	chr15	98953547	98949842	-	4	1642	44246	114135	ENSMUSG00000072235.6	ENSMUST00000097014.6	Tuba1a	Tuba1a-201	Known	Known	None	0.20000000298023224	None	None	None	None
m54284U_191212_053548/59901719/ccs	PacBio_Hippocampus_Rep1	mm10_ERCC_SIRV	chr2	52429654	52428461	-	1	1310	4547	407124	ENSMUSG00000017412.15	ENCODEMT000407124	Cacnb4	ENCODEMT000407124	Known	Genomic	None	0.75	None	None	None	None
m54284U_191109_043049/103484012/ccs	PacBio_Cortex_Rep2	mm10_ERCC_SIRV	chr14	55560943	55570065	+	15	2590	41680	107642	ENSMUSG00000022214.15	ENSMUST00000072530.10	Dcaf11	Dcaf11-201	Known	Known	None	0.05000000074505806	None	None	None	None
m54284U_191212_053548/149817225/ccs	PacBio_Hippocampus_Rep1	mm10_ERCC_SIRV	chr17	87446861	87433437	-	6	1106	48342	126343	ENSMUSG00000036438.13	ENSMUST00000040440.6	Calm2	Calm2-201	Known	Known	None	0.6499999761581421	None	None	None	None
m54284U_191107_221739/77136264/ccs	PacBio_Cortex_Rep1	mm10_ERCC_SIRV	chr4	15111519	15109296	-	1	2224	10291	407138	ENSMUSG00000040536.15	ENCODEMT000407138	Necab1	ENCODEMT000407138	Known	Genomic	None	0.8999999761581421	None	None	None	None
m54284U_191213_120042/146408787/ccs	PacBio_Hippocampus_Rep2	mm10_ERCC_SIRV	chr6	128438645	128430119	-	10	2169	18862	49600	ENSMUSG00000030357.10	ENSMUST00000032508.10	Fkbp4	Fkbp4-201	Known	Known	None	0.5	None	None	None	None
m54284U_191107_221739/44695632/ccs	PacBio_Cortex_Rep1	mm10_ERCC_SIRV	chr5	115272891	115241779	-	17	3099	15200	39637	ENSMUSG00000041740.16	ENSMUST00000112096.8	Rnf10	Rnf10-202	Known	Known	None	0.15000000596046448	None	None	None	None
m54284U_191212_053548/122030328/ccs	PacBio_Hippocampus_Rep1	mm10_ERCC_SIRV	chr2	52431076	52428461	-	1	2732	4547	407124	ENSMUSG00000017412.15	ENCODEMT000407124	Cacnb4	ENCODEMT000407124	Known	Genomic	None	0.75	None	None	None	None
m54284U_191109_043049/40568323/ccs	PacBio_Cortex_Rep2	mm10_ERCC_SIRV	chr9	70141558	70089802	-	9	2392	28169	73839	ENSMUSG00000032224.15	ENSMUST00000034749.15	Fam81a	Fam81a-201	Known	Known	None	0.800000011920929	None	None	None	None
m54284U_191212_053548/141822324/ccs	PacBio_Hippocampus_Rep1	mm10_ERCC_SIRV	chr2	52431076	52428461	-	1	2732	4547	407124	ENSMUSG00000017412.15	ENCODEMT000407124	Cacnb4	ENCODEMT000407124	Known	Genomic	None	0.75	None	None	None	None
m54284U_191109_043049/125305512/ccs	PacBio_Cortex_Rep2	mm10_ERCC_SIRV	chr14	55560943	55570064	+	15	2589	41680	107642	ENSMUSG00000022214.15	ENSMUST00000072530.10	Dcaf11	Dcaf11-201	Known	Known	None	0.05000000074505806	None	None	None	None
m54284U_191212_053548/148703801/ccs	PacBio_Hippocampus_Rep1	mm10_ERCC_SIRV	chr2	52429890	52428461	-	1	1538	4547	407124	ENSMUSG00000017412.15	ENCODEMT000407124	Cacnb4	ENCODEMT000407124	Known	Genomic	None	0.75	None	None	None	None
m54284U_191109_043049/93520006/ccs	PacBio_Cortex_Rep2	mm10_ERCC_SIRV	chr4	15149016	15109296	-	3	2231	10291	26750	ENSMUSG00000040536.15	ENSMUST00000141105.1	Necab1	Necab1-203	Known	Known	None	0.8999999761581421	None	None	None	None
m54284U_191107_221739/155123953/ccs	PacBio_Cortex_Rep1	mm10_ERCC_SIRV	chr1	164458000	164437109	-	6	2225	2748	6747	ENSMUSG00000026576.12	ENSMUST00000027863.12	Atp1b1	Atp1b1-201	Known	Known	None	0.15000000596046448	None	None	None	None
m54284U_191213_120042/89523732/ccs	PacBio_Hippocampus_Rep2	mm10_ERCC_SIRV	chr11	75732946	75765575	+	6	1753	33682	88596	ENSMUSG00000020849.13	ENSMUST00000067664.9	Ywhae	Ywhae-201	Known	Known	None	0.3499999940395355	None	None	None	None
m54284U_191212_053548/26346899/ccs	PacBio_Hippocampus_Rep1	mm10_ERCC_SIRV	chr7	100607775	100640173	+	8	1930	22691	58878	ENSMUSG00000030704.14	ENSMUST00000032946.9	Rab6a	Rab6a-201	Known	Known	None	0.8999999761581421	None	None	None	None
m54284U_191212_053548/175442245/ccs	PacBio_Hippocampus_Rep1	mm10_ERCC_SIRV	chr2	52430596	52428461	-	1	2252	4547	407124	ENSMUSG00000017412.15	ENCODEMT000407124	Cacnb4	ENCODEMT000407124	Known	Genomic	None	0.75	None	None	None	None
m54284U_191212_053548/56429339/ccs	PacBio_Hippocampus_Rep1	mm10_ERCC_SIRV	chr4	15149008	15109296	-	3	2223	10291	26750	ENSMUSG00000040536.15	ENSMUST00000141105.1	Necab1	Necab1-203	Known	Known	None	0.8999999761581421	None	None	None	None
m54284U_191213_120042/147456006/ccs	PacBio_Hippocampus_Rep2	mm10_ERCC_SIRV	chr6	128438660	128430119	-	10	2184	18862	49600	ENSMUSG00000030357.10	ENSMUST00000032508.10	Fkbp4	Fkbp4-201	Known	Known	None	0.5	None	None	None	None
m54284U_191107_221739/46991390/ccs	PacBio_Cortex_Rep1	mm10_ERCC_SIRV	chr5	115272891	115241779	-	17	3099	15200	39637	ENSMUSG00000041740.16	ENSMUST00000112096.8	Rnf10	Rnf10-202	Known	Known	None	0.15000000596046448	None	None	None	None
m54284U_191109_043049/25821755/ccs	PacBio_Cortex_Rep2	mm10_ERCC_SIRV	chr15	98953550	98949842	-	4	1645	44246	114135	ENSMUSG00000072235.6	ENSMUST00000097014.6	Tuba1a	Tuba1a-201	Known	Known	None	0.20000000298023224	None	None	None	None
m54284U_191109_043049/42731138/ccs	PacBio_Cortex_Rep2	mm10_ERCC_SIRV	chr9	70141468	70089802	-	9	2302	28169	73839	ENSMUSG00000032224.15	ENSMUST00000034749.15	Fam81a	Fam81a-201	Known	Known	None	0.800000011920929	None	None	None	None
m54284U_191109_043049/176685567/ccs	PacBio_Cortex_Rep2	mm10_ERCC_SIRV	chr14	55561001	55570058	+	15	2448	41680	406970	ENSMUSG00000022214.15	ENCODEMT000406970	Dcaf11	ENCODEMT000406970	Known	NIC	None	0.15000000596046448	None	None	None	None
m54284U_191212_053548/165217011/ccs	PacBio_Hippocampus_Rep1	mm10_ERCC_SIRV	chr17	87446853	87433437	-	6	1098	48342	126343	ENSMUSG00000036438.13	ENSMUST00000040440.6	Calm2	Calm2-201	Known	Known	None	0.6499999761581421	None	None	None	None
m54284U_191213_120042/174589819/ccs	PacBio_Hippocampus_Rep2	mm10_ERCC_SIRV	chr2	52429923	52428461	-	1	1579	4547	407124	ENSMUSG00000017412.15	ENCODEMT000407124	Cacnb4	ENCODEMT000407124	Known	Genomic	None	0.75	None	None	None	None
m54284U_191212_053548/146212200/ccs	PacBio_Hippocampus_Rep1	mm10_ERCC_SIRV	chr4	15149022	15109297	-	3	2236	10291	26750	ENSMUSG00000040536.15	ENSMUST00000141105.1	Necab1	Necab1-203	Known	Known	None	0.8500000238418579	None	None	None	None
m54284U_191213_120042/89851917/ccs	PacBio_Hippocampus_Rep2	mm10_ERCC_SIRV	chr11	75732946	75765625	+	6	1803	33682	88596	ENSMUSG00000020849.13	ENSMUST00000067664.9	Ywhae	Ywhae-201	Known	Known	None	0.3499999940395355	None	None	None	None
m54284U_191212_053548/118359973/ccs	PacBio_Hippocampus_Rep1	mm10_ERCC_SIRV	chr2	52429925	52428465	-	1	1577	4547	407124	ENSMUSG00000017412.15	ENCODEMT000407124	Cacnb4	ENCODEMT000407124	Known	Genomic	None	0.75	None	None	None	None
m54284U_191212_053548/31524392/ccs	PacBio_Hippocampus_Rep1	mm10_ERCC_SIRV	chr7	100607775	100641263	+	8	3020	22691	58878	ENSMUSG00000030704.14	ENSMUST00000032946.9	Rab6a	Rab6a-201	Known	Known	None	0.20000000298023224	None	None	None	None
m54284U_191213_120042/1967534/ccs	PacBio_Hippocampus_Rep2	mm10_ERCC_SIRV	chr4	15149021	15109299	-	3	2233	10291	26750	ENSMUSG00000040536.15	ENSMUST00000141105.1	Necab1	Necab1-203	Known	Known	None	0.75	None	None	None	None
m54284U_191109_043049/101122606/ccs	PacBio_Cortex_Rep2	mm10_ERCC_SIRV	chr2	52431225	52428466	-	1	2876	4547	407124	ENSMUSG00000017412.15	ENCODEMT000407124	Cacnb4	ENCODEMT000407124	Known	Genomic	None	0.75	None	None	None	None
m54284U_191213_120042/167905170/ccs	PacBio_Hippocampus_Rep2	mm10_ERCC_SIRV	chr6	128438647	128430119	-	10	2171	18862	49600	ENSMUSG00000030357.10	ENSMUST00000032508.10	Fkbp4	Fkbp4-201	Known	Known	None	0.5	None	None	None	None
m54284U_191212_053548/124127528/ccs	PacBio_Hippocampus_Rep1	mm10_ERCC_SIRV	chr14	55561001	55570058	+	15	2448	41680	406970	ENSMUSG00000022214.15	ENCODEMT000406970	Dcaf11	ENCODEMT000406970	Known	NIC	None	0.15000000596046448	None	None	None	None
m54284U_191107_221739/155125996/ccs	PacBio_Cortex_Rep1	mm10_ERCC_SIRV	chr1	164458000	164437109	-	6	2225	2748	6747	ENSMUSG00000026576.12	ENSMUST00000027863.12	Atp1b1	Atp1b1-201	Known	Known	None	0.15000000596046448	None	None	None	None
m54284U_191107_221739/48956526/ccs	PacBio_Cortex_Rep1	mm10_ERCC_SIRV	chr5	115272892	115241779	-	17	3100	15200	39637	ENSMUSG00000041740.16	ENSMUST00000112096.8	Rnf10	Rnf10-202	Known	Known	None	0.15000000596046448	None	None	None	None
m54284U_191109_043049/45353099/ccs	PacBio_Cortex_Rep2	mm10_ERCC_SIRV	chr9	70141442	70089802	-	9	2276	28169	73839	ENSMUSG00000032224.15	ENSMUST00000034749.15	Fam81a	Fam81a-201	Known	Known	None	0.800000011920929	None	None	None	None
m54284U_191109_043049/172230818/ccs	PacBio_Cortex_Rep2	mm10_ERCC_SIRV	chr2	52429830	52428466	-	1	1481	4547	407124	ENSMUSG00000017412.15	ENCODEMT000407124	Cacnb4	ENCODEMT000407124	Known	Genomic	None	0.75	None	None	None	None
m54284U_191109_043049/25822124/ccs	PacBio_Cortex_Rep2	mm10_ERCC_SIRV	chr15	98953549	98949842	-	4	1644	44246	114135	ENSMUSG00000072235.6	ENSMUST00000097014.6	Tuba1a	Tuba1a-201	Known	Known	None	0.20000000298023224	None	None	None	None
m54284U_191212_053548/176360267/ccs	PacBio_Hippocampus_Rep1	mm10_ERCC_SIRV	chr17	87446878	87433437	-	6	1123	48342	126343	ENSMUSG00000036438.13	ENSMUST00000040440.6	Calm2	Calm2-201	Known	Known	None	0.6499999761581421	None	None	None	None
m54284U_191212_053548/68160005/ccs	PacBio_Hippocampus_Rep1	mm10_ERCC_SIRV	chr4	15125822	15124252	-	1	1571	10291	407139	ENSMUSG00000040536.15	ENCODEMT000407139	Necab1	ENCODEMT000407139	Known	Genomic	None	0.8999999761581421	None	None	None	None
m54284U_191213_120042/90311453/ccs	PacBio_Hippocampus_Rep2	mm10_ERCC_SIRV	chr11	75732946	75765572	+	6	1750	33682	88596	ENSMUSG00000020849.13	ENSMUST00000067664.9	Ywhae	Ywhae-201	Known	Known	None	0.30000001192092896	None	None	None	None
m54284U_191212_053548/33097366/ccs	PacBio_Hippocampus_Rep1	mm10_ERCC_SIRV	chr7	100607775	100640174	+	8	1931	22691	58878	ENSMUSG00000030704.14	ENSMUST00000032946.9	Rab6a	Rab6a-201	Known	Known	None	0.8999999761581421	None	None	None	None
m54284U_191212_053548/32376430/ccs	PacBio_Hippocampus_Rep1	mm10_ERCC_SIRV	chr2	52430719	52428466	-	1	2370	4547	407124	ENSMUSG00000017412.15	ENCODEMT000407124	Cacnb4	ENCODEMT000407124	Known	Genomic	None	0.75	None	None	None	None
m54284U_191213_120042/17696219/ccs	PacBio_Hippocampus_Rep2	mm10_ERCC_SIRV	chr14	55560932	55570067	+	15	2566	41680	406887	ENSMUSG00000022214.15	ENCODEMT000406887	Dcaf11	ENCODEMT000406887	Known	NIC	None	0.05000000074505806	None	None	None	None
m54284U_191213_120042/118229642/ccs	PacBio_Hippocampus_Rep2	mm10_ERCC_SIRV	chr6	128438652	128430120	-	10	2175	18862	49600	ENSMUSG00000030357.10	ENSMUST00000032508.10	Fkbp4	Fkbp4-201	Known	Known	None	0.550000011920929	None	None	None	None
m54284U_191109_043049/56952659/ccs	PacBio_Cortex_Rep2	mm10_ERCC_SIRV	chr9	70141558	70089802	-	9	2392	28169	73839	ENSMUSG00000032224.15	ENSMUST00000034749.15	Fam81a	Fam81a-201	Known	Known	None	0.800000011920929	None	None	None	None
m54284U_191107_221739/721434/ccs	PacBio_Cortex_Rep1	mm10_ERCC_SIRV	chr2	52429561	52428467	-	1	1211	4547	407124	ENSMUSG00000017412.15	ENCODEMT000407124	Cacnb4	ENCODEMT000407124	Known	Genomic	None	0.800000011920929	None	None	None	None
m54284U_191107_221739/50005480/ccs	PacBio_Cortex_Rep1	mm10_ERCC_SIRV	chr5	115272895	115241779	-	17	3103	15200	39637	ENSMUSG00000041740.16	ENSMUST00000112096.8	Rnf10	Rnf10-202	Known	Known	None	0.15000000596046448	None	None	None	None
m54284U_191107_221739/174262601/ccs	PacBio_Cortex_Rep1	mm10_ERCC_SIRV	chr6	128438669	128430121	-	10	2204	18862	49600	ENSMUSG00000030357.10	ENSMUST00000032508.10	Fkbp4	Fkbp4-201	Known	Known	None	0.6000000238418579	None	None	None	None
m54284U_191213_120042/17762698/ccs	PacBio_Hippocampus_Rep2	mm10_ERCC_SIRV	chr14	55560943	55570064	+	15	2589	41680	107642	ENSMUSG00000022214.15	ENSMUST00000072530.10	Dcaf11	Dcaf11-201	Known	Known	None	0.05000000074505806	None	None	None	None
m54284U_191107_221739/49154220/ccs	PacBio_Cortex_Rep1	mm10_ERCC_SIRV	chr2	52430583	52428467	-	1	2233	4547	407124	ENSMUSG00000017412.15	ENCODEMT000407124	Cacnb4	ENCODEMT000407124	Known	Genomic	None	0.800000011920929	None	None	None	None
m54284U_191109_043049/65209790/ccs	PacBio_Cortex_Rep2	mm10_ERCC_SIRV	chr4	15149016	15140232	-	2	217	10291	407140	ENSMUSG00000040536.15	ENCODEMT000407140	Necab1	ENCODEMT000407140	Known	ISM	Prefix	0.550000011920929	None	None	None	None
m54284U_191109_043049/25954946/ccs	PacBio_Cortex_Rep2	mm10_ERCC_SIRV	chr15	98953547	98949842	-	4	1642	44246	114135	ENSMUSG00000072235.6	ENSMUST00000097014.6	Tuba1a	Tuba1a-201	Known	Known	None	0.20000000298023224	None	None	None	None
m54284U_191107_221739/155126283/ccs	PacBio_Cortex_Rep1	mm10_ERCC_SIRV	chr1	164458000	164437109	-	6	2225	2748	6747	ENSMUSG00000026576.12	ENSMUST00000027863.12	Atp1b1	Atp1b1-201	Known	Known	None	0.15000000596046448	None	None	None	None
m54284U_191212_053548/177604594/ccs	PacBio_Hippocampus_Rep1	mm10_ERCC_SIRV	chr17	87446861	87433437	-	6	1106	48342	126343	ENSMUSG00000036438.13	ENSMUST00000040440.6	Calm2	Calm2-201	Known	Known	None	0.6499999761581421	None	None	None	None
m54284U_191109_043049/26413455/ccs	PacBio_Cortex_Rep2	mm10_ERCC_SIRV	chr2	52430971	52428467	-	1	2621	4547	407124	ENSMUSG00000017412.15	ENCODEMT000407124	Cacnb4	ENCODEMT000407124	Known	Genomic	None	0.800000011920929	None	None	None	None
m54284U_191109_043049/57608283/ccs	PacBio_Cortex_Rep2	mm10_ERCC_SIRV	chr9	70141432	70089802	-	9	2266	28169	73839	ENSMUSG00000032224.15	ENSMUST00000034749.15	Fam81a	Fam81a-201	Known	Known	None	0.800000011920929	None	None	None	None
m54284U_191213_120042/90440825/ccs	PacBio_Hippocampus_Rep2	mm10_ERCC_SIRV	chr11	75732946	75765576	+	6	1754	33682	88596	ENSMUSG00000020849.13	ENSMUST00000067664.9	Ywhae	Ywhae-201	Known	Known	None	0.30000001192092896	None	None	None	None
m54284U_191109_043049/31720431/ccs	PacBio_Cortex_Rep2	mm10_ERCC_SIRV	chr2	52430619	52428467	-	1	2269	4547	407124	ENSMUSG00000017412.15	ENCODEMT000407124	Cacnb4	ENCODEMT000407124	Known	Genomic	None	0.800000011920929	None	None	None	None
m54284U_191213_120042/133431822/ccs	PacBio_Hippocampus_Rep2	mm10_ERCC_SIRV	chr14	55560943	55570064	+	15	2589	41680	107642	ENSMUSG00000022214.15	ENSMUST00000072530.10	Dcaf11	Dcaf11-201	Known	Known	None	0.05000000074505806	None	None	None	None
m54284U_191212_053548/40108908/ccs	PacBio_Hippocampus_Rep1	mm10_ERCC_SIRV	chr7	100607775	100640173	+	8	1930	22691	58878	ENSMUSG00000030704.14	ENSMUST00000032946.9	Rab6a	Rab6a-201	Known	Known	None	0.8999999761581421	None	None	None	None
m54284U_191107_221739/50661475/ccs	PacBio_Cortex_Rep1	mm10_ERCC_SIRV	chr5	115272891	115241779	-	17	3099	15200	39637	ENSMUSG00000041740.16	ENSMUST00000112096.8	Rnf10	Rnf10-202	Known	Known	None	0.15000000596046448	None	None	None	None
m54284U_191109_043049/78448403/ccs	PacBio_Cortex_Rep2	mm10_ERCC_SIRV	chr6	128438573	128430121	-	10	2102	18862	49600	ENSMUSG00000030357.10	ENSMUST00000032508.10	Fkbp4	Fkbp4-201	Known	Known	None	0.6000000238418579	None	None	None	None
m54284U_191109_043049/76350140/ccs	PacBio_Cortex_Rep2	mm10_ERCC_SIRV	chr2	52431224	52428467	-	1	2874	4547	407124	ENSMUSG00000017412.15	ENCODEMT000407124	Cacnb4	ENCODEMT000407124	Known	Genomic	None	0.800000011920929	None	None	None	None
m54284U_191213_120042/89525078/ccs	PacBio_Hippocampus_Rep2	mm10_ERCC_SIRV	chr4	15206317	15204868	-	1	1450	78043	407141	ENCODEMG000078043	ENCODEMT000407141	ENCODEMG000078043	ENCODEMT000407141	Intergenic	Intergenic	None	0.949999988079071	None	None	None	None
m54284U_191109_043049/26018102/ccs	PacBio_Cortex_Rep2	mm10_ERCC_SIRV	chr15	98953550	98949842	-	4	1645	44246	114135	ENSMUSG00000072235.6	ENSMUST00000097014.6	Tuba1a	Tuba1a-201	Known	Known	None	0.20000000298023224	None	None	None	None
m54284U_191109_043049/145622726/ccs	PacBio_Cortex_Rep2	mm10_ERCC_SIRV	chr2	52430719	52428467	-	1	2369	4547	407124	ENSMUSG00000017412.15	ENCODEMT000407124	Cacnb4	ENCODEMT000407124	Known	Genomic	None	0.800000011920929	None	None	None	None
m54284U_191213_120042/136250729/ccs	PacBio_Hippocampus_Rep2	mm10_ERCC_SIRV	chr14	55560943	55570053	+	15	2578	41680	107642	ENSMUSG00000022214.15	ENSMUST00000072530.10	Dcaf11	Dcaf11-201	Known	Known	None	0.15000000596046448	None	None	None	None
m54284U_191213_120042/5114384/ccs	PacBio_Hippocampus_Rep2	mm10_ERCC_SIRV	chr17	87446861	87433437	-	6	1106	48342	126343	ENSMUSG00000036438.13	ENSMUST00000040440.6	Calm2	Calm2-201	Known	Known	None	0.6499999761581421	None	None	None	None
m54284U_191107_221739/155256078/ccs	PacBio_Cortex_Rep1	mm10_ERCC_SIRV	chr1	164458316	164437109	-	6	2541	2748	6747	ENSMUSG00000026576.12	ENSMUST00000027863.12	Atp1b1	Atp1b1-201	Known	Known	None	0.15000000596046448	None	None	None	None
m54284U_191109_043049/66913569/ccs	PacBio_Cortex_Rep2	mm10_ERCC_SIRV	chr9	70141416	70089802	-	9	2250	28169	73839	ENSMUSG00000032224.15	ENSMUST00000034749.15	Fam81a	Fam81a-201	Known	Known	None	0.800000011920929	None	None	None	None
m54284U_191109_043049/80415403/ccs	PacBio_Cortex_Rep2	mm10_ERCC_SIRV	chr6	128438660	128430121	-	10	2182	18862	49600	ENSMUSG00000030357.10	ENSMUST00000032508.10	Fkbp4	Fkbp4-201	Known	Known	None	0.6000000238418579	None	None	None	None
m54284U_191213_120042/91685213/ccs	PacBio_Hippocampus_Rep2	mm10_ERCC_SIRV	chr11	75732946	75765575	+	6	1753	33682	88596	ENSMUSG00000020849.13	ENSMUST00000067664.9	Ywhae	Ywhae-201	Known	Known	None	0.3499999940395355	None	None	None	None
m54284U_191212_053548/9307688/ccs	PacBio_Hippocampus_Rep1	mm10_ERCC_SIRV	chr2	52430764	52428467	-	1	2414	4547	407124	ENSMUSG00000017412.15	ENCODEMT000407124	Cacnb4	ENCODEMT000407124	Known	Genomic	None	0.800000011920929	None	None	None	None
m54284U_191107_221739/51120164/ccs	PacBio_Cortex_Rep1	mm10_ERCC_SIRV	chr5	115272855	115241779	-	17	3060	15200	39636	ENSMUSG00000041740.16	ENSMUST00000040555.14	Rnf10	Rnf10-201	Known	Known	None	0.15000000596046448	None	None	None	None
m54284U_191213_120042/61671353/ccs	PacBio_Hippocampus_Rep2	mm10_ERCC_SIRV	chr4	15265671	15261515	-	2	1819	78044	407142	ENCODEMG000078044	ENCODEMT000407142	ENCODEMG000078044	ENCODEMT000407142	Intergenic	Intergenic	None	0.10000000149011612	None	None	None	None
m54284U_191213_120042/152306094/ccs	PacBio_Hippocampus_Rep2	mm10_ERCC_SIRV	chr14	55560932	55570066	+	15	2565	41680	406887	ENSMUSG00000022214.15	ENCODEMT000406887	Dcaf11	ENCODEMT000406887	Known	NIC	None	0.05000000074505806	None	None	None	None
m54284U_191212_053548/130484467/ccs	PacBio_Hippocampus_Rep1	mm10_ERCC_SIRV	chr2	52430719	52428467	-	1	2369	4547	407124	ENSMUSG00000017412.15	ENCODEMT000407124	Cacnb4	ENCODEMT000407124	Known	Genomic	None	0.800000011920929	None	None	None	None
m54284U_191212_053548/40765252/ccs	PacBio_Hippocampus_Rep1	mm10_ERCC_SIRV	chr7	100607775	100640174	+	8	1931	22691	58878	ENSMUSG00000030704.14	ENSMUST00000032946.9	Rab6a	Rab6a-201	Known	Known	None	0.8999999761581421	None	None	None	None
m54284U_191109_043049/156172331/ccs	PacBio_Cortex_Rep2	mm10_ERCC_SIRV	chr6	128438653	128430121	-	10	2175	18862	49600	ENSMUSG00000030357.10	ENSMUST00000032508.10	Fkbp4	Fkbp4-201	Known	Known	None	0.6000000238418579	None	None	None	None
m54284U_191212_053548/138742237/ccs	PacBio_Hippocampus_Rep1	mm10_ERCC_SIRV	chr2	52430588	52428467	-	1	2238	4547	407124	ENSMUSG00000017412.15	ENCODEMT000407124	Cacnb4	ENCODEMT000407124	Known	Genomic	None	0.800000011920929	None	None	None	None
m54284U_191109_043049/26084896/ccs	PacBio_Cortex_Rep2	mm10_ERCC_SIRV	chr15	98953547	98949842	-	4	1642	44246	114135	ENSMUSG00000072235.6	ENSMUST00000097014.6	Tuba1a	Tuba1a-201	Known	Known	None	0.20000000298023224	None	None	None	None
m54284U_191213_120042/13633061/ccs	PacBio_Hippocampus_Rep2	mm10_ERCC_SIRV	chr17	87446870	87433437	-	6	1115	48342	126343	ENSMUSG00000036438.13	ENSMUST00000040440.6	Calm2	Calm2-201	Known	Known	None	0.6499999761581421	None	None	None	None
m54284U_191109_043049/67372723/ccs	PacBio_Cortex_Rep2	mm10_ERCC_SIRV	chr9	70141470	70089802	-	9	2304	28169	73839	ENSMUSG00000032224.15	ENSMUST00000034749.15	Fam81a	Fam81a-201	Known	Known	None	0.800000011920929	None	None	None	None
m54284U_191212_053548/148898694/ccs	PacBio_Hippocampus_Rep1	mm10_ERCC_SIRV	chr2	52430523	52428467	-	1	2173	4547	407124	ENSMUSG00000017412.15	ENCODEMT000407124	Cacnb4	ENCODEMT000407124	Known	Genomic	None	0.800000011920929	None	None	None	None
m54284U_191107_221739/8324699/ccs	PacBio_Cortex_Rep1	mm10_ERCC_SIRV	chr14	55560944	55570063	+	15	2587	41680	107642	ENSMUSG00000022214.15	ENSMUST00000072530.10	Dcaf11	Dcaf11-201	Known	Known	None	0.05000000074505806	None	None	None	None
m54284U_191213_120042/91752115/ccs	PacBio_Hippocampus_Rep2	mm10_ERCC_SIRV	chr11	75732946	75765575	+	6	1753	33682	88596	ENSMUSG00000020849.13	ENSMUST00000067664.9	Ywhae	Ywhae-201	Known	Known	None	0.3499999940395355	None	None	None	None
m54284U_191212_053548/143130861/ccs	PacBio_Hippocampus_Rep1	mm10_ERCC_SIRV	chr4	15266213	15261516	-	2	2200	78044	407142	ENCODEMG000078044	ENCODEMT000407142	ENCODEMG000078044	ENCODEMT000407142	Intergenic	Intergenic	None	0.10000000149011612	None	None	None	None
m54284U_191212_053548/161415480/ccs	PacBio_Hippocampus_Rep1	mm10_ERCC_SIRV	chr2	52430834	52428467	-	1	2484	4547	407124	ENSMUSG00000017412.15	ENCODEMT000407124	Cacnb4	ENCODEMT000407124	Known	Genomic	None	0.800000011920929	None	None	None	None
m54284U_191212_053548/54199414/ccs	PacBio_Hippocampus_Rep1	mm10_ERCC_SIRV	chr6	128438611	128430121	-	10	2146	18862	49600	ENSMUSG00000030357.10	ENSMUST00000032508.10	Fkbp4	Fkbp4-201	Known	Known	None	0.6000000238418579	None	None	None	None
m54284U_191107_221739/155320432/ccs	PacBio_Cortex_Rep1	mm10_ERCC_SIRV	chr1	164457999	164437109	-	6	2224	2748	6747	ENSMUSG00000026576.12	ENSMUST00000027863.12	Atp1b1	Atp1b1-201	Known	Known	None	0.15000000596046448	None	None	None	None
m54284U_191107_221739/52693608/ccs	PacBio_Cortex_Rep1	mm10_ERCC_SIRV	chr5	115249170	115241777	-	9	1364	15200	406259	ENSMUSG00000041740.16	ENCODEMT000406259	Rnf10	ENCODEMT000406259	Known	ISM	Suffix	0.15000000596046448	None	None	None	None
m54284U_191212_053548/171902551/ccs	PacBio_Hippocampus_Rep1	mm10_ERCC_SIRV	chr2	52430562	52428467	-	1	2212	4547	407124	ENSMUSG00000017412.15	ENCODEMT000407124	Cacnb4	ENCODEMT000407124	Known	Genomic	None	0.800000011920929	None	None	None	None
m54284U_191212_053548/40830784/ccs	PacBio_Hippocampus_Rep1	mm10_ERCC_SIRV	chr7	100607775	100640174	+	8	1931	22691	58878	ENSMUSG00000030704.14	ENSMUST00000032946.9	Rab6a	Rab6a-201	Known	Known	None	0.8999999761581421	None	None	None	None
m54284U_191107_221739/108200689/ccs	PacBio_Cortex_Rep1	mm10_ERCC_SIRV	chr14	55560944	55570063	+	15	2587	41680	107642	ENSMUSG00000022214.15	ENSMUST00000072530.10	Dcaf11	Dcaf11-201	Known	Known	None	0.05000000074505806	None	None	None	None
m54284U_191212_053548/4327638/ccs	PacBio_Hippocampus_Rep1	mm10_ERCC_SIRV	chr4	15266747	15263067	-	1	3681	78044	407143	ENCODEMG000078044	ENCODEMT000407143	ENCODEMG000078044	ENCODEMT000407143	Intergenic	Genomic	None	0.800000011920929	None	None	None	None
m54284U_191213_120042/69927440/ccs	PacBio_Hippocampus_Rep2	mm10_ERCC_SIRV	chr2	52430619	52428467	-	1	2269	4547	407124	ENSMUSG00000017412.15	ENCODEMT000407124	Cacnb4	ENCODEMT000407124	Known	Genomic	None	0.800000011920929	None	None	None	None
m54284U_191109_043049/86049040/ccs	PacBio_Cortex_Rep2	mm10_ERCC_SIRV	chr9	70142696	70089802	-	9	2352	28169	406719	ENSMUSG00000032224.15	ENCODEMT000406719	Fam81a	ENCODEMT000406719	Known	NNC	None	0.800000011920929	None	None	None	None
m54284U_191109_043049/26085575/ccs	PacBio_Cortex_Rep2	mm10_ERCC_SIRV	chr15	98953550	98949842	-	4	1645	44246	114135	ENSMUSG00000072235.6	ENSMUST00000097014.6	Tuba1a	Tuba1a-201	Known	Known	None	0.20000000298023224	None	None	None	None
m54284U_191212_053548/114164250/ccs	PacBio_Hippocampus_Rep1	mm10_ERCC_SIRV	chr2	52429717	52428469	-	1	1365	4547	407124	ENSMUSG00000017412.15	ENCODEMT000407124	Cacnb4	ENCODEMT000407124	Known	Genomic	None	0.800000011920929	None	None	None	None
m54284U_191213_120042/67371202/ccs	PacBio_Hippocampus_Rep2	mm10_ERCC_SIRV	chr6	128438626	128430121	-	10	2148	18862	49600	ENSMUSG00000030357.10	ENSMUST00000032508.10	Fkbp4	Fkbp4-201	Known	Known	None	0.6000000238418579	None	None	None	None
m54284U_191213_120042/22677121/ccs	PacBio_Hippocampus_Rep2	mm10_ERCC_SIRV	chr17	87446861	87433437	-	6	1106	48342	126343	ENSMUSG00000036438.13	ENSMUST00000040440.6	Calm2	Calm2-201	Known	Known	None	0.6499999761581421	None	None	None	None
m54284U_191213_120042/91752747/ccs	PacBio_Hippocampus_Rep2	mm10_ERCC_SIRV	chr11	75732946	75765573	+	6	1751	33682	88596	ENSMUSG00000020849.13	ENSMUST00000067664.9	Ywhae	Ywhae-201	Known	Known	None	0.3499999940395355	None	None	None	None
m54284U_191107_221739/152109772/ccs	PacBio_Cortex_Rep1	mm10_ERCC_SIRV	chr14	55560944	55570058	+	15	2582	41680	107642	ENSMUSG00000022214.15	ENSMUST00000072530.10	Dcaf11	Dcaf11-201	Known	Known	None	0.15000000596046448	None	None	None	None
m54284U_191212_053548/59443228/ccs	PacBio_Hippocampus_Rep1	mm10_ERCC_SIRV	chr4	15266096	15286755	+	3	4407	10294	26753	ENSMUSG00000043252.8	ENSMUST00000062684.8	Tmem64	Tmem64-201	Known	Known	None	0.0	None	None	None	None
m54284U_191109_043049/99550461/ccs	PacBio_Cortex_Rep2	mm10_ERCC_SIRV	chr2	52431175	52428471	-	1	2821	4547	407124	ENSMUSG00000017412.15	ENCODEMT000407124	Cacnb4	ENCODEMT000407124	Known	Genomic	None	0.75	None	None	None	None
m54284U_191107_221739/53610083/ccs	PacBio_Cortex_Rep1	mm10_ERCC_SIRV	chr5	115272891	115241779	-	17	3099	15200	39637	ENSMUSG00000041740.16	ENSMUST00000112096.8	Rnf10	Rnf10-202	Known	Known	None	0.15000000596046448	None	None	None	None
m54284U_191212_053548/41485932/ccs	PacBio_Hippocampus_Rep1	mm10_ERCC_SIRV	chr7	100607775	100640173	+	8	1930	22691	58878	ENSMUSG00000030704.14	ENSMUST00000032946.9	Rab6a	Rab6a-201	Known	Known	None	0.8999999761581421	None	None	None	None
m54284U_191107_221739/162267728/ccs	PacBio_Cortex_Rep1	mm10_ERCC_SIRV	chr2	52430314	52428476	-	1	1955	4547	407124	ENSMUSG00000017412.15	ENCODEMT000407124	Cacnb4	ENCODEMT000407124	Known	Genomic	None	0.5	None	None	None	None
m54284U_191107_221739/116917285/ccs	PacBio_Cortex_Rep1	mm10_ERCC_SIRV	chr6	128438677	128430122	-	10	2208	18862	49600	ENSMUSG00000030357.10	ENSMUST00000032508.10	Fkbp4	Fkbp4-201	Known	Known	None	0.6000000238418579	None	None	None	None
m54284U_191212_053548/111477404/ccs	PacBio_Hippocampus_Rep1	mm10_ERCC_SIRV	chr4	15266096	15286754	+	3	4406	10294	26753	ENSMUSG00000043252.8	ENSMUST00000062684.8	Tmem64	Tmem64-201	Known	Known	None	0.0	None	None	None	None
m54284U_191109_043049/89260977/ccs	PacBio_Cortex_Rep2	mm10_ERCC_SIRV	chr9	70141501	70089802	-	9	2335	28169	73839	ENSMUSG00000032224.15	ENSMUST00000034749.15	Fam81a	Fam81a-201	Known	Known	None	0.800000011920929	None	None	None	None
m54284U_191107_221739/155386203/ccs	PacBio_Cortex_Rep1	mm10_ERCC_SIRV	chr1	164458352	164437109	-	6	2577	2748	6747	ENSMUSG00000026576.12	ENSMUST00000027863.12	Atp1b1	Atp1b1-201	Known	Known	None	0.15000000596046448	None	None	None	None
m54284U_191107_221739/174721404/ccs	PacBio_Cortex_Rep1	mm10_ERCC_SIRV	chr14	55560944	55570055	+	15	2579	41680	107642	ENSMUSG00000022214.15	ENSMUST00000072530.10	Dcaf11	Dcaf11-201	Known	Known	None	0.15000000596046448	None	None	None	None
m54284U_191109_043049/107938867/ccs	PacBio_Cortex_Rep2	mm10_ERCC_SIRV	chr2	52430314	52428477	-	1	1954	4547	407124	ENSMUSG00000017412.15	ENCODEMT000407124	Cacnb4	ENCODEMT000407124	Known	Genomic	None	0.44999998807907104	None	None	None	None
m54284U_191213_120042/94374570/ccs	PacBio_Hippocampus_Rep2	mm10_ERCC_SIRV	chr11	75732946	75765574	+	6	1752	33682	88596	ENSMUSG00000020849.13	ENSMUST00000067664.9	Ywhae	Ywhae-201	Known	Known	None	0.3499999940395355	None	None	None	None
m54284U_191109_043049/26280147/ccs	PacBio_Cortex_Rep2	mm10_ERCC_SIRV	chr15	98953550	98949842	-	4	1645	44246	114135	ENSMUSG00000072235.6	ENSMUST00000097014.6	Tuba1a	Tuba1a-201	Known	Known	None	0.20000000298023224	None	None	None	None
m54284U_191212_053548/17237245/ccs	PacBio_Hippocampus_Rep1	mm10_ERCC_SIRV	chr4	15266097	15286753	+	3	4404	10294	26753	ENSMUSG00000043252.8	ENSMUST00000062684.8	Tmem64	Tmem64-201	Known	Known	None	0.0	None	None	None	None
m54284U_191212_053548/131073237/ccs	PacBio_Hippocampus_Rep1	mm10_ERCC_SIRV	chr2	52430719	52428477	-	1	2359	4547	407124	ENSMUSG00000017412.15	ENCODEMT000407124	Cacnb4	ENCODEMT000407124	Known	Genomic	None	0.44999998807907104	None	None	None	None
m54284U_191213_120042/37096274/ccs	PacBio_Hippocampus_Rep2	mm10_ERCC_SIRV	chr17	87446867	87433437	-	6	1112	48342	126343	ENSMUSG00000036438.13	ENSMUST00000040440.6	Calm2	Calm2-201	Known	Known	None	0.6499999761581421	None	None	None	None
m54284U_191212_053548/44239196/ccs	PacBio_Hippocampus_Rep1	mm10_ERCC_SIRV	chr7	100607775	100641266	+	8	3023	22691	58878	ENSMUSG00000030704.14	ENSMUST00000032946.9	Rab6a	Rab6a-201	Known	Known	None	0.25	None	None	None	None
m54284U_191107_221739/54395423/ccs	PacBio_Cortex_Rep1	mm10_ERCC_SIRV	chr5	115272895	115241779	-	17	3103	15200	39637	ENSMUSG00000041740.16	ENSMUST00000112096.8	Rnf10	Rnf10-202	Known	Known	None	0.15000000596046448	None	None	None	None
m54284U_191109_043049/4916292/ccs	PacBio_Cortex_Rep2	mm10_ERCC_SIRV	chr14	55560944	55570064	+	15	2588	41680	107642	ENSMUSG00000022214.15	ENSMUST00000072530.10	Dcaf11	Dcaf11-201	Known	Known	None	0.05000000074505806	None	None	None	None
m54284U_191109_043049/125110609/ccs	PacBio_Cortex_Rep2	mm10_ERCC_SIRV	chr6	128438654	128430122	-	10	2175	18862	49600	ENSMUSG00000030357.10	ENSMUST00000032508.10	Fkbp4	Fkbp4-201	Known	Known	None	0.6000000238418579	None	None	None	None
m54284U_191212_053548/62392921/ccs	PacBio_Hippocampus_Rep1	mm10_ERCC_SIRV	chr2	52429851	52428506	-	1	1480	4547	407124	ENSMUSG00000017412.15	ENCODEMT000407124	Cacnb4	ENCODEMT000407124	Known	Genomic	None	0.5	None	None	None	None
m54284U_191213_120042/52494809/ccs	PacBio_Hippocampus_Rep2	mm10_ERCC_SIRV	chr4	15266097	15286753	+	3	4404	10294	26753	ENSMUSG00000043252.8	ENSMUST00000062684.8	Tmem64	Tmem64-201	Known	Known	None	0.0	None	None	None	None
m54284U_191109_043049/94177035/ccs	PacBio_Cortex_Rep2	mm10_ERCC_SIRV	chr9	70141409	70089802	-	9	2243	28169	73839	ENSMUSG00000032224.15	ENSMUST00000034749.15	Fam81a	Fam81a-201	Known	Known	None	0.800000011920929	None	None	None	None
m54284U_191213_120042/94962893/ccs	PacBio_Hippocampus_Rep2	mm10_ERCC_SIRV	chr11	75732946	75765574	+	6	1752	33682	88596	ENSMUSG00000020849.13	ENSMUST00000067664.9	Ywhae	Ywhae-201	Known	Known	None	0.3499999940395355	None	None	None	None
m54284U_191109_043049/42272627/ccs	PacBio_Cortex_Rep2	mm10_ERCC_SIRV	chr14	55560944	55570064	+	15	2588	41680	107642	ENSMUSG00000022214.15	ENSMUST00000072530.10	Dcaf11	Dcaf11-201	Known	Known	None	0.05000000074505806	None	None	None	None
m54284U_191109_043049/26280402/ccs	PacBio_Cortex_Rep2	mm10_ERCC_SIRV	chr15	98953549	98949842	-	4	1644	44246	114135	ENSMUSG00000072235.6	ENSMUST00000097014.6	Tuba1a	Tuba1a-201	Known	Known	None	0.20000000298023224	None	None	None	None
m54284U_191212_053548/167904667/ccs	PacBio_Hippocampus_Rep1	mm10_ERCC_SIRV	chr4	15266098	15286748	+	3	4398	10294	26753	ENSMUSG00000043252.8	ENSMUST00000062684.8	Tmem64	Tmem64-201	Known	Known	None	0.0	None	None	None	None
m54284U_191212_053548/45091556/ccs	PacBio_Hippocampus_Rep1	mm10_ERCC_SIRV	chr7	100607775	100640157	+	8	1914	22691	58878	ENSMUSG00000030704.14	ENSMUST00000032946.9	Rab6a	Rab6a-201	Known	Known	None	0.4000000059604645	None	None	None	None
m54284U_191107_221739/155582965/ccs	PacBio_Cortex_Rep1	mm10_ERCC_SIRV	chr1	164458001	164437109	-	6	2226	2748	6747	ENSMUSG00000026576.12	ENSMUST00000027863.12	Atp1b1	Atp1b1-201	Known	Known	None	0.15000000596046448	None	None	None	None
m54284U_191107_221739/54919522/ccs	PacBio_Cortex_Rep1	mm10_ERCC_SIRV	chr5	115272888	115241779	-	17	3096	15200	39637	ENSMUSG00000041740.16	ENSMUST00000112096.8	Rnf10	Rnf10-202	Known	Known	None	0.15000000596046448	None	None	None	None
m54284U_191212_053548/21890339/ccs	PacBio_Hippocampus_Rep1	mm10_ERCC_SIRV	chr6	128438647	128430122	-	10	2168	18862	49600	ENSMUSG00000030357.10	ENSMUST00000032508.10	Fkbp4	Fkbp4-201	Known	Known	None	0.6000000238418579	None	None	None	None
m54284U_191213_120042/37684040/ccs	PacBio_Hippocampus_Rep2	mm10_ERCC_SIRV	chr17	87446861	87433437	-	6	1106	48342	126343	ENSMUSG00000036438.13	ENSMUST00000040440.6	Calm2	Calm2-201	Known	Known	None	0.6499999761581421	None	None	None	None
m54284U_191107_221739/103548844/ccs	PacBio_Cortex_Rep1	mm10_ERCC_SIRV	chr2	52428915	52431028	+	1	2114	4546	407144	ENSMUSG00000085315.7	ENCODEMT000407144	A430018G15Rik	ENCODEMT000407144	Known	Genomic	None	0.6499999761581421	None	None	None	None
m54284U_191212_053548/6292327/ccs	PacBio_Hippocampus_Rep1	mm10_ERCC_SIRV	chr4	15266099	15286723	+	3	4372	10294	26753	ENSMUSG00000043252.8	ENSMUST00000062684.8	Tmem64	Tmem64-201	Known	Known	None	0.699999988079071	None	None	None	None
m54284U_191109_043049/45875766/ccs	PacBio_Cortex_Rep2	mm10_ERCC_SIRV	chr14	55560944	55570064	+	15	2588	41680	107642	ENSMUSG00000022214.15	ENSMUST00000072530.10	Dcaf11	Dcaf11-201	Known	Known	None	0.05000000074505806	None	None	None	None
m54284U_191109_043049/110889319/ccs	PacBio_Cortex_Rep2	mm10_ERCC_SIRV	chr9	70141398	70089802	-	9	2239	28169	73839	ENSMUSG00000032224.15	ENSMUST00000034749.15	Fam81a	Fam81a-201	Known	Known	None	0.800000011920929	None	None	None	None
m54284U_191213_120042/95552246/ccs	PacBio_Hippocampus_Rep2	mm10_ERCC_SIRV	chr11	75732946	75765574	+	6	1752	33682	88596	ENSMUSG00000020849.13	ENSMUST00000067664.9	Ywhae	Ywhae-201	Known	Known	None	0.3499999940395355	None	None	None	None
m54284U_191107_221739/16712367/ccs	PacBio_Cortex_Rep1	mm10_ERCC_SIRV	chr2	52430613	52429193	-	1	1537	4547	407124	ENSMUSG00000017412.15	ENCODEMT000407124	Cacnb4	ENCODEMT000407124	Known	Genomic	None	0.25	None	None	None	None
m54284U_191212_053548/153487583/ccs	PacBio_Hippocampus_Rep1	mm10_ERCC_SIRV	chr6	128438648	128430122	-	10	2169	18862	49600	ENSMUSG00000030357.10	ENSMUST00000032508.10	Fkbp4	Fkbp4-201	Known	Known	None	0.6000000238418579	None	None	None	None
m54284U_191212_053548/45812460/ccs	PacBio_Hippocampus_Rep1	mm10_ERCC_SIRV	chr7	100607775	100641263	+	8	3020	22691	58878	ENSMUSG00000030704.14	ENSMUST00000032946.9	Rab6a	Rab6a-201	Known	Known	None	0.20000000298023224	None	None	None	None
m54284U_191212_053548/121307686/ccs	PacBio_Hippocampus_Rep1	mm10_ERCC_SIRV	chr4	15266099	15285340	+	3	2989	10294	26753	ENSMUSG00000043252.8	ENSMUST00000062684.8	Tmem64	Tmem64-201	Known	Known	None	0.30000001192092896	None	None	None	None
m54284U_191109_043049/2556913/ccs	PacBio_Cortex_Rep2	mm10_ERCC_SIRV	chr2	52430890	52429195	-	1	1812	4547	407124	ENSMUSG00000017412.15	ENCODEMT000407124	Cacnb4	ENCODEMT000407124	Known	Genomic	None	0.20000000298023224	None	None	None	None
m54284U_191109_043049/87362022/ccs	PacBio_Cortex_Rep2	mm10_ERCC_SIRV	chr14	55560944	55570064	+	15	2588	41680	107642	ENSMUSG00000022214.15	ENSMUST00000072530.10	Dcaf11	Dcaf11-201	Known	Known	None	0.05000000074505806	None	None	None	None
m54284U_191109_043049/26411545/ccs	PacBio_Cortex_Rep2	mm10_ERCC_SIRV	chr15	98953547	98949842	-	4	1642	44246	114135	ENSMUSG00000072235.6	ENSMUST00000097014.6	Tuba1a	Tuba1a-201	Known	Known	None	0.20000000298023224	None	None	None	None
m54284U_191107_221739/54985420/ccs	PacBio_Cortex_Rep1	mm10_ERCC_SIRV	chr5	115272891	115241779	-	17	3099	15200	39637	ENSMUSG00000041740.16	ENSMUST00000112096.8	Rnf10	Rnf10-202	Known	Known	None	0.15000000596046448	None	None	None	None
m54284U_191107_221739/65143559/ccs	PacBio_Cortex_Rep1	mm10_ERCC_SIRV	chr2	52430746	52429196	-	1	1667	4547	407124	ENSMUSG00000017412.15	ENCODEMT000407124	Cacnb4	ENCODEMT000407124	Known	Genomic	None	0.15000000596046448	None	None	None	None
m54284U_191213_120042/41485641/ccs	PacBio_Hippocampus_Rep2	mm10_ERCC_SIRV	chr17	87446861	87433437	-	6	1106	48342	126343	ENSMUSG00000036438.13	ENSMUST00000040440.6	Calm2	Calm2-201	Known	Known	None	0.6499999761581421	None	None	None	None
m54284U_191109_043049/111675911/ccs	PacBio_Cortex_Rep2	mm10_ERCC_SIRV	chr9	70141470	70089802	-	9	2304	28169	73839	ENSMUSG00000032224.15	ENSMUST00000034749.15	Fam81a	Fam81a-201	Known	Known	None	0.800000011920929	None	None	None	None
m54284U_191212_053548/129434977/ccs	PacBio_Hippocampus_Rep1	mm10_ERCC_SIRV	chr4	15266099	15286724	+	3	4373	10294	26753	ENSMUSG00000043252.8	ENSMUST00000062684.8	Tmem64	Tmem64-201	Known	Known	None	0.699999988079071	None	None	None	None
m54284U_191213_120042/97518521/ccs	PacBio_Hippocampus_Rep2	mm10_ERCC_SIRV	chr2	52431221	52429570	-	1	1768	4547	407124	ENSMUSG00000017412.15	ENCODEMT000407124	Cacnb4	ENCODEMT000407124	Known	Genomic	None	0.44999998807907104	None	None	None	None
m54284U_191107_221739/155650211/ccs	PacBio_Cortex_Rep1	mm10_ERCC_SIRV	chr1	164458001	164437109	-	6	2226	2748	6747	ENSMUSG00000026576.12	ENSMUST00000027863.12	Atp1b1	Atp1b1-201	Known	Known	None	0.15000000596046448	None	None	None	None
m54284U_191213_120042/95554154/ccs	PacBio_Hippocampus_Rep2	mm10_ERCC_SIRV	chr11	75732946	75765630	+	6	1808	33682	88596	ENSMUSG00000020849.13	ENSMUST00000067664.9	Ywhae	Ywhae-201	Known	Known	None	0.25	None	None	None	None
m54284U_191109_043049/87558570/ccs	PacBio_Cortex_Rep2	mm10_ERCC_SIRV	chr14	55560944	55570064	+	15	2588	41680	107642	ENSMUSG00000022214.15	ENSMUST00000072530.10	Dcaf11	Dcaf11-201	Known	Known	None	0.05000000074505806	None	None	None	None
m54284U_191213_120042/116065278/ccs	PacBio_Hippocampus_Rep2	mm10_ERCC_SIRV	chr6	128438626	128430122	-	10	2195	18862	49600	ENSMUSG00000030357.10	ENSMUST00000032508.10	Fkbp4	Fkbp4-201	Known	Known	None	0.6000000238418579	None	None	None	None
m54284U_191212_053548/46531500/ccs	PacBio_Hippocampus_Rep1	mm10_ERCC_SIRV	chr7	100607775	100641629	+	8	3386	22691	58878	ENSMUSG00000030704.14	ENSMUST00000032946.9	Rab6a	Rab6a-201	Known	Known	None	0.6499999761581421	None	None	None	None
m54284U_191212_053548/27263660/ccs	PacBio_Hippocampus_Rep1	mm10_ERCC_SIRV	chr4	15266100	15286745	+	3	4393	10294	26753	ENSMUSG00000043252.8	ENSMUST00000062684.8	Tmem64	Tmem64-201	Known	Known	None	0.05000000074505806	None	None	None	None
m54284U_191107_221739/56821473/ccs	PacBio_Cortex_Rep1	mm10_ERCC_SIRV	chr5	115272892	115241779	-	17	3100	15200	39637	ENSMUSG00000041740.16	ENSMUST00000112096.8	Rnf10	Rnf10-202	Known	Known	None	0.15000000596046448	None	None	None	None
m54284U_191109_043049/26412886/ccs	PacBio_Cortex_Rep2	mm10_ERCC_SIRV	chr15	98953546	98949842	-	4	1641	44246	114135	ENSMUSG00000072235.6	ENSMUST00000097014.6	Tuba1a	Tuba1a-201	Known	Known	None	0.20000000298023224	None	None	None	None
m54284U_191109_043049/90770026/ccs	PacBio_Cortex_Rep2	mm10_ERCC_SIRV	chr14	55560944	55570058	+	15	2582	41680	107642	ENSMUSG00000022214.15	ENSMUST00000072530.10	Dcaf11	Dcaf11-201	Known	Known	None	0.15000000596046448	None	None	None	None
m54284U_191213_120042/121308533/ccs	PacBio_Hippocampus_Rep2	mm10_ERCC_SIRV	chr6	128438584	128430122	-	10	2099	18862	49600	ENSMUSG00000030357.10	ENSMUST00000032508.10	Fkbp4	Fkbp4-201	Known	Known	None	0.6000000238418579	None	None	None	None
m54284U_191109_043049/112264193/ccs	PacBio_Cortex_Rep2	mm10_ERCC_SIRV	chr9	70141461	70089802	-	9	2295	28169	73839	ENSMUSG00000032224.15	ENSMUST00000034749.15	Fam81a	Fam81a-201	Known	Known	None	0.800000011920929	None	None	None	None
m54284U_191213_120042/54593166/ccs	PacBio_Hippocampus_Rep2	mm10_ERCC_SIRV	chr17	87446835	87433437	-	6	1080	48342	126343	ENSMUSG00000036438.13	ENSMUST00000040440.6	Calm2	Calm2-201	Known	Known	None	0.6499999761581421	None	None	None	None
m54284U_191213_120042/95684097/ccs	PacBio_Hippocampus_Rep2	mm10_ERCC_SIRV	chr11	75732946	75765577	+	6	1755	33682	88596	ENSMUSG00000020849.13	ENSMUST00000067664.9	Ywhae	Ywhae-201	Known	Known	None	0.25	None	None	None	None
m54284U_191212_053548/114558598/ccs	PacBio_Hippocampus_Rep1	mm10_ERCC_SIRV	chr4	15266102	15286747	+	3	4381	10294	26753	ENSMUSG00000043252.8	ENSMUST00000062684.8	Tmem64	Tmem64-201	Known	Known	None	0.05000000074505806	None	None	None	None
m54284U_191212_053548/54854821/ccs	PacBio_Hippocampus_Rep1	mm10_ERCC_SIRV	chr7	100607775	100640174	+	8	1931	22691	58878	ENSMUSG00000030704.14	ENSMUST00000032946.9	Rab6a	Rab6a-201	Known	Known	None	0.8999999761581421	None	None	None	None
m54284U_191107_221739/51513115/ccs	PacBio_Cortex_Rep1	mm10_ERCC_SIRV	chr2	52455690	52431018	-	5	4257	4547	407145	ENSMUSG00000017412.15	ENCODEMT000407145	Cacnb4	ENCODEMT000407145	Known	ISM	Suffix	0.949999988079071	None	None	None	None
m54284U_191109_043049/97649874/ccs	PacBio_Cortex_Rep2	mm10_ERCC_SIRV	chr14	55560944	55570063	+	15	2587	41680	107642	ENSMUSG00000022214.15	ENSMUST00000072530.10	Dcaf11	Dcaf11-201	Known	Known	None	0.05000000074505806	None	None	None	None
m54284U_191107_221739/155650868/ccs	PacBio_Cortex_Rep1	mm10_ERCC_SIRV	chr1	164458001	164437109	-	6	2226	2748	6747	ENSMUSG00000026576.12	ENSMUST00000027863.12	Atp1b1	Atp1b1-201	Known	Known	None	0.15000000596046448	None	None	None	None
m54284U_191107_221739/56822284/ccs	PacBio_Cortex_Rep1	mm10_ERCC_SIRV	chr5	115272891	115241779	-	17	3096	15200	39636	ENSMUSG00000041740.16	ENSMUST00000040555.14	Rnf10	Rnf10-201	Known	Known	None	0.15000000596046448	None	None	None	None
m54284U_191213_120042/135987715/ccs	PacBio_Hippocampus_Rep2	mm10_ERCC_SIRV	chr6	128438679	128430122	-	10	2200	18862	49600	ENSMUSG00000030357.10	ENSMUST00000032508.10	Fkbp4	Fkbp4-201	Known	Known	None	0.6000000238418579	None	None	None	None
m54284U_191212_053548/174260500/ccs	PacBio_Hippocampus_Rep1	mm10_ERCC_SIRV	chr4	15266102	15286750	+	3	4396	10294	26753	ENSMUSG00000043252.8	ENSMUST00000062684.8	Tmem64	Tmem64-201	Known	Known	None	0.0	None	None	None	None
m54284U_191109_043049/128584133/ccs	PacBio_Cortex_Rep2	mm10_ERCC_SIRV	chr9	70141428	70089802	-	9	2262	28169	73839	ENSMUSG00000032224.15	ENSMUST00000034749.15	Fam81a	Fam81a-201	Known	Known	None	0.800000011920929	None	None	None	None
m54284U_191213_120042/95880374/ccs	PacBio_Hippocampus_Rep2	mm10_ERCC_SIRV	chr11	75732946	75765626	+	6	1804	33682	88596	ENSMUSG00000020849.13	ENSMUST00000067664.9	Ywhae	Ywhae-201	Known	Known	None	0.3499999940395355	None	None	None	None
m54284U_191109_043049/26477055/ccs	PacBio_Cortex_Rep2	mm10_ERCC_SIRV	chr15	98953550	98949842	-	4	1645	44246	114135	ENSMUSG00000072235.6	ENSMUST00000097014.6	Tuba1a	Tuba1a-201	Known	Known	None	0.20000000298023224	None	None	None	None
m54284U_191109_043049/102303057/ccs	PacBio_Cortex_Rep2	mm10_ERCC_SIRV	chr14	55560944	55570064	+	15	2588	41680	107642	ENSMUSG00000022214.15	ENSMUST00000072530.10	Dcaf11	Dcaf11-201	Known	Known	None	0.05000000074505806	None	None	None	None
m54284U_191212_053548/55705810/ccs	PacBio_Hippocampus_Rep1	mm10_ERCC_SIRV	chr7	100607775	100641266	+	8	3023	22691	58878	ENSMUSG00000030704.14	ENSMUST00000032946.9	Rab6a	Rab6a-201	Known	Known	None	0.25	None	None	None	None
m54284U_191212_053548/34145025/ccs	PacBio_Hippocampus_Rep1	mm10_ERCC_SIRV	chr4	15266103	15286751	+	3	4396	10294	26753	ENSMUSG00000043252.8	ENSMUST00000062684.8	Tmem64	Tmem64-201	Known	Known	None	0.0	None	None	None	None
m54284U_191213_120042/56101029/ccs	PacBio_Hippocampus_Rep2	mm10_ERCC_SIRV	chr17	87446861	87433437	-	6	1106	48342	126343	ENSMUSG00000036438.13	ENSMUST00000040440.6	Calm2	Calm2-201	Known	Known	None	0.6499999761581421	None	None	None	None
m54284U_191107_221739/52234414/ccs	PacBio_Cortex_Rep1	mm10_ERCC_SIRV	chr6	128438495	128430123	-	10	2005	18862	49600	ENSMUSG00000030357.10	ENSMUST00000032508.10	Fkbp4	Fkbp4-201	Known	Known	None	0.6499999761581421	None	None	None	None
m54284U_191109_043049/130156833/ccs	PacBio_Cortex_Rep2	mm10_ERCC_SIRV	chr9	70141407	70089802	-	9	2232	28169	73839	ENSMUSG00000032224.15	ENSMUST00000034749.15	Fam81a	Fam81a-201	Known	Known	None	0.800000011920929	None	None	None	None
m54284U_191212_053548/50531163/ccs	PacBio_Hippocampus_Rep1	mm10_ERCC_SIRV	chr4	15266103	15286753	+	3	4398	10294	26753	ENSMUSG00000043252.8	ENSMUST00000062684.8	Tmem64	Tmem64-201	Known	Known	None	0.0	None	None	None	None
m54284U_191107_221739/59639937/ccs	PacBio_Cortex_Rep1	mm10_ERCC_SIRV	chr5	115272891	115241779	-	17	3099	15200	39637	ENSMUSG00000041740.16	ENSMUST00000112096.8	Rnf10	Rnf10-202	Known	Known	None	0.15000000596046448	None	None	None	None
m54284U_191212_053548/103549395/ccs	PacBio_Hippocampus_Rep1	mm10_ERCC_SIRV	chr14	55560944	55570058	+	15	2582	41680	107642	ENSMUSG00000022214.15	ENSMUST00000072530.10	Dcaf11	Dcaf11-201	Known	Known	None	0.15000000596046448	None	None	None	None
m54284U_191213_120042/96535160/ccs	PacBio_Hippocampus_Rep2	mm10_ERCC_SIRV	chr11	75732946	75765844	+	6	2022	33682	88596	ENSMUSG00000020849.13	ENSMUST00000067664.9	Ywhae	Ywhae-201	Known	Known	None	0.30000001192092896	None	None	None	None
m54284U_191107_221739/155846291/ccs	PacBio_Cortex_Rep1	mm10_ERCC_SIRV	chr1	164458006	164437109	-	6	2231	2748	6747	ENSMUSG00000026576.12	ENSMUST00000027863.12	Atp1b1	Atp1b1-201	Known	Known	None	0.15000000596046448	None	None	None	None
m54284U_191109_043049/3999587/ccs	PacBio_Cortex_Rep2	mm10_ERCC_SIRV	chr2	52676114	52431018	-	14	5065	4547	407146	ENSMUSG00000017412.15	ENCODEMT000407146	Cacnb4	ENCODEMT000407146	Known	NIC	None	0.949999988079071	None	None	None	None
m54284U_191212_053548/60883711/ccs	PacBio_Hippocampus_Rep1	mm10_ERCC_SIRV	chr7	100607775	100641267	+	8	3024	22691	58878	ENSMUSG00000030704.14	ENSMUST00000032946.9	Rab6a	Rab6a-201	Known	Known	None	0.25	None	None	None	None
m54284U_191212_053548/17893268/ccs	PacBio_Hippocampus_Rep1	mm10_ERCC_SIRV	chr6	128438670	128430109	-	10	2149	18862	407116	ENSMUSG00000030357.10	ENCODEMT000407116	Fkbp4	ENCODEMT000407116	Known	NIC	None	0.6499999761581421	None	None	None	None
m54284U_191212_053548/138217445/ccs	PacBio_Hippocampus_Rep1	mm10_ERCC_SIRV	chr4	15266103	15285021	+	3	2660	10294	26753	ENSMUSG00000043252.8	ENSMUST00000062684.8	Tmem64	Tmem64-201	Known	Known	None	0.25	None	None	None	None
m54284U_191213_120042/5964835/ccs	PacBio_Hippocampus_Rep2	mm10_ERCC_SIRV	chr14	55560944	55570065	+	15	2589	41680	107642	ENSMUSG00000022214.15	ENSMUST00000072530.10	Dcaf11	Dcaf11-201	Known	Known	None	0.05000000074505806	None	None	None	None
m54284U_191109_043049/26543710/ccs	PacBio_Cortex_Rep2	mm10_ERCC_SIRV	chr15	98953547	98949842	-	4	1642	44246	114135	ENSMUSG00000072235.6	ENSMUST00000097014.6	Tuba1a	Tuba1a-201	Known	Known	None	0.20000000298023224	None	None	None	None
m54284U_191109_043049/131793519/ccs	PacBio_Cortex_Rep2	mm10_ERCC_SIRV	chr9	70141570	70089802	-	9	2404	28169	73839	ENSMUSG00000032224.15	ENSMUST00000034749.15	Fam81a	Fam81a-201	Known	Known	None	0.800000011920929	None	None	None	None
m54284U_191213_120042/57019184/ccs	PacBio_Hippocampus_Rep2	mm10_ERCC_SIRV	chr17	87446863	87433437	-	6	1108	48342	126343	ENSMUSG00000036438.13	ENSMUST00000040440.6	Calm2	Calm2-201	Known	Known	None	0.6499999761581421	None	None	None	None
m54284U_191107_221739/59639979/ccs	PacBio_Cortex_Rep1	mm10_ERCC_SIRV	chr5	115272884	115241779	-	17	3089	15200	39636	ENSMUSG00000041740.16	ENSMUST00000040555.14	Rnf10	Rnf10-201	Known	Known	None	0.15000000596046448	None	None	None	None
m54284U_191213_120042/97059468/ccs	PacBio_Hippocampus_Rep2	mm10_ERCC_SIRV	chr11	75732946	75765546	+	6	1724	33682	88596	ENSMUSG00000020849.13	ENSMUST00000067664.9	Ywhae	Ywhae-201	Known	Known	None	0.6499999761581421	None	None	None	None
m54284U_191212_053548/143523933/ccs	PacBio_Hippocampus_Rep1	mm10_ERCC_SIRV	chr4	15266104	15286724	+	3	4368	10294	26753	ENSMUSG00000043252.8	ENSMUST00000062684.8	Tmem64	Tmem64-201	Known	Known	None	0.699999988079071	None	None	None	None
m54284U_191109_043049/67962546/ccs	PacBio_Cortex_Rep2	mm10_ERCC_SIRV	chr2	52433567	52431018	-	1	2550	4547	407147	ENSMUSG00000017412.15	ENCODEMT000407147	Cacnb4	ENCODEMT000407147	Known	Genomic	None	0.949999988079071	None	None	None	None
m54284U_191212_053548/97650351/ccs	PacBio_Hippocampus_Rep1	mm10_ERCC_SIRV	chr6	128438648	128430123	-	10	2168	18862	49600	ENSMUSG00000030357.10	ENSMUST00000032508.10	Fkbp4	Fkbp4-201	Known	Known	None	0.6499999761581421	None	None	None	None
m54284U_191213_120042/27918963/ccs	PacBio_Hippocampus_Rep2	mm10_ERCC_SIRV	chr14	55560944	55570057	+	14	2947	41680	407148	ENSMUSG00000022214.15	ENCODEMT000407148	Dcaf11	ENCODEMT000407148	Known	NIC	None	0.15000000596046448	None	None	None	None
m54284U_191212_053548/65079598/ccs	PacBio_Hippocampus_Rep1	mm10_ERCC_SIRV	chr7	100607775	100640174	+	8	1931	22691	58879	ENSMUSG00000030704.14	ENSMUST00000098252.4	Rab6a	Rab6a-202	Known	Known	None	0.8999999761581421	None	None	None	None
m54284U_191109_043049/137758852/ccs	PacBio_Cortex_Rep2	mm10_ERCC_SIRV	chr9	70141477	70089802	-	9	2311	28169	73839	ENSMUSG00000032224.15	ENSMUST00000034749.15	Fam81a	Fam81a-201	Known	Known	None	0.800000011920929	None	None	None	None
m54284U_191212_053548/28313057/ccs	PacBio_Hippocampus_Rep1	mm10_ERCC_SIRV	chr4	15266105	15285334	+	3	2977	10294	26753	ENSMUSG00000043252.8	ENSMUST00000062684.8	Tmem64	Tmem64-201	Known	Known	None	0.4000000059604645	None	None	None	None
m54284U_191109_043049/121767853/ccs	PacBio_Cortex_Rep2	mm10_ERCC_SIRV	chr2	52433167	52430946	-	1	1776	4547	407147	ENSMUSG00000017412.15	ENCODEMT000407147	Cacnb4	ENCODEMT000407147	Known	Genomic	None	0.949999988079071	None	None	None	None
m54284U_191107_221739/155910376/ccs	PacBio_Cortex_Rep1	mm10_ERCC_SIRV	chr1	164458043	164437109	-	6	2268	2748	6747	ENSMUSG00000026576.12	ENSMUST00000027863.12	Atp1b1	Atp1b1-201	Known	Known	None	0.15000000596046448	None	None	None	None
m54284U_191213_120042/97257579/ccs	PacBio_Hippocampus_Rep2	mm10_ERCC_SIRV	chr11	75732946	75765575	+	6	1753	33682	88596	ENSMUSG00000020849.13	ENSMUST00000067664.9	Ywhae	Ywhae-201	Known	Known	None	0.3499999940395355	None	None	None	None
m54284U_191213_120042/58198196/ccs	PacBio_Hippocampus_Rep2	mm10_ERCC_SIRV	chr17	87446863	87433437	-	6	1108	48342	126343	ENSMUSG00000036438.13	ENSMUST00000040440.6	Calm2	Calm2-201	Known	Known	None	0.6499999761581421	None	None	None	None
m54284U_191109_043049/26543933/ccs	PacBio_Cortex_Rep2	mm10_ERCC_SIRV	chr15	98953547	98949842	-	4	1642	44246	114135	ENSMUSG00000072235.6	ENSMUST00000097014.6	Tuba1a	Tuba1a-201	Known	Known	None	0.20000000298023224	None	None	None	None
m54284U_191107_221739/61343999/ccs	PacBio_Cortex_Rep1	mm10_ERCC_SIRV	chr5	115272892	115241779	-	17	3100	15200	39637	ENSMUSG00000041740.16	ENSMUST00000112096.8	Rnf10	Rnf10-202	Known	Known	None	0.15000000596046448	None	None	None	None
m54284U_191213_120042/6226548/ccs	PacBio_Hippocampus_Rep2	mm10_ERCC_SIRV	chr6	128438660	128430123	-	10	2180	18862	49600	ENSMUSG00000030357.10	ENSMUST00000032508.10	Fkbp4	Fkbp4-201	Known	Known	None	0.6499999761581421	None	None	None	None
m54284U_191212_053548/63506288/ccs	PacBio_Hippocampus_Rep1	mm10_ERCC_SIRV	chr4	15266106	15286745	+	3	4387	10294	26753	ENSMUSG00000043252.8	ENSMUST00000062684.8	Tmem64	Tmem64-201	Known	Known	None	0.05000000074505806	None	None	None	None
m54284U_191213_120042/29165767/ccs	PacBio_Hippocampus_Rep2	mm10_ERCC_SIRV	chr14	55560941	55570062	+	15	2584	41680	407098	ENSMUSG00000022214.15	ENCODEMT000407098	Dcaf11	ENCODEMT000407098	Known	NIC	None	0.05000000074505806	None	None	None	None
m54284U_191109_043049/140509447/ccs	PacBio_Cortex_Rep2	mm10_ERCC_SIRV	chr9	70141434	70089802	-	9	2268	28169	73839	ENSMUSG00000032224.15	ENSMUST00000034749.15	Fam81a	Fam81a-201	Known	Known	None	0.800000011920929	None	None	None	None
m54284U_191212_053548/69666852/ccs	PacBio_Hippocampus_Rep1	mm10_ERCC_SIRV	chr7	100607775	100640174	+	8	1931	22691	58878	ENSMUSG00000030704.14	ENSMUST00000032946.9	Rab6a	Rab6a-201	Known	Known	None	0.8999999761581421	None	None	None	None
m54284U_191212_053548/42338155/ccs	PacBio_Hippocampus_Rep1	mm10_ERCC_SIRV	chr4	15266108	15286724	+	3	4364	10294	26753	ENSMUSG00000043252.8	ENSMUST00000062684.8	Tmem64	Tmem64-201	Known	Known	None	0.699999988079071	None	None	None	None
m54284U_191109_043049/179767363/ccs	PacBio_Cortex_Rep2	mm10_ERCC_SIRV	chr2	52558590	52431018	-	13	5209	4547	11885	ENSMUSG00000017412.15	ENSMUST00000102760.9	Cacnb4	Cacnb4-202	Known	Known	None	0.949999988079071	None	None	None	None
m54284U_191213_120042/88539641/ccs	PacBio_Hippocampus_Rep2	mm10_ERCC_SIRV	chr6	128438626	128430123	-	10	2146	18862	49600	ENSMUSG00000030357.10	ENSMUST00000032508.10	Fkbp4	Fkbp4-201	Known	Known	None	0.6499999761581421	None	None	None	None
m54284U_191213_120042/97846688/ccs	PacBio_Hippocampus_Rep2	mm10_ERCC_SIRV	chr11	75732946	75765577	+	6	1755	33682	88596	ENSMUSG00000020849.13	ENSMUST00000067664.9	Ywhae	Ywhae-201	Known	Known	None	0.25	None	None	None	None
m54284U_191213_120042/76219134/ccs	PacBio_Hippocampus_Rep2	mm10_ERCC_SIRV	chr14	55560944	55570062	+	15	2586	41680	107642	ENSMUSG00000022214.15	ENSMUST00000072530.10	Dcaf11	Dcaf11-201	Known	Known	None	0.05000000074505806	None	None	None	None
m54284U_191109_043049/142672730/ccs	PacBio_Cortex_Rep2	mm10_ERCC_SIRV	chr9	70141488	70089802	-	9	2322	28169	73839	ENSMUSG00000032224.15	ENSMUST00000034749.15	Fam81a	Fam81a-201	Known	Known	None	0.800000011920929	None	None	None	None
m54284U_191107_221739/61475462/ccs	PacBio_Cortex_Rep1	mm10_ERCC_SIRV	chr5	115272889	115241779	-	17	3097	15200	39637	ENSMUSG00000041740.16	ENSMUST00000112096.8	Rnf10	Rnf10-202	Known	Known	None	0.15000000596046448	None	None	None	None
m54284U_191107_221739/155976804/ccs	PacBio_Cortex_Rep1	mm10_ERCC_SIRV	chr1	164458013	164437109	-	6	2238	2748	6747	ENSMUSG00000026576.12	ENSMUST00000027863.12	Atp1b1	Atp1b1-201	Known	Known	None	0.15000000596046448	None	None	None	None
m54284U_191213_120042/58589515/ccs	PacBio_Hippocampus_Rep2	mm10_ERCC_SIRV	chr17	87446859	87433437	-	6	1104	48342	126343	ENSMUSG00000036438.13	ENSMUST00000040440.6	Calm2	Calm2-201	Known	Known	None	0.6499999761581421	None	None	None	None
m54284U_191212_053548/152634825/ccs	PacBio_Hippocampus_Rep1	mm10_ERCC_SIRV	chr4	15266109	15286751	+	3	4390	10294	26753	ENSMUSG00000043252.8	ENSMUST00000062684.8	Tmem64	Tmem64-201	Known	Known	None	0.0	None	None	None	None
m54284U_191109_043049/26870275/ccs	PacBio_Cortex_Rep2	mm10_ERCC_SIRV	chr15	98953549	98949842	-	4	1644	44246	114135	ENSMUSG00000072235.6	ENSMUST00000097014.6	Tuba1a	Tuba1a-201	Known	Known	None	0.20000000298023224	None	None	None	None
m54284U_191212_053548/69730501/ccs	PacBio_Hippocampus_Rep1	mm10_ERCC_SIRV	chr7	100607775	100640157	+	8	1914	22691	58878	ENSMUSG00000030704.14	ENSMUST00000032946.9	Rab6a	Rab6a-201	Known	Known	None	0.4000000059604645	None	None	None	None
m54284U_191107_221739/10357231/ccs	PacBio_Cortex_Rep1	mm10_ERCC_SIRV	chr6	128438626	128430124	-	10	2145	18862	49600	ENSMUSG00000030357.10	ENSMUST00000032508.10	Fkbp4	Fkbp4-201	Known	Known	None	0.6499999761581421	None	None	None	None
m54284U_191213_120042/92996114/ccs	PacBio_Hippocampus_Rep2	mm10_ERCC_SIRV	chr14	55560944	55570047	+	15	2571	41680	107642	ENSMUSG00000022214.15	ENSMUST00000072530.10	Dcaf11	Dcaf11-201	Known	Known	None	0.15000000596046448	None	None	None	None
m54284U_191213_120042/58065866/ccs	PacBio_Hippocampus_Rep2	mm10_ERCC_SIRV	chr2	52558553	52431018	-	13	5172	4547	11885	ENSMUSG00000017412.15	ENSMUST00000102760.9	Cacnb4	Cacnb4-202	Known	Known	None	0.949999988079071	None	None	None	None
m54284U_191213_120042/97846763/ccs	PacBio_Hippocampus_Rep2	mm10_ERCC_SIRV	chr11	75732946	75765839	+	6	2017	33682	88596	ENSMUSG00000020849.13	ENSMUST00000067664.9	Ywhae	Ywhae-201	Known	Known	None	0.4000000059604645	None	None	None	None
m54284U_191107_221739/12323321/ccs	PacBio_Cortex_Rep1	mm10_ERCC_SIRV	chr4	15266110	15284270	+	3	1908	10294	26753	ENSMUSG00000043252.8	ENSMUST00000062684.8	Tmem64	Tmem64-201	Known	Known	None	0.6000000238418579	None	None	None	None
m54284U_191109_043049/146541314/ccs	PacBio_Cortex_Rep2	mm10_ERCC_SIRV	chr9	70141402	70089802	-	9	2236	28169	73839	ENSMUSG00000032224.15	ENSMUST00000034749.15	Fam81a	Fam81a-201	Known	Known	None	0.800000011920929	None	None	None	None
m54284U_191107_221739/119147087/ccs	PacBio_Cortex_Rep1	mm10_ERCC_SIRV	chr6	128438625	128430124	-	10	2144	18862	49600	ENSMUSG00000030357.10	ENSMUST00000032508.10	Fkbp4	Fkbp4-201	Known	Known	None	0.6499999761581421	None	None	None	None
m54284U_191107_221739/61736031/ccs	PacBio_Cortex_Rep1	mm10_ERCC_SIRV	chr5	115272890	115241779	-	17	3098	15200	39637	ENSMUSG00000041740.16	ENSMUST00000112096.8	Rnf10	Rnf10-202	Known	Known	None	0.15000000596046448	None	None	None	None
m54284U_191212_053548/70387587/ccs	PacBio_Hippocampus_Rep1	mm10_ERCC_SIRV	chr7	100607775	100640174	+	8	1931	22691	58878	ENSMUSG00000030704.14	ENSMUST00000032946.9	Rab6a	Rab6a-201	Known	Known	None	0.8999999761581421	None	None	None	None
m54284U_191213_120042/165676673/ccs	PacBio_Hippocampus_Rep2	mm10_ERCC_SIRV	chr14	55560945	55570064	+	14	2686	41680	107643	ENSMUSG00000022214.15	ENSMUST00000128490.8	Dcaf11	Dcaf11-206	Known	Known	None	0.05000000074505806	None	None	None	None
m54284U_191213_120042/59901209/ccs	PacBio_Hippocampus_Rep2	mm10_ERCC_SIRV	chr17	87446824	87433437	-	6	1069	48342	126343	ENSMUSG00000036438.13	ENSMUST00000040440.6	Calm2	Calm2-201	Known	Known	None	0.6499999761581421	None	None	None	None
m54284U_191107_221739/153356376/ccs	PacBio_Cortex_Rep1	mm10_ERCC_SIRV	chr4	15266110	15286745	+	3	4383	10294	26753	ENSMUSG00000043252.8	ENSMUST00000062684.8	Tmem64	Tmem64-201	Known	Known	None	0.05000000074505806	None	None	None	None
m54284U_191109_043049/27132800/ccs	PacBio_Cortex_Rep2	mm10_ERCC_SIRV	chr15	98953535	98949842	-	4	1630	44246	114135	ENSMUSG00000072235.6	ENSMUST00000097014.6	Tuba1a	Tuba1a-201	Known	Known	None	0.20000000298023224	None	None	None	None
m54284U_191213_120042/97911204/ccs	PacBio_Hippocampus_Rep2	mm10_ERCC_SIRV	chr11	75732946	75765837	+	6	2015	33682	88596	ENSMUSG00000020849.13	ENSMUST00000067664.9	Ywhae	Ywhae-201	Known	Known	None	0.3499999940395355	None	None	None	None
m54284U_191107_221739/156106867/ccs	PacBio_Cortex_Rep1	mm10_ERCC_SIRV	chr1	164458005	164437109	-	6	2230	2748	6747	ENSMUSG00000026576.12	ENSMUST00000027863.12	Atp1b1	Atp1b1-201	Known	Known	None	0.15000000596046448	None	None	None	None
m54284U_191109_043049/158861468/ccs	PacBio_Cortex_Rep2	mm10_ERCC_SIRV	chr9	70141397	70089802	-	9	2231	28169	73839	ENSMUSG00000032224.15	ENSMUST00000034749.15	Fam81a	Fam81a-201	Known	Known	None	0.800000011920929	None	None	None	None
m54284U_191213_120042/89653707/ccs	PacBio_Hippocampus_Rep2	mm10_ERCC_SIRV	chr2	52558545	52431018	-	14	5324	4547	11886	ENSMUSG00000017412.15	ENSMUST00000102761.8	Cacnb4	Cacnb4-203	Known	Known	None	0.949999988079071	None	None	None	None
m54284U_191212_053548/60031377/ccs	PacBio_Hippocampus_Rep1	mm10_ERCC_SIRV	chr4	15266110	15286747	+	3	4385	10294	26753	ENSMUSG00000043252.8	ENSMUST00000062684.8	Tmem64	Tmem64-201	Known	Known	None	0.05000000074505806	None	None	None	None
m54284U_191107_221739/121046377/ccs	PacBio_Cortex_Rep1	mm10_ERCC_SIRV	chr6	128438648	128430124	-	10	2176	18862	49600	ENSMUSG00000030357.10	ENSMUST00000032508.10	Fkbp4	Fkbp4-201	Known	Known	None	0.6499999761581421	None	None	None	None
m54284U_191107_221739/31457532/ccs	PacBio_Cortex_Rep1	mm10_ERCC_SIRV	chr14	55560948	55570063	+	15	2583	41680	107642	ENSMUSG00000022214.15	ENSMUST00000072530.10	Dcaf11	Dcaf11-201	Known	Known	None	0.05000000074505806	None	None	None	None
m54284U_191212_053548/71108814/ccs	PacBio_Hippocampus_Rep1	mm10_ERCC_SIRV	chr7	100607775	100641265	+	8	3022	22691	58878	ENSMUSG00000030704.14	ENSMUST00000032946.9	Rab6a	Rab6a-201	Known	Known	None	0.20000000298023224	None	None	None	None
m54284U_191212_053548/69339243/ccs	PacBio_Hippocampus_Rep1	mm10_ERCC_SIRV	chr4	15266110	15286747	+	3	4385	10294	26753	ENSMUSG00000043252.8	ENSMUST00000062684.8	Tmem64	Tmem64-201	Known	Known	None	0.05000000074505806	None	None	None	None
m54284U_191107_221739/62130144/ccs	PacBio_Cortex_Rep1	mm10_ERCC_SIRV	chr5	115272891	115241779	-	17	3099	15200	39637	ENSMUSG00000041740.16	ENSMUST00000112096.8	Rnf10	Rnf10-202	Known	Known	None	0.15000000596046448	None	None	None	None
m54284U_191213_120042/98306035/ccs	PacBio_Hippocampus_Rep2	mm10_ERCC_SIRV	chr11	75732946	75765835	+	6	2013	33682	88596	ENSMUSG00000020849.13	ENSMUST00000067664.9	Ywhae	Ywhae-201	Known	Known	None	0.4000000059604645	None	None	None	None
m54284U_191109_043049/177079492/ccs	PacBio_Cortex_Rep2	mm10_ERCC_SIRV	chr9	70141465	70089802	-	9	2299	28169	73839	ENSMUSG00000032224.15	ENSMUST00000034749.15	Fam81a	Fam81a-201	Known	Known	None	0.800000011920929	None	None	None	None
m54284U_191107_221739/138937675/ccs	PacBio_Cortex_Rep1	mm10_ERCC_SIRV	chr14	55560948	55570064	+	15	2584	41680	107642	ENSMUSG00000022214.15	ENSMUST00000072530.10	Dcaf11	Dcaf11-201	Known	Known	None	0.05000000074505806	None	None	None	None
m54284U_191213_120042/68747824/ccs	PacBio_Hippocampus_Rep2	mm10_ERCC_SIRV	chr17	87446854	87433437	-	6	1099	48342	126343	ENSMUSG00000036438.13	ENSMUST00000040440.6	Calm2	Calm2-201	Known	Known	None	0.6499999761581421	None	None	None	None
m54284U_191213_120042/113575972/ccs	PacBio_Hippocampus_Rep2	mm10_ERCC_SIRV	chr2	52676151	52430946	-	14	5073	4547	407146	ENSMUSG00000017412.15	ENCODEMT000407146	Cacnb4	ENCODEMT000407146	Known	NIC	None	0.949999988079071	None	None	None	None
m54284U_191107_221739/128124668/ccs	PacBio_Cortex_Rep1	mm10_ERCC_SIRV	chr6	128434477	128430120	-	6	1439	18862	406029	ENSMUSG00000030357.10	ENCODEMT000406029	Fkbp4	ENCODEMT000406029	Known	ISM	Suffix	0.6499999761581421	None	None	None	None
m54284U_191109_043049/27722703/ccs	PacBio_Cortex_Rep2	mm10_ERCC_SIRV	chr15	98953547	98949842	-	4	1642	44246	114135	ENSMUSG00000072235.6	ENSMUST00000097014.6	Tuba1a	Tuba1a-201	Known	Known	None	0.20000000298023224	None	None	None	None
m54284U_191212_053548/136251155/ccs	PacBio_Hippocampus_Rep1	mm10_ERCC_SIRV	chr4	15266110	15286722	+	3	4360	10294	26753	ENSMUSG00000043252.8	ENSMUST00000062684.8	Tmem64	Tmem64-201	Known	Known	None	0.6499999761581421	None	None	None	None
m54284U_191212_053548/74581175/ccs	PacBio_Hippocampus_Rep1	mm10_ERCC_SIRV	chr7	100607775	100640170	+	8	1927	22691	58878	ENSMUSG00000030704.14	ENSMUST00000032946.9	Rab6a	Rab6a-201	Known	Known	None	0.800000011920929	None	None	None	None
m54284U_191107_221739/161219914/ccs	PacBio_Cortex_Rep1	mm10_ERCC_SIRV	chr14	55560949	55570058	+	15	2576	41680	407091	ENSMUSG00000022214.15	ENCODEMT000407091	Dcaf11	ENCODEMT000407091	Known	NIC	None	0.15000000596046448	None	None	None	None
m54284U_191107_221739/156239530/ccs	PacBio_Cortex_Rep1	mm10_ERCC_SIRV	chr1	164458000	164437109	-	6	2225	2748	6747	ENSMUSG00000026576.12	ENSMUST00000027863.12	Atp1b1	Atp1b1-201	Known	Known	None	0.15000000596046448	None	None	None	None
m54284U_191213_120042/17236756/ccs	PacBio_Hippocampus_Rep2	mm10_ERCC_SIRV	chr4	15266110	15285340	+	3	2978	10294	26753	ENSMUSG00000043252.8	ENSMUST00000062684.8	Tmem64	Tmem64-201	Known	Known	None	0.30000001192092896	None	None	None	None
m54284U_191212_053548/17826356/ccs	PacBio_Hippocampus_Rep1	mm10_ERCC_SIRV	chr9	70141518	70089802	-	9	2352	28169	73839	ENSMUSG00000032224.15	ENSMUST00000034749.15	Fam81a	Fam81a-201	Known	Known	None	0.800000011920929	None	None	None	None
m54284U_191107_221739/63047255/ccs	PacBio_Cortex_Rep1	mm10_ERCC_SIRV	chr5	115272892	115241779	-	17	3100	15200	39637	ENSMUSG00000041740.16	ENSMUST00000112096.8	Rnf10	Rnf10-202	Known	Known	None	0.15000000596046448	None	None	None	None
m54284U_191213_120042/99026406/ccs	PacBio_Hippocampus_Rep2	mm10_ERCC_SIRV	chr11	75732946	75765575	+	6	1753	33682	88596	ENSMUSG00000020849.13	ENSMUST00000067664.9	Ywhae	Ywhae-201	Known	Known	None	0.3499999940395355	None	None	None	None
m54284U_191107_221739/135072484/ccs	PacBio_Cortex_Rep1	mm10_ERCC_SIRV	chr6	128438661	128430124	-	10	2180	18862	49600	ENSMUSG00000030357.10	ENSMUST00000032508.10	Fkbp4	Fkbp4-201	Known	Known	None	0.6499999761581421	None	None	None	None
m54284U_191213_120042/139856688/ccs	PacBio_Hippocampus_Rep2	mm10_ERCC_SIRV	chr2	52558544	52431018	-	13	5163	4547	11885	ENSMUSG00000017412.15	ENSMUST00000102760.9	Cacnb4	Cacnb4-202	Known	Known	None	0.949999988079071	None	None	None	None
m54284U_191213_120042/74318885/ccs	PacBio_Hippocampus_Rep2	mm10_ERCC_SIRV	chr17	87446863	87433437	-	6	1108	48342	126343	ENSMUSG00000036438.13	ENSMUST00000040440.6	Calm2	Calm2-201	Known	Known	None	0.6499999761581421	None	None	None	None
m54284U_191212_053548/31981932/ccs	PacBio_Hippocampus_Rep1	mm10_ERCC_SIRV	chr4	15266111	15286736	+	3	4373	10294	26753	ENSMUSG00000043252.8	ENSMUST00000062684.8	Tmem64	Tmem64-201	Known	Known	None	0.25	None	None	None	None
m54284U_191107_221739/3866765/ccs	PacBio_Cortex_Rep1	mm10_ERCC_SIRV	chr14	55560950	55570064	+	15	2582	41680	107642	ENSMUSG00000022214.15	ENSMUST00000072530.10	Dcaf11	Dcaf11-201	Known	Known	None	0.05000000074505806	None	None	None	None
m54284U_191107_221739/19073228/ccs	PacBio_Cortex_Rep1	mm10_ERCC_SIRV	chr2	52433767	52430947	-	1	2375	4547	407147	ENSMUSG00000017412.15	ENCODEMT000407147	Cacnb4	ENCODEMT000407147	Known	Genomic	None	1.0	None	None	None	None
m54284U_191109_043049/27985874/ccs	PacBio_Cortex_Rep2	mm10_ERCC_SIRV	chr15	98953550	98949842	-	4	1645	44246	114135	ENSMUSG00000072235.6	ENSMUST00000097014.6	Tuba1a	Tuba1a-201	Known	Known	None	0.20000000298023224	None	None	None	None
m54284U_191212_053548/77071571/ccs	PacBio_Hippocampus_Rep1	mm10_ERCC_SIRV	chr7	100607775	100641265	+	8	3022	22691	58878	ENSMUSG00000030704.14	ENSMUST00000032946.9	Rab6a	Rab6a-201	Known	Known	None	0.20000000298023224	None	None	None	None
m54284U_191109_043049/12583609/ccs	PacBio_Cortex_Rep2	mm10_ERCC_SIRV	chr6	128438660	128430124	-	10	2185	18862	49600	ENSMUSG00000030357.10	ENSMUST00000032508.10	Fkbp4	Fkbp4-201	Known	Known	None	0.6499999761581421	None	None	None	None
m54284U_191212_053548/29950758/ccs	PacBio_Hippocampus_Rep1	mm10_ERCC_SIRV	chr9	70141430	70089802	-	9	2264	28169	73839	ENSMUSG00000032224.15	ENSMUST00000034749.15	Fam81a	Fam81a-201	Known	Known	None	0.800000011920929	None	None	None	None
m54284U_191213_120042/117178615/ccs	PacBio_Hippocampus_Rep2	mm10_ERCC_SIRV	chr4	15266111	15286747	+	3	4384	10294	26753	ENSMUSG00000043252.8	ENSMUST00000062684.8	Tmem64	Tmem64-201	Known	Known	None	0.05000000074505806	None	None	None	None
m54284U_191213_120042/99484417/ccs	PacBio_Hippocampus_Rep2	mm10_ERCC_SIRV	chr11	75732946	75765575	+	6	1753	33682	88596	ENSMUSG00000020849.13	ENSMUST00000067664.9	Ywhae	Ywhae-201	Known	Known	None	0.3499999940395355	None	None	None	None
m54284U_191107_221739/66520043/ccs	PacBio_Cortex_Rep1	mm10_ERCC_SIRV	chr5	115272891	115241779	-	17	3099	15200	39637	ENSMUSG00000041740.16	ENSMUST00000112096.8	Rnf10	Rnf10-202	Known	Known	None	0.15000000596046448	None	None	None	None
m54284U_191107_221739/174458849/ccs	PacBio_Cortex_Rep1	mm10_ERCC_SIRV	chr14	55560950	55570065	+	15	2583	41680	107642	ENSMUSG00000022214.15	ENSMUST00000072530.10	Dcaf11	Dcaf11-201	Known	Known	None	0.05000000074505806	None	None	None	None
m54284U_191107_221739/156369427/ccs	PacBio_Cortex_Rep1	mm10_ERCC_SIRV	chr1	164458000	164437109	-	6	2225	2748	6747	ENSMUSG00000026576.12	ENSMUST00000027863.12	Atp1b1	Atp1b1-201	Known	Known	None	0.15000000596046448	None	None	None	None
m54284U_191107_221739/122160224/ccs	PacBio_Cortex_Rep1	mm10_ERCC_SIRV	chr4	15266112	15286264	+	3	3900	10294	26753	ENSMUSG00000043252.8	ENSMUST00000062684.8	Tmem64	Tmem64-201	Known	Known	None	0.550000011920929	None	None	None	None
m54284U_191109_043049/19137828/ccs	PacBio_Cortex_Rep2	mm10_ERCC_SIRV	chr6	128438582	128430124	-	10	2101	18862	49600	ENSMUSG00000030357.10	ENSMUST00000032508.10	Fkbp4	Fkbp4-201	Known	Known	None	0.6499999761581421	None	None	None	None
m54284U_191213_120042/75041554/ccs	PacBio_Hippocampus_Rep2	mm10_ERCC_SIRV	chr17	87446861	87433437	-	6	1106	48342	126343	ENSMUSG00000036438.13	ENSMUST00000040440.6	Calm2	Calm2-201	Known	Known	None	0.6499999761581421	None	None	None	None
m54284U_191212_053548/89194780/ccs	PacBio_Hippocampus_Rep1	mm10_ERCC_SIRV	chr7	100607775	100640156	+	8	1913	22691	58878	ENSMUSG00000030704.14	ENSMUST00000032946.9	Rab6a	Rab6a-201	Known	Known	None	0.4000000059604645	None	None	None	None
m54284U_191107_221739/21301148/ccs	PacBio_Cortex_Rep1	mm10_ERCC_SIRV	chr2	52676610	52431019	-	14	5310	4547	11887	ENSMUSG00000017412.15	ENSMUST00000078324.6	Cacnb4	Cacnb4-201	Known	Known	None	1.0	None	None	None	None
m54284U_191213_120042/68552668/ccs	PacBio_Hippocampus_Rep2	mm10_ERCC_SIRV	chr14	55560950	55570058	+	15	2576	41680	107642	ENSMUSG00000022214.15	ENSMUST00000072530.10	Dcaf11	Dcaf11-201	Known	Known	None	0.15000000596046448	None	None	None	None
m54284U_191212_053548/55378982/ccs	PacBio_Hippocampus_Rep1	mm10_ERCC_SIRV	chr9	70141438	70089802	-	9	2272	28169	73839	ENSMUSG00000032224.15	ENSMUST00000034749.15	Fam81a	Fam81a-201	Known	Known	None	0.800000011920929	None	None	None	None
m54284U_191109_043049/109578272/ccs	PacBio_Cortex_Rep2	mm10_ERCC_SIRV	chr4	15266112	15286747	+	3	4383	10294	26753	ENSMUSG00000043252.8	ENSMUST00000062684.8	Tmem64	Tmem64-201	Known	Known	None	0.05000000074505806	None	None	None	None
m54284U_191213_120042/101058051/ccs	PacBio_Hippocampus_Rep2	mm10_ERCC_SIRV	chr11	75732946	75765546	+	6	1724	33682	88596	ENSMUSG00000020849.13	ENSMUST00000067664.9	Ywhae	Ywhae-201	Known	Known	None	0.6499999761581421	None	None	None	None
m54284U_191109_043049/28050339/ccs	PacBio_Cortex_Rep2	mm10_ERCC_SIRV	chr15	98953546	98949842	-	4	1641	44246	114135	ENSMUSG00000072235.6	ENSMUST00000097014.6	Tuba1a	Tuba1a-201	Known	Known	None	0.20000000298023224	None	None	None	None
m54284U_191107_221739/30868183/ccs	PacBio_Cortex_Rep1	mm10_ERCC_SIRV	chr2	52433977	52430947	-	1	2585	4547	407147	ENSMUSG00000017412.15	ENCODEMT000407147	Cacnb4	ENCODEMT000407147	Known	Genomic	None	1.0	None	None	None	None
m54284U_191107_221739/66914843/ccs	PacBio_Cortex_Rep1	mm10_ERCC_SIRV	chr5	115272891	115241779	-	17	3096	15200	39636	ENSMUSG00000041740.16	ENSMUST00000040555.14	Rnf10	Rnf10-201	Known	Known	None	0.15000000596046448	None	None	None	None
m54284U_191212_053548/52888332/ccs	PacBio_Hippocampus_Rep1	mm10_ERCC_SIRV	chr4	15266112	15285020	+	3	2656	10294	26753	ENSMUSG00000043252.8	ENSMUST00000062684.8	Tmem64	Tmem64-201	Known	Known	None	0.20000000298023224	None	None	None	None
m54284U_191109_043049/24379871/ccs	PacBio_Cortex_Rep2	mm10_ERCC_SIRV	chr6	128438651	128430124	-	10	2163	18862	49600	ENSMUSG00000030357.10	ENSMUST00000032508.10	Fkbp4	Fkbp4-201	Known	Known	None	0.6499999761581421	None	None	None	None
m54284U_191107_221739/52627022/ccs	PacBio_Cortex_Rep1	mm10_ERCC_SIRV	chr2	52433767	52430947	-	1	2375	4547	407147	ENSMUSG00000017412.15	ENCODEMT000407147	Cacnb4	ENCODEMT000407147	Known	Genomic	None	1.0	None	None	None	None
m54284U_191213_120042/146604122/ccs	PacBio_Hippocampus_Rep2	mm10_ERCC_SIRV	chr14	55560950	55570058	+	14	2675	41680	107643	ENSMUSG00000022214.15	ENSMUST00000128490.8	Dcaf11	Dcaf11-206	Known	Known	None	0.15000000596046448	None	None	None	None
m54284U_191212_053548/89785148/ccs	PacBio_Hippocampus_Rep1	mm10_ERCC_SIRV	chr7	100607775	100640174	+	8	1931	22691	58878	ENSMUSG00000030704.14	ENSMUST00000032946.9	Rab6a	Rab6a-201	Known	Known	None	0.8999999761581421	None	None	None	None
m54284U_191107_221739/156371425/ccs	PacBio_Cortex_Rep1	mm10_ERCC_SIRV	chr1	164458006	164437109	-	6	2231	2748	6747	ENSMUSG00000026576.12	ENSMUST00000027863.12	Atp1b1	Atp1b1-201	Known	Known	None	0.15000000596046448	None	None	None	None
m54284U_191107_221739/70189513/ccs	PacBio_Cortex_Rep1	mm10_ERCC_SIRV	chr2	52433301	52430947	-	1	1909	4547	407147	ENSMUSG00000017412.15	ENCODEMT000407147	Cacnb4	ENCODEMT000407147	Known	Genomic	None	1.0	None	None	None	None
m54284U_191212_053548/63111556/ccs	PacBio_Hippocampus_Rep1	mm10_ERCC_SIRV	chr4	15266112	15286747	+	3	4383	10294	26753	ENSMUSG00000043252.8	ENSMUST00000062684.8	Tmem64	Tmem64-201	Known	Known	None	0.05000000074505806	None	None	None	None
m54284U_191212_053548/66584744/ccs	PacBio_Hippocampus_Rep1	mm10_ERCC_SIRV	chr9	70141423	70089802	-	9	2257	28169	73839	ENSMUSG00000032224.15	ENSMUST00000034749.15	Fam81a	Fam81a-201	Known	Known	None	0.800000011920929	None	None	None	None
m54284U_191213_120042/101190434/ccs	PacBio_Hippocampus_Rep2	mm10_ERCC_SIRV	chr11	75732946	75765546	+	6	1724	33682	88596	ENSMUSG00000020849.13	ENSMUST00000067664.9	Ywhae	Ywhae-201	Known	Known	None	0.6499999761581421	None	None	None	None
m54284U_191213_120042/77662618/ccs	PacBio_Hippocampus_Rep2	mm10_ERCC_SIRV	chr17	87446863	87433437	-	6	1108	48342	126343	ENSMUSG00000036438.13	ENSMUST00000040440.6	Calm2	Calm2-201	Known	Known	None	0.6499999761581421	None	None	None	None
m54284U_191107_221739/76022613/ccs	PacBio_Cortex_Rep1	mm10_ERCC_SIRV	chr2	52432778	52430947	-	1	1386	4547	407147	ENSMUSG00000017412.15	ENCODEMT000407147	Cacnb4	ENCODEMT000407147	Known	Genomic	None	1.0	None	None	None	None
m54284U_191109_043049/82642685/ccs	PacBio_Cortex_Rep2	mm10_ERCC_SIRV	chr6	128438677	128430124	-	10	2196	18862	49600	ENSMUSG00000030357.10	ENSMUST00000032508.10	Fkbp4	Fkbp4-201	Known	Known	None	0.6499999761581421	None	None	None	None
m54284U_191109_043049/28246476/ccs	PacBio_Cortex_Rep2	mm10_ERCC_SIRV	chr15	98953546	98949842	-	4	1641	44246	114135	ENSMUSG00000072235.6	ENSMUST00000097014.6	Tuba1a	Tuba1a-201	Known	Known	None	0.20000000298023224	None	None	None	None
m54284U_191107_221739/69075281/ccs	PacBio_Cortex_Rep1	mm10_ERCC_SIRV	chr5	115272888	115241779	-	17	3093	15200	39636	ENSMUSG00000041740.16	ENSMUST00000040555.14	Rnf10	Rnf10-201	Known	Known	None	0.15000000596046448	None	None	None	None
m54284U_191107_221739/99617631/ccs	PacBio_Cortex_Rep1	mm10_ERCC_SIRV	chr14	55561009	55570062	+	15	2444	41680	406970	ENSMUSG00000022214.15	ENCODEMT000406970	Dcaf11	ENCODEMT000406970	Known	NIC	None	0.05000000074505806	None	None	None	None
m54284U_191107_221739/83364327/ccs	PacBio_Cortex_Rep1	mm10_ERCC_SIRV	chr2	52434162	52430947	-	1	2770	4547	407147	ENSMUSG00000017412.15	ENCODEMT000407147	Cacnb4	ENCODEMT000407147	Known	Genomic	None	1.0	None	None	None	None
m54284U_191213_120042/20776775/ccs	PacBio_Hippocampus_Rep2	mm10_ERCC_SIRV	chr4	15266112	15286745	+	3	4381	10294	26753	ENSMUSG00000043252.8	ENSMUST00000062684.8	Tmem64	Tmem64-201	Known	Known	None	0.05000000074505806	None	None	None	None
m54284U_191212_053548/97191094/ccs	PacBio_Hippocampus_Rep1	mm10_ERCC_SIRV	chr7	100607775	100640172	+	8	1929	22691	58878	ENSMUSG00000030704.14	ENSMUST00000032946.9	Rab6a	Rab6a-201	Known	Known	None	0.8999999761581421	None	None	None	None
m54284U_191213_120042/101582893/ccs	PacBio_Hippocampus_Rep2	mm10_ERCC_SIRV	chr11	75732946	75765546	+	6	1724	33682	88596	ENSMUSG00000020849.13	ENSMUST00000067664.9	Ywhae	Ywhae-201	Known	Known	None	0.6499999761581421	None	None	None	None
m54284U_191212_053548/95159811/ccs	PacBio_Hippocampus_Rep1	mm10_ERCC_SIRV	chr9	70141495	70089802	-	9	2329	28169	73839	ENSMUSG00000032224.15	ENSMUST00000034749.15	Fam81a	Fam81a-201	Known	Known	None	0.800000011920929	None	None	None	None
m54284U_191213_120042/89195184/ccs	PacBio_Hippocampus_Rep2	mm10_ERCC_SIRV	chr4	15266112	15286747	+	3	4383	10294	26753	ENSMUSG00000043252.8	ENSMUST00000062684.8	Tmem64	Tmem64-201	Known	Known	None	0.05000000074505806	None	None	None	None
m54284U_191109_043049/146016199/ccs	PacBio_Cortex_Rep2	mm10_ERCC_SIRV	chr6	128438646	128430124	-	10	2165	18862	49600	ENSMUSG00000030357.10	ENSMUST00000032508.10	Fkbp4	Fkbp4-201	Known	Known	None	0.6499999761581421	None	None	None	None
m54284U_191107_221739/34472897/ccs	PacBio_Cortex_Rep1	mm10_ERCC_SIRV	chr14	55560952	55570062	+	15	2578	41680	107642	ENSMUSG00000022214.15	ENSMUST00000072530.10	Dcaf11	Dcaf11-201	Known	Known	None	0.05000000074505806	None	None	None	None
m54284U_191213_120042/81658856/ccs	PacBio_Hippocampus_Rep2	mm10_ERCC_SIRV	chr17	87446863	87433437	-	6	1108	48342	126343	ENSMUSG00000036438.13	ENSMUST00000040440.6	Calm2	Calm2-201	Known	Known	None	0.6499999761581421	None	None	None	None
m54284U_191107_221739/156631363/ccs	PacBio_Cortex_Rep1	mm10_ERCC_SIRV	chr1	164458005	164437109	-	6	2230	2748	6747	ENSMUSG00000026576.12	ENSMUST00000027863.12	Atp1b1	Atp1b1-201	Known	Known	None	0.15000000596046448	None	None	None	None
m54284U_191107_221739/85395196/ccs	PacBio_Cortex_Rep1	mm10_ERCC_SIRV	chr2	52558559	52431019	-	13	5177	4547	11885	ENSMUSG00000017412.15	ENSMUST00000102760.9	Cacnb4	Cacnb4-202	Known	Known	None	1.0	None	None	None	None
m54284U_191107_221739/69140698/ccs	PacBio_Cortex_Rep1	mm10_ERCC_SIRV	chr5	115272891	115241779	-	17	3099	15200	39637	ENSMUSG00000041740.16	ENSMUST00000112096.8	Rnf10	Rnf10-202	Known	Known	None	0.15000000596046448	None	None	None	None
m54284U_191109_043049/28247434/ccs	PacBio_Cortex_Rep2	mm10_ERCC_SIRV	chr15	98953547	98949842	-	4	1642	44246	114135	ENSMUSG00000072235.6	ENSMUST00000097014.6	Tuba1a	Tuba1a-201	Known	Known	None	0.20000000298023224	None	None	None	None
m54284U_191212_053548/69273937/ccs	PacBio_Hippocampus_Rep1	mm10_ERCC_SIRV	chr4	15266113	15285412	+	3	3047	10294	26753	ENSMUSG00000043252.8	ENSMUST00000062684.8	Tmem64	Tmem64-201	Known	Known	None	0.3499999940395355	None	None	None	None
m54284U_191107_221739/66257529/ccs	PacBio_Cortex_Rep1	mm10_ERCC_SIRV	chr14	55560952	55570065	+	15	2581	41680	107642	ENSMUSG00000022214.15	ENSMUST00000072530.10	Dcaf11	Dcaf11-201	Known	Known	None	0.05000000074505806	None	None	None	None
m54284U_191212_053548/103024635/ccs	PacBio_Hippocampus_Rep1	mm10_ERCC_SIRV	chr7	100607775	100641264	+	8	3021	22691	58878	ENSMUSG00000030704.14	ENSMUST00000032946.9	Rab6a	Rab6a-201	Known	Known	None	0.20000000298023224	None	None	None	None
m54284U_191109_043049/153748212/ccs	PacBio_Cortex_Rep2	mm10_ERCC_SIRV	chr6	128438646	128430124	-	10	2165	18862	49600	ENSMUSG00000030357.10	ENSMUST00000032508.10	Fkbp4	Fkbp4-201	Known	Known	None	0.6499999761581421	None	None	None	None
m54284U_191213_120042/101845295/ccs	PacBio_Hippocampus_Rep2	mm10_ERCC_SIRV	chr11	75732946	75765575	+	6	1753	33682	88596	ENSMUSG00000020849.13	ENSMUST00000067664.9	Ywhae	Ywhae-201	Known	Known	None	0.3499999940395355	None	None	None	None
m54284U_191212_053548/125108637/ccs	PacBio_Hippocampus_Rep1	mm10_ERCC_SIRV	chr4	15266113	15286733	+	3	4368	10294	26753	ENSMUSG00000043252.8	ENSMUST00000062684.8	Tmem64	Tmem64-201	Known	Known	None	0.4000000059604645	None	None	None	None
m54284U_191212_053548/98174501/ccs	PacBio_Hippocampus_Rep1	mm10_ERCC_SIRV	chr9	70141506	70089802	-	9	2350	28169	73839	ENSMUSG00000032224.15	ENSMUST00000034749.15	Fam81a	Fam81a-201	Known	Known	None	0.800000011920929	None	None	None	None
m54284U_191107_221739/68618279/ccs	PacBio_Cortex_Rep1	mm10_ERCC_SIRV	chr14	55560952	55570054	+	15	2565	41680	407149	ENSMUSG00000022214.15	ENCODEMT000407149	Dcaf11	ENCODEMT000407149	Known	NIC	None	0.15000000596046448	None	None	None	None
m54284U_191107_221739/150536952/ccs	PacBio_Cortex_Rep1	mm10_ERCC_SIRV	chr2	52558589	52431019	-	13	5207	4547	11885	ENSMUSG00000017412.15	ENSMUST00000102760.9	Cacnb4	Cacnb4-202	Known	Known	None	1.0	None	None	None	None
m54284U_191107_221739/69470099/ccs	PacBio_Cortex_Rep1	mm10_ERCC_SIRV	chr5	115272280	115241779	-	17	2488	15200	39637	ENSMUSG00000041740.16	ENSMUST00000112096.8	Rnf10	Rnf10-202	Known	Known	None	0.15000000596046448	None	None	None	None
m54284U_191213_120042/86838076/ccs	PacBio_Hippocampus_Rep2	mm10_ERCC_SIRV	chr17	87446861	87433437	-	6	1106	48342	126343	ENSMUSG00000036438.13	ENSMUST00000040440.6	Calm2	Calm2-201	Known	Known	None	0.6499999761581421	None	None	None	None
m54284U_191109_043049/159122843/ccs	PacBio_Cortex_Rep2	mm10_ERCC_SIRV	chr6	128438585	128430124	-	10	2104	18862	49600	ENSMUSG00000030357.10	ENSMUST00000032508.10	Fkbp4	Fkbp4-201	Known	Known	None	0.6499999761581421	None	None	None	None
m54284U_191212_053548/53806072/ccs	PacBio_Hippocampus_Rep1	mm10_ERCC_SIRV	chr4	15266114	15286747	+	3	4381	10294	26753	ENSMUSG00000043252.8	ENSMUST00000062684.8	Tmem64	Tmem64-201	Known	Known	None	0.05000000074505806	None	None	None	None
m54284U_191109_043049/28444648/ccs	PacBio_Cortex_Rep2	mm10_ERCC_SIRV	chr15	98953547	98949842	-	4	1642	44246	114135	ENSMUSG00000072235.6	ENSMUST00000097014.6	Tuba1a	Tuba1a-201	Known	Known	None	0.20000000298023224	None	None	None	None
m54284U_191212_053548/107809359/ccs	PacBio_Hippocampus_Rep1	mm10_ERCC_SIRV	chr7	100607775	100640142	+	8	1899	22691	58878	ENSMUSG00000030704.14	ENSMUST00000032946.9	Rab6a	Rab6a-201	Known	Known	None	0.5	None	None	None	None
m54284U_191107_221739/156697320/ccs	PacBio_Cortex_Rep1	mm10_ERCC_SIRV	chr1	164458000	164437109	-	6	2225	2748	6747	ENSMUSG00000026576.12	ENSMUST00000027863.12	Atp1b1	Atp1b1-201	Known	Known	None	0.15000000596046448	None	None	None	None
m54284U_191213_120042/102304278/ccs	PacBio_Hippocampus_Rep2	mm10_ERCC_SIRV	chr11	75732946	75765546	+	6	1724	33682	88596	ENSMUSG00000020849.13	ENSMUST00000067664.9	Ywhae	Ywhae-201	Known	Known	None	0.6499999761581421	None	None	None	None
m54284U_191212_053548/85592008/ccs	PacBio_Hippocampus_Rep1	mm10_ERCC_SIRV	chr4	15266114	15286747	+	3	4381	10294	26753	ENSMUSG00000043252.8	ENSMUST00000062684.8	Tmem64	Tmem64-201	Known	Known	None	0.05000000074505806	None	None	None	None
m54284U_191212_053548/109970443/ccs	PacBio_Hippocampus_Rep1	mm10_ERCC_SIRV	chr9	70141449	70089802	-	9	2283	28169	73839	ENSMUSG00000032224.15	ENSMUST00000034749.15	Fam81a	Fam81a-201	Known	Known	None	0.800000011920929	None	None	None	None
m54284U_191107_221739/153814986/ccs	PacBio_Cortex_Rep1	mm10_ERCC_SIRV	chr2	52676183	52430947	-	14	5104	4547	407146	ENSMUSG00000017412.15	ENCODEMT000407146	Cacnb4	ENCODEMT000407146	Known	NIC	None	1.0	None	None	None	None
m54284U_191107_221739/156042715/ccs	PacBio_Cortex_Rep1	mm10_ERCC_SIRV	chr14	55561010	55570063	+	15	2444	41680	406970	ENSMUSG00000022214.15	ENCODEMT000406970	Dcaf11	ENCODEMT000406970	Known	NIC	None	0.05000000074505806	None	None	None	None
m54284U_191109_043049/169609376/ccs	PacBio_Cortex_Rep2	mm10_ERCC_SIRV	chr6	128438647	128430124	-	10	2166	18862	49600	ENSMUSG00000030357.10	ENSMUST00000032508.10	Fkbp4	Fkbp4-201	Known	Known	None	0.6499999761581421	None	None	None	None
m54284U_191107_221739/153880430/ccs	PacBio_Cortex_Rep1	mm10_ERCC_SIRV	chr2	52432778	52430947	-	1	1386	4547	407147	ENSMUSG00000017412.15	ENCODEMT000407147	Cacnb4	ENCODEMT000407147	Known	Genomic	None	1.0	None	None	None	None
m54284U_191212_053548/179112593/ccs	PacBio_Hippocampus_Rep1	mm10_ERCC_SIRV	chr4	15266114	15285022	+	3	2656	10294	26753	ENSMUSG00000043252.8	ENSMUST00000062684.8	Tmem64	Tmem64-201	Known	Known	None	0.30000001192092896	None	None	None	None
m54284U_191107_221739/70125896/ccs	PacBio_Cortex_Rep1	mm10_ERCC_SIRV	chr5	115272891	115241779	-	17	3099	15200	39637	ENSMUSG00000041740.16	ENSMUST00000112096.8	Rnf10	Rnf10-202	Known	Known	None	0.15000000596046448	None	None	None	None
m54284U_191212_053548/109905027/ccs	PacBio_Hippocampus_Rep1	mm10_ERCC_SIRV	chr7	100607775	100640173	+	8	1930	22691	58878	ENSMUSG00000030704.14	ENSMUST00000032946.9	Rab6a	Rab6a-201	Known	Known	None	0.8999999761581421	None	None	None	None
m54284U_191107_221739/157550368/ccs	PacBio_Cortex_Rep1	mm10_ERCC_SIRV	chr2	52433767	52430947	-	1	2375	4547	407147	ENSMUSG00000017412.15	ENCODEMT000407147	Cacnb4	ENCODEMT000407147	Known	Genomic	None	1.0	None	None	None	None
m54284U_191213_120042/88016875/ccs	PacBio_Hippocampus_Rep2	mm10_ERCC_SIRV	chr17	87446863	87433437	-	6	1108	48342	126343	ENSMUSG00000036438.13	ENSMUST00000040440.6	Calm2	Calm2-201	Known	Known	None	0.6499999761581421	None	None	None	None
m54284U_191109_043049/28509418/ccs	PacBio_Cortex_Rep2	mm10_ERCC_SIRV	chr15	98953546	98949842	-	4	1641	44246	114135	ENSMUSG00000072235.6	ENSMUST00000097014.6	Tuba1a	Tuba1a-201	Known	Known	None	0.20000000298023224	None	None	None	None
m54284U_191107_221739/169085442/ccs	PacBio_Cortex_Rep1	mm10_ERCC_SIRV	chr14	55560952	55570064	+	15	2580	41680	107642	ENSMUSG00000022214.15	ENSMUST00000072530.10	Dcaf11	Dcaf11-201	Known	Known	None	0.05000000074505806	None	None	None	None
m54284U_191213_120042/103351414/ccs	PacBio_Hippocampus_Rep2	mm10_ERCC_SIRV	chr11	75732946	75765574	+	6	1752	33682	88596	ENSMUSG00000020849.13	ENSMUST00000067664.9	Ywhae	Ywhae-201	Known	Known	None	0.3499999940395355	None	None	None	None
m54284U_191212_053548/139658224/ccs	PacBio_Hippocampus_Rep1	mm10_ERCC_SIRV	chr4	15266115	15286746	+	3	4373	10294	26753	ENSMUSG00000043252.8	ENSMUST00000062684.8	Tmem64	Tmem64-201	Known	Known	None	0.05000000074505806	None	None	None	None
m54284U_191212_053548/115083877/ccs	PacBio_Hippocampus_Rep1	mm10_ERCC_SIRV	chr9	70141430	70089802	-	9	2264	28169	73839	ENSMUSG00000032224.15	ENSMUST00000034749.15	Fam81a	Fam81a-201	Known	Known	None	0.800000011920929	None	None	None	None
m54284U_191109_043049/8784094/ccs	PacBio_Cortex_Rep2	mm10_ERCC_SIRV	chr2	52435016	52430947	-	1	3624	4547	407147	ENSMUSG00000017412.15	ENCODEMT000407147	Cacnb4	ENCODEMT000407147	Known	Genomic	None	1.0	None	None	None	None
m54284U_191109_043049/175898806/ccs	PacBio_Cortex_Rep2	mm10_ERCC_SIRV	chr6	128438582	128430124	-	10	2082	18862	49600	ENSMUSG00000030357.10	ENSMUST00000032508.10	Fkbp4	Fkbp4-201	Known	Known	None	0.6499999761581421	None	None	None	None
m54284U_191107_221739/156697915/ccs	PacBio_Cortex_Rep1	mm10_ERCC_SIRV	chr1	164458000	164437109	-	6	2225	2748	6747	ENSMUSG00000026576.12	ENSMUST00000027863.12	Atp1b1	Atp1b1-201	Known	Known	None	0.15000000596046448	None	None	None	None
m54284U_191109_043049/126287939/ccs	PacBio_Cortex_Rep2	mm10_ERCC_SIRV	chr4	15266116	15286747	+	3	4369	10294	26753	ENSMUSG00000043252.8	ENSMUST00000062684.8	Tmem64	Tmem64-201	Known	Known	None	0.05000000074505806	None	None	None	None
m54284U_191109_043049/6097663/ccs	PacBio_Cortex_Rep2	mm10_ERCC_SIRV	chr14	55560952	55570062	+	15	2578	41680	107642	ENSMUSG00000022214.15	ENSMUST00000072530.10	Dcaf11	Dcaf11-201	Known	Known	None	0.05000000074505806	None	None	None	None
m54284U_191107_221739/70321523/ccs	PacBio_Cortex_Rep1	mm10_ERCC_SIRV	chr5	115272892	115241779	-	17	3100	15200	39637	ENSMUSG00000041740.16	ENSMUST00000112096.8	Rnf10	Rnf10-202	Known	Known	None	0.15000000596046448	None	None	None	None
m54284U_191212_053548/115017525/ccs	PacBio_Hippocampus_Rep1	mm10_ERCC_SIRV	chr7	100607775	100640172	+	8	1929	22691	58878	ENSMUSG00000030704.14	ENSMUST00000032946.9	Rab6a	Rab6a-201	Known	Known	None	0.8999999761581421	None	None	None	None
m54284U_191109_043049/86903026/ccs	PacBio_Cortex_Rep2	mm10_ERCC_SIRV	chr2	52676132	52430947	-	14	5053	4547	407146	ENSMUSG00000017412.15	ENCODEMT000407146	Cacnb4	ENCODEMT000407146	Known	NIC	None	1.0	None	None	None	None
m54284U_191213_120042/103679713/ccs	PacBio_Hippocampus_Rep2	mm10_ERCC_SIRV	chr11	75732946	75765575	+	6	1753	33682	88596	ENSMUSG00000020849.13	ENSMUST00000067664.9	Ywhae	Ywhae-201	Known	Known	None	0.3499999940395355	None	None	None	None
m54284U_191213_120042/93389833/ccs	PacBio_Hippocampus_Rep2	mm10_ERCC_SIRV	chr17	87446861	87433437	-	6	1106	48342	126343	ENSMUSG00000036438.13	ENSMUST00000040440.6	Calm2	Calm2-201	Known	Known	None	0.6499999761581421	None	None	None	None
m54284U_191212_053548/15993400/ccs	PacBio_Hippocampus_Rep1	mm10_ERCC_SIRV	chr4	15266116	15286727	+	3	4359	10294	26753	ENSMUSG00000043252.8	ENSMUST00000062684.8	Tmem64	Tmem64-201	Known	Known	None	0.6000000238418579	None	None	None	None
m54284U_191212_053548/108792615/ccs	PacBio_Hippocampus_Rep1	mm10_ERCC_SIRV	chr6	128438625	128430124	-	10	2144	18862	49600	ENSMUSG00000030357.10	ENSMUST00000032508.10	Fkbp4	Fkbp4-201	Known	Known	None	0.6499999761581421	None	None	None	None
m54284U_191212_053548/115737139/ccs	PacBio_Hippocampus_Rep1	mm10_ERCC_SIRV	chr9	70142663	70089802	-	9	2319	28169	406719	ENSMUSG00000032224.15	ENCODEMT000406719	Fam81a	ENCODEMT000406719	Known	NNC	None	0.800000011920929	None	None	None	None
m54284U_191109_043049/13238717/ccs	PacBio_Cortex_Rep2	mm10_ERCC_SIRV	chr14	55560952	55570064	+	15	2580	41680	107642	ENSMUSG00000022214.15	ENSMUST00000072530.10	Dcaf11	Dcaf11-201	Known	Known	None	0.05000000074505806	None	None	None	None
m54284U_191109_043049/89918288/ccs	PacBio_Cortex_Rep2	mm10_ERCC_SIRV	chr2	52433948	52430947	-	1	2556	4547	407147	ENSMUSG00000017412.15	ENCODEMT000407147	Cacnb4	ENCODEMT000407147	Known	Genomic	None	1.0	None	None	None	None
m54284U_191109_043049/28640305/ccs	PacBio_Cortex_Rep2	mm10_ERCC_SIRV	chr15	98953550	98949842	-	4	1645	44246	114135	ENSMUSG00000072235.6	ENSMUST00000097014.6	Tuba1a	Tuba1a-201	Known	Known	None	0.20000000298023224	None	None	None	None
m54284U_191109_043049/115933617/ccs	PacBio_Cortex_Rep2	mm10_ERCC_SIRV	chr2	52433852	52430947	-	1	2460	4547	407147	ENSMUSG00000017412.15	ENCODEMT000407147	Cacnb4	ENCODEMT000407147	Known	Genomic	None	1.0	None	None	None	None
m54284U_191212_053548/72286971/ccs	PacBio_Hippocampus_Rep1	mm10_ERCC_SIRV	chr4	15266116	15285333	+	3	2965	10294	26753	ENSMUSG00000043252.8	ENSMUST00000062684.8	Tmem64	Tmem64-201	Known	Known	None	0.3499999940395355	None	None	None	None
m54284U_191109_043049/122159989/ccs	PacBio_Cortex_Rep2	mm10_ERCC_SIRV	chr2	52432778	52430947	-	1	1386	4547	407147	ENSMUSG00000017412.15	ENCODEMT000407147	Cacnb4	ENCODEMT000407147	Known	Genomic	None	1.0	None	None	None	None
m54284U_191109_043049/31983214/ccs	PacBio_Cortex_Rep2	mm10_ERCC_SIRV	chr14	55560952	55570063	+	15	2579	41680	107642	ENSMUSG00000022214.15	ENSMUST00000072530.10	Dcaf11	Dcaf11-201	Known	Known	None	0.05000000074505806	None	None	None	None
m54284U_191107_221739/156699438/ccs	PacBio_Cortex_Rep1	mm10_ERCC_SIRV	chr1	164457999	164437109	-	6	2224	2748	6747	ENSMUSG00000026576.12	ENSMUST00000027863.12	Atp1b1	Atp1b1-201	Known	Known	None	0.15000000596046448	None	None	None	None
m54284U_191107_221739/70453246/ccs	PacBio_Cortex_Rep1	mm10_ERCC_SIRV	chr5	115272871	115241779	-	17	3079	15200	39637	ENSMUSG00000041740.16	ENSMUST00000112096.8	Rnf10	Rnf10-202	Known	Known	None	0.15000000596046448	None	None	None	None
m54284U_191212_053548/115737694/ccs	PacBio_Hippocampus_Rep1	mm10_ERCC_SIRV	chr7	100607775	100640172	+	8	1929	22691	58878	ENSMUSG00000030704.14	ENSMUST00000032946.9	Rab6a	Rab6a-201	Known	Known	None	0.8999999761581421	None	None	None	None
m54284U_191213_120042/30672347/ccs	PacBio_Hippocampus_Rep2	mm10_ERCC_SIRV	chr4	15266116	15285340	+	3	2972	10294	26753	ENSMUSG00000043252.8	ENSMUST00000062684.8	Tmem64	Tmem64-201	Known	Known	None	0.30000001192092896	None	None	None	None
m54284U_191212_053548/113050878/ccs	PacBio_Hippocampus_Rep1	mm10_ERCC_SIRV	chr6	128438660	128430124	-	10	2179	18862	49600	ENSMUSG00000030357.10	ENSMUST00000032508.10	Fkbp4	Fkbp4-201	Known	Known	None	0.6499999761581421	None	None	None	None
m54284U_191212_053548/117768284/ccs	PacBio_Hippocampus_Rep1	mm10_ERCC_SIRV	chr9	70141449	70089802	-	9	2283	28169	73839	ENSMUSG00000032224.15	ENSMUST00000034749.15	Fam81a	Fam81a-201	Known	Known	None	0.800000011920929	None	None	None	None
m54284U_191213_120042/104401722/ccs	PacBio_Hippocampus_Rep2	mm10_ERCC_SIRV	chr11	75732946	75765632	+	6	1810	33682	88596	ENSMUSG00000020849.13	ENSMUST00000067664.9	Ywhae	Ywhae-201	Known	Known	None	0.20000000298023224	None	None	None	None
m54284U_191213_120042/95683633/ccs	PacBio_Hippocampus_Rep2	mm10_ERCC_SIRV	chr17	87446863	87433437	-	6	1108	48342	126343	ENSMUSG00000036438.13	ENSMUST00000040440.6	Calm2	Calm2-201	Known	Known	None	0.6499999761581421	None	None	None	None
m54284U_191212_053548/118097146/ccs	PacBio_Hippocampus_Rep1	mm10_ERCC_SIRV	chr9	70141407	70089802	-	10	2279	28169	407150	ENSMUSG00000032224.15	ENCODEMT000407150	Fam81a	ENCODEMT000407150	Known	NNC	None	0.800000011920929	None	None	None	None
m54284U_191109_043049/60032725/ccs	PacBio_Cortex_Rep2	mm10_ERCC_SIRV	chr14	55560937	55570061	+	14	2882	41680	406955	ENSMUSG00000022214.15	ENCODEMT000406955	Dcaf11	ENCODEMT000406955	Known	NIC	None	0.15000000596046448	None	None	None	None
m54284U_191109_043049/113770837/ccs	PacBio_Cortex_Rep2	mm10_ERCC_SIRV	chr4	15266117	15286724	+	3	4355	10294	26753	ENSMUSG00000043252.8	ENSMUST00000062684.8	Tmem64	Tmem64-201	Known	Known	None	0.699999988079071	None	None	None	None
m54284U_191109_043049/28641480/ccs	PacBio_Cortex_Rep2	mm10_ERCC_SIRV	chr15	98953546	98949842	-	4	1641	44246	114135	ENSMUSG00000072235.6	ENSMUST00000097014.6	Tuba1a	Tuba1a-201	Known	Known	None	0.20000000298023224	None	None	None	None
m54284U_191109_043049/133760092/ccs	PacBio_Cortex_Rep2	mm10_ERCC_SIRV	chr2	52436933	52431019	-	2	3779	4547	407151	ENSMUSG00000017412.15	ENCODEMT000407151	Cacnb4	ENCODEMT000407151	Known	ISM	Suffix	1.0	None	None	None	None
m54284U_191212_053548/125764493/ccs	PacBio_Hippocampus_Rep1	mm10_ERCC_SIRV	chr7	100607775	100640174	+	8	1931	22691	58878	ENSMUSG00000030704.14	ENSMUST00000032946.9	Rab6a	Rab6a-201	Known	Known	None	0.8999999761581421	None	None	None	None
m54284U_191109_043049/115212586/ccs	PacBio_Cortex_Rep2	mm10_ERCC_SIRV	chr14	55560952	55570064	+	15	2580	41680	107642	ENSMUSG00000022214.15	ENSMUST00000072530.10	Dcaf11	Dcaf11-201	Known	Known	None	0.05000000074505806	None	None	None	None
m54284U_191107_221739/70647912/ccs	PacBio_Cortex_Rep1	mm10_ERCC_SIRV	chr5	115272884	115241779	-	17	3092	15200	39637	ENSMUSG00000041740.16	ENSMUST00000112096.8	Rnf10	Rnf10-202	Known	Known	None	0.15000000596046448	None	None	None	None
m54284U_191212_053548/66979658/ccs	PacBio_Hippocampus_Rep1	mm10_ERCC_SIRV	chr4	15266117	15286746	+	3	4377	10294	26753	ENSMUSG00000043252.8	ENSMUST00000062684.8	Tmem64	Tmem64-201	Known	Known	None	0.05000000074505806	None	None	None	None
m54284U_191212_053548/154536715/ccs	PacBio_Hippocampus_Rep1	mm10_ERCC_SIRV	chr6	128438651	128430124	-	10	2170	18862	49600	ENSMUSG00000030357.10	ENSMUST00000032508.10	Fkbp4	Fkbp4-201	Known	Known	None	0.6499999761581421	None	None	None	None
m54284U_191107_221739/156762246/ccs	PacBio_Cortex_Rep1	mm10_ERCC_SIRV	chr1	164458006	164437109	-	6	2231	2748	6747	ENSMUSG00000026576.12	ENSMUST00000027863.12	Atp1b1	Atp1b1-201	Known	Known	None	0.15000000596046448	None	None	None	None
m54284U_191109_043049/135007015/ccs	PacBio_Cortex_Rep2	mm10_ERCC_SIRV	chr2	52434738	52430947	-	1	3346	4547	407147	ENSMUSG00000017412.15	ENCODEMT000407147	Cacnb4	ENCODEMT000407147	Known	Genomic	None	1.0	None	None	None	None
m54284U_191212_053548/124453595/ccs	PacBio_Hippocampus_Rep1	mm10_ERCC_SIRV	chr9	70141529	70089802	-	9	2363	28169	73839	ENSMUSG00000032224.15	ENSMUST00000034749.15	Fam81a	Fam81a-201	Known	Known	None	0.800000011920929	None	None	None	None
m54284U_191109_043049/141820557/ccs	PacBio_Cortex_Rep2	mm10_ERCC_SIRV	chr2	52433976	52430947	-	1	2584	4547	407147	ENSMUSG00000017412.15	ENCODEMT000407147	Cacnb4	ENCODEMT000407147	Known	Genomic	None	1.0	None	None	None	None
m54284U_191213_120042/104925073/ccs	PacBio_Hippocampus_Rep2	mm10_ERCC_SIRV	chr11	75732946	75765575	+	6	1753	33682	88596	ENSMUSG00000020849.13	ENSMUST00000067664.9	Ywhae	Ywhae-201	Known	Known	None	0.3499999940395355	None	None	None	None
m54284U_191213_120042/98173893/ccs	PacBio_Hippocampus_Rep2	mm10_ERCC_SIRV	chr17	87446861	87433437	-	6	1106	48342	126343	ENSMUSG00000036438.13	ENSMUST00000040440.6	Calm2	Calm2-201	Known	Known	None	0.6499999761581421	None	None	None	None
m54284U_191109_043049/125895797/ccs	PacBio_Cortex_Rep2	mm10_ERCC_SIRV	chr14	55560952	55570064	+	15	2580	41680	107642	ENSMUSG00000022214.15	ENSMUST00000072530.10	Dcaf11	Dcaf11-201	Known	Known	None	0.05000000074505806	None	None	None	None
m54284U_191212_053548/117310365/ccs	PacBio_Hippocampus_Rep1	mm10_ERCC_SIRV	chr4	15266117	15285337	+	3	2968	10294	26753	ENSMUSG00000043252.8	ENSMUST00000062684.8	Tmem64	Tmem64-201	Known	Known	None	0.4000000059604645	None	None	None	None
m54284U_191109_043049/170787381/ccs	PacBio_Cortex_Rep2	mm10_ERCC_SIRV	chr2	52434757	52430947	-	1	3365	4547	407147	ENSMUSG00000017412.15	ENCODEMT000407147	Cacnb4	ENCODEMT000407147	Known	Genomic	None	1.0	None	None	None	None
m54284U_191109_043049/28704870/ccs	PacBio_Cortex_Rep2	mm10_ERCC_SIRV	chr15	98953549	98949842	-	4	1644	44246	114135	ENSMUSG00000072235.6	ENSMUST00000097014.6	Tuba1a	Tuba1a-201	Known	Known	None	0.20000000298023224	None	None	None	None
m54284U_191212_053548/126288019/ccs	PacBio_Hippocampus_Rep1	mm10_ERCC_SIRV	chr7	100607775	100641266	+	8	3023	22691	58878	ENSMUSG00000030704.14	ENSMUST00000032946.9	Rab6a	Rab6a-201	Known	Known	None	0.25	None	None	None	None
m54284U_191213_120042/38077194/ccs	PacBio_Hippocampus_Rep2	mm10_ERCC_SIRV	chr6	128438597	128430124	-	10	2116	18862	49600	ENSMUSG00000030357.10	ENSMUST00000032508.10	Fkbp4	Fkbp4-201	Known	Known	None	0.6499999761581421	None	None	None	None
m54284U_191107_221739/70910365/ccs	PacBio_Cortex_Rep1	mm10_ERCC_SIRV	chr5	115272891	115241779	-	17	3099	15200	39637	ENSMUSG00000041740.16	ENSMUST00000112096.8	Rnf10	Rnf10-202	Known	Known	None	0.15000000596046448	None	None	None	None
m54284U_191212_053548/28050443/ccs	PacBio_Hippocampus_Rep1	mm10_ERCC_SIRV	chr2	52433216	52430947	-	1	1824	4547	407147	ENSMUSG00000017412.15	ENCODEMT000407147	Cacnb4	ENCODEMT000407147	Known	Genomic	None	1.0	None	None	None	None
m54284U_191213_120042/89589282/ccs	PacBio_Hippocampus_Rep2	mm10_ERCC_SIRV	chr4	15266117	15286747	+	3	4378	10294	26753	ENSMUSG00000043252.8	ENSMUST00000062684.8	Tmem64	Tmem64-201	Known	Known	None	0.05000000074505806	None	None	None	None
m54284U_191109_043049/155321087/ccs	PacBio_Cortex_Rep2	mm10_ERCC_SIRV	chr14	55560952	55570064	+	15	2586	41680	107642	ENSMUSG00000022214.15	ENSMUST00000072530.10	Dcaf11	Dcaf11-201	Known	Known	None	0.05000000074505806	None	None	None	None
m54284U_191212_053548/144310492/ccs	PacBio_Hippocampus_Rep1	mm10_ERCC_SIRV	chr9	70141449	70089802	-	9	2289	28169	73839	ENSMUSG00000032224.15	ENSMUST00000034749.15	Fam81a	Fam81a-201	Known	Known	None	0.800000011920929	None	None	None	None
m54284U_191213_120042/114755982/ccs	PacBio_Hippocampus_Rep2	mm10_ERCC_SIRV	chr4	15266117	15286746	+	3	4377	10294	26753	ENSMUSG00000043252.8	ENSMUST00000062684.8	Tmem64	Tmem64-201	Known	Known	None	0.05000000074505806	None	None	None	None
m54284U_191213_120042/106169372/ccs	PacBio_Hippocampus_Rep2	mm10_ERCC_SIRV	chr11	75732946	75765546	+	6	1724	33682	88596	ENSMUSG00000020849.13	ENSMUST00000067664.9	Ywhae	Ywhae-201	Known	Known	None	0.6499999761581421	None	None	None	None
m54284U_191213_120042/99814044/ccs	PacBio_Hippocampus_Rep2	mm10_ERCC_SIRV	chr17	87446861	87433437	-	6	1106	48342	126343	ENSMUSG00000036438.13	ENSMUST00000040440.6	Calm2	Calm2-201	Known	Known	None	0.6499999761581421	None	None	None	None
m54284U_191107_221739/156764570/ccs	PacBio_Cortex_Rep1	mm10_ERCC_SIRV	chr1	164443616	164437113	-	4	1763	2748	405976	ENSMUSG00000026576.12	ENCODEMT000405976	Atp1b1	ENCODEMT000405976	Known	ISM	Suffix	0.15000000596046448	None	None	None	None
m54284U_191213_120042/112918764/ccs	PacBio_Hippocampus_Rep2	mm10_ERCC_SIRV	chr6	128438676	128430124	-	10	2195	18862	49600	ENSMUSG00000030357.10	ENSMUST00000032508.10	Fkbp4	Fkbp4-201	Known	Known	None	0.6499999761581421	None	None	None	None
m54284U_191212_053548/30935573/ccs	PacBio_Hippocampus_Rep1	mm10_ERCC_SIRV	chr2	52676610	52431019	-	14	5310	4547	11887	ENSMUSG00000017412.15	ENSMUST00000078324.6	Cacnb4	Cacnb4-201	Known	Known	None	1.0	None	None	None	None
m54284U_191109_043049/158140768/ccs	PacBio_Cortex_Rep2	mm10_ERCC_SIRV	chr14	55560952	55570058	+	15	2574	41680	107642	ENSMUSG00000022214.15	ENSMUST00000072530.10	Dcaf11	Dcaf11-201	Known	Known	None	0.15000000596046448	None	None	None	None
m54284U_191212_053548/128451263/ccs	PacBio_Hippocampus_Rep1	mm10_ERCC_SIRV	chr7	100607775	100641195	+	8	2952	22691	58878	ENSMUSG00000030704.14	ENSMUST00000032946.9	Rab6a	Rab6a-201	Known	Known	None	0.4000000059604645	None	None	None	None
m54284U_191107_221739/70910717/ccs	PacBio_Cortex_Rep1	mm10_ERCC_SIRV	chr5	115272894	115241779	-	17	3102	15200	39637	ENSMUSG00000041740.16	ENSMUST00000112096.8	Rnf10	Rnf10-202	Known	Known	None	0.15000000596046448	None	None	None	None
m54284U_191213_120042/152241658/ccs	PacBio_Hippocampus_Rep2	mm10_ERCC_SIRV	chr4	15266117	15286752	+	3	4383	10294	26753	ENSMUSG00000043252.8	ENSMUST00000062684.8	Tmem64	Tmem64-201	Known	Known	None	0.0	None	None	None	None
m54284U_191109_043049/28706857/ccs	PacBio_Cortex_Rep2	mm10_ERCC_SIRV	chr15	98953550	98949842	-	4	1645	44246	114135	ENSMUSG00000072235.6	ENSMUST00000097014.6	Tuba1a	Tuba1a-201	Known	Known	None	0.20000000298023224	None	None	None	None
m54284U_191212_053548/145556108/ccs	PacBio_Hippocampus_Rep1	mm10_ERCC_SIRV	chr9	70141449	70089802	-	9	2283	28169	73839	ENSMUSG00000032224.15	ENSMUST00000034749.15	Fam81a	Fam81a-201	Known	Known	None	0.800000011920929	None	None	None	None
m54284U_191212_053548/73402211/ccs	PacBio_Hippocampus_Rep1	mm10_ERCC_SIRV	chr14	55560952	55570064	+	15	2580	41680	107642	ENSMUSG00000022214.15	ENSMUST00000072530.10	Dcaf11	Dcaf11-201	Known	Known	None	0.05000000074505806	None	None	None	None
m54284U_191212_053548/151847767/ccs	PacBio_Hippocampus_Rep1	mm10_ERCC_SIRV	chr4	15266118	15286756	+	3	4386	10294	26753	ENSMUSG00000043252.8	ENSMUST00000062684.8	Tmem64	Tmem64-201	Known	Known	None	0.0	None	None	None	None
m54284U_191212_053548/37751231/ccs	PacBio_Hippocampus_Rep1	mm10_ERCC_SIRV	chr2	52558545	52431019	-	13	5163	4547	11885	ENSMUSG00000017412.15	ENSMUST00000102760.9	Cacnb4	Cacnb4-202	Known	Known	None	1.0	None	None	None	None
m54284U_191213_120042/107282693/ccs	PacBio_Hippocampus_Rep2	mm10_ERCC_SIRV	chr11	75732946	75765546	+	6	1724	33682	88596	ENSMUSG00000020849.13	ENSMUST00000067664.9	Ywhae	Ywhae-201	Known	Known	None	0.6499999761581421	None	None	None	None
m54284U_191109_043049/71958790/ccs	PacBio_Cortex_Rep2	mm10_ERCC_SIRV	chr6	128438647	128430125	-	10	2158	18862	49600	ENSMUSG00000030357.10	ENSMUST00000032508.10	Fkbp4	Fkbp4-201	Known	Known	None	0.6000000238418579	None	None	None	None
m54284U_191107_221739/79037758/ccs	PacBio_Cortex_Rep1	mm10_ERCC_SIRV	chr14	55560954	55570057	+	15	2571	41680	107642	ENSMUSG00000022214.15	ENSMUST00000072530.10	Dcaf11	Dcaf11-201	Known	Known	None	0.15000000596046448	None	None	None	None
m54284U_191212_053548/129172841/ccs	PacBio_Hippocampus_Rep1	mm10_ERCC_SIRV	chr7	100607775	100641266	+	8	3023	22691	58878	ENSMUSG00000030704.14	ENSMUST00000032946.9	Rab6a	Rab6a-201	Known	Known	None	0.25	None	None	None	None
m54284U_191213_120042/101255980/ccs	PacBio_Hippocampus_Rep2	mm10_ERCC_SIRV	chr17	87446836	87433437	-	6	1081	48342	126343	ENSMUSG00000036438.13	ENSMUST00000040440.6	Calm2	Calm2-201	Known	Known	None	0.6499999761581421	None	None	None	None
m54284U_191109_043049/15075845/ccs	PacBio_Cortex_Rep2	mm10_ERCC_SIRV	chr4	15266119	15285005	+	3	2634	10294	26753	ENSMUSG00000043252.8	ENSMUST00000062684.8	Tmem64	Tmem64-201	Known	Known	None	0.550000011920929	None	None	None	None
m54284U_191107_221739/71305159/ccs	PacBio_Cortex_Rep1	mm10_ERCC_SIRV	chr5	115272891	115241779	-	17	3099	15200	39637	ENSMUSG00000041740.16	ENSMUST00000112096.8	Rnf10	Rnf10-202	Known	Known	None	0.15000000596046448	None	None	None	None
m54284U_191212_053548/151126435/ccs	PacBio_Hippocampus_Rep1	mm10_ERCC_SIRV	chr9	70141495	70089802	-	9	2329	28169	73839	ENSMUSG00000032224.15	ENSMUST00000034749.15	Fam81a	Fam81a-201	Known	Known	None	0.800000011920929	None	None	None	None
m54284U_191107_221739/156894229/ccs	PacBio_Cortex_Rep1	mm10_ERCC_SIRV	chr1	164458000	164437109	-	6	2225	2748	6747	ENSMUSG00000026576.12	ENSMUST00000027863.12	Atp1b1	Atp1b1-201	Known	Known	None	0.15000000596046448	None	None	None	None
m54284U_191109_043049/28903721/ccs	PacBio_Cortex_Rep2	mm10_ERCC_SIRV	chr15	98953547	98949842	-	4	1642	44246	114135	ENSMUSG00000072235.6	ENSMUST00000097014.6	Tuba1a	Tuba1a-201	Known	Known	None	0.20000000298023224	None	None	None	None
m54284U_191107_221739/163906044/ccs	PacBio_Cortex_Rep1	mm10_ERCC_SIRV	chr14	55561012	55570058	+	15	2437	41680	406970	ENSMUSG00000022214.15	ENCODEMT000406970	Dcaf11	ENCODEMT000406970	Known	NIC	None	0.15000000596046448	None	None	None	None
m54284U_191109_043049/67109668/ccs	PacBio_Cortex_Rep2	mm10_ERCC_SIRV	chr4	15266119	15285005	+	3	2634	10294	26753	ENSMUSG00000043252.8	ENSMUST00000062684.8	Tmem64	Tmem64-201	Known	Known	None	0.550000011920929	None	None	None	None
m54284U_191212_053548/53544434/ccs	PacBio_Hippocampus_Rep1	mm10_ERCC_SIRV	chr2	52452014	52431019	-	4	4171	4547	407152	ENSMUSG00000017412.15	ENCODEMT000407152	Cacnb4	ENCODEMT000407152	Known	ISM	Suffix	1.0	None	None	None	None
m54284U_191213_120042/37683791/ccs	PacBio_Hippocampus_Rep2	mm10_ERCC_SIRV	chr6	128438646	128430125	-	10	2164	18862	49600	ENSMUSG00000030357.10	ENSMUST00000032508.10	Fkbp4	Fkbp4-201	Known	Known	None	0.6000000238418579	None	None	None	None
m54284U_191213_120042/107612653/ccs	PacBio_Hippocampus_Rep2	mm10_ERCC_SIRV	chr11	75732946	75765546	+	6	1724	33682	88596	ENSMUSG00000020849.13	ENSMUST00000067664.9	Ywhae	Ywhae-201	Known	Known	None	0.6499999761581421	None	None	None	None
m54284U_191107_221739/73531713/ccs	PacBio_Cortex_Rep1	mm10_ERCC_SIRV	chr5	115272892	115241779	-	17	3100	15200	39637	ENSMUSG00000041740.16	ENSMUST00000112096.8	Rnf10	Rnf10-202	Known	Known	None	0.15000000596046448	None	None	None	None
m54284U_191212_053548/82970340/ccs	PacBio_Hippocampus_Rep1	mm10_ERCC_SIRV	chr4	15266119	15286751	+	3	4380	10294	26753	ENSMUSG00000043252.8	ENSMUST00000062684.8	Tmem64	Tmem64-201	Known	Known	None	0.0	None	None	None	None
m54284U_191212_053548/129828823/ccs	PacBio_Hippocampus_Rep1	mm10_ERCC_SIRV	chr7	100607775	100641195	+	8	2952	22691	58878	ENSMUSG00000030704.14	ENSMUST00000032946.9	Rab6a	Rab6a-201	Known	Known	None	0.4000000059604645	None	None	None	None
m54284U_191213_120042/103023989/ccs	PacBio_Hippocampus_Rep2	mm10_ERCC_SIRV	chr17	87446863	87433437	-	6	1108	48342	126343	ENSMUSG00000036438.13	ENSMUST00000040440.6	Calm2	Calm2-201	Known	Known	None	0.6499999761581421	None	None	None	None
m54284U_191212_053548/161284233/ccs	PacBio_Hippocampus_Rep1	mm10_ERCC_SIRV	chr9	70141432	70089802	-	9	2266	28169	73839	ENSMUSG00000032224.15	ENSMUST00000034749.15	Fam81a	Fam81a-201	Known	Known	None	0.800000011920929	None	None	None	None
m54284U_191107_221739/63242681/ccs	PacBio_Cortex_Rep1	mm10_ERCC_SIRV	chr14	55561013	55570058	+	15	2436	41680	406970	ENSMUSG00000022214.15	ENCODEMT000406970	Dcaf11	ENCODEMT000406970	Known	NIC	None	0.15000000596046448	None	None	None	None
m54284U_191212_053548/29164771/ccs	PacBio_Hippocampus_Rep1	mm10_ERCC_SIRV	chr4	15266120	15285337	+	3	2965	10294	26753	ENSMUSG00000043252.8	ENSMUST00000062684.8	Tmem64	Tmem64-201	Known	Known	None	0.4000000059604645	None	None	None	None
m54284U_191109_043049/12192287/ccs	PacBio_Cortex_Rep2	mm10_ERCC_SIRV	chr6	128438623	128430127	-	10	2133	18862	49600	ENSMUSG00000030357.10	ENSMUST00000032508.10	Fkbp4	Fkbp4-201	Known	Known	None	0.550000011920929	None	None	None	None
m54284U_191212_053548/61081142/ccs	PacBio_Hippocampus_Rep1	mm10_ERCC_SIRV	chr2	52676355	52431019	-	14	5055	4547	11887	ENSMUSG00000017412.15	ENSMUST00000078324.6	Cacnb4	Cacnb4-201	Known	Known	None	1.0	None	None	None	None
m54284U_191109_043049/29034418/ccs	PacBio_Cortex_Rep2	mm10_ERCC_SIRV	chr15	98953628	98949842	-	4	1715	44246	114135	ENSMUSG00000072235.6	ENSMUST00000097014.6	Tuba1a	Tuba1a-201	Known	Known	None	0.20000000298023224	None	None	None	None
m54284U_191107_221739/74581081/ccs	PacBio_Cortex_Rep1	mm10_ERCC_SIRV	chr5	115272897	115241779	-	17	3105	15200	39637	ENSMUSG00000041740.16	ENSMUST00000112096.8	Rnf10	Rnf10-202	Known	Known	None	0.15000000596046448	None	None	None	None
m54284U_191213_120042/108398037/ccs	PacBio_Hippocampus_Rep2	mm10_ERCC_SIRV	chr11	75732946	75765839	+	6	2017	33682	88596	ENSMUSG00000020849.13	ENSMUST00000067664.9	Ywhae	Ywhae-201	Known	Known	None	0.4000000059604645	None	None	None	None
m54284U_191107_221739/156894386/ccs	PacBio_Cortex_Rep1	mm10_ERCC_SIRV	chr1	164457997	164437109	-	6	2222	2748	6747	ENSMUSG00000026576.12	ENSMUST00000027863.12	Atp1b1	Atp1b1-201	Known	Known	None	0.15000000596046448	None	None	None	None
m54284U_191213_120042/170919974/ccs	PacBio_Hippocampus_Rep2	mm10_ERCC_SIRV	chr14	55560955	55570063	+	15	2576	41680	107642	ENSMUSG00000022214.15	ENSMUST00000072530.10	Dcaf11	Dcaf11-201	Known	Known	None	0.05000000074505806	None	None	None	None
m54284U_191213_120042/99746617/ccs	PacBio_Hippocampus_Rep2	mm10_ERCC_SIRV	chr4	15266120	15286748	+	3	4376	10294	26753	ENSMUSG00000043252.8	ENSMUST00000062684.8	Tmem64	Tmem64-201	Known	Known	None	0.0	None	None	None	None
m54284U_191212_053548/129957999/ccs	PacBio_Hippocampus_Rep1	mm10_ERCC_SIRV	chr7	100607775	100640172	+	8	1929	22691	58878	ENSMUSG00000030704.14	ENSMUST00000032946.9	Rab6a	Rab6a-201	Known	Known	None	0.8999999761581421	None	None	None	None
m54284U_191212_053548/165020635/ccs	PacBio_Hippocampus_Rep1	mm10_ERCC_SIRV	chr9	70142525	70089802	-	9	2181	28169	406719	ENSMUSG00000032224.15	ENCODEMT000406719	Fam81a	ENCODEMT000406719	Known	NNC	None	0.800000011920929	None	None	None	None
m54284U_191213_120042/110365387/ccs	PacBio_Hippocampus_Rep2	mm10_ERCC_SIRV	chr17	87446861	87433437	-	6	1106	48342	126343	ENSMUSG00000036438.13	ENSMUST00000040440.6	Calm2	Calm2-201	Known	Known	None	0.6499999761581421	None	None	None	None
m54284U_191213_120042/65864515/ccs	PacBio_Hippocampus_Rep2	mm10_ERCC_SIRV	chr6	128438679	128430127	-	10	2195	18862	49600	ENSMUSG00000030357.10	ENSMUST00000032508.10	Fkbp4	Fkbp4-201	Known	Known	None	0.550000011920929	None	None	None	None
m54284U_191212_053548/69404922/ccs	PacBio_Hippocampus_Rep1	mm10_ERCC_SIRV	chr2	52676382	52431019	-	14	5082	4547	11887	ENSMUSG00000017412.15	ENSMUST00000078324.6	Cacnb4	Cacnb4-201	Known	Known	None	1.0	None	None	None	None
m54284U_191212_053548/65341204/ccs	PacBio_Hippocampus_Rep1	mm10_ERCC_SIRV	chr4	15266121	15285338	+	3	2980	10294	26753	ENSMUSG00000043252.8	ENSMUST00000062684.8	Tmem64	Tmem64-201	Known	Known	None	0.3499999940395355	None	None	None	None
m54284U_191109_043049/155388370/ccs	PacBio_Cortex_Rep2	mm10_ERCC_SIRV	chr14	55560956	55570064	+	15	2576	41680	107642	ENSMUSG00000022214.15	ENSMUST00000072530.10	Dcaf11	Dcaf11-201	Known	Known	None	0.05000000074505806	None	None	None	None
m54284U_191107_221739/74648219/ccs	PacBio_Cortex_Rep1	mm10_ERCC_SIRV	chr5	115272891	115241779	-	17	3099	15200	39637	ENSMUSG00000041740.16	ENSMUST00000112096.8	Rnf10	Rnf10-202	Known	Known	None	0.15000000596046448	None	None	None	None
m54284U_191212_053548/82774322/ccs	PacBio_Hippocampus_Rep1	mm10_ERCC_SIRV	chr2	52434039	52430947	-	1	2647	4547	407147	ENSMUSG00000017412.15	ENCODEMT000407147	Cacnb4	ENCODEMT000407147	Known	Genomic	None	1.0	None	None	None	None
m54284U_191212_053548/86573753/ccs	PacBio_Hippocampus_Rep1	mm10_ERCC_SIRV	chr4	15266121	15285335	+	3	2962	10294	26753	ENSMUSG00000043252.8	ENSMUST00000062684.8	Tmem64	Tmem64-201	Known	Known	None	0.44999998807907104	None	None	None	None
m54284U_191109_043049/29297462/ccs	PacBio_Cortex_Rep2	mm10_ERCC_SIRV	chr15	98953550	98949842	-	4	1645	44246	114135	ENSMUSG00000072235.6	ENSMUST00000097014.6	Tuba1a	Tuba1a-201	Known	Known	None	0.20000000298023224	None	None	None	None
m54284U_191212_053548/98764238/ccs	PacBio_Hippocampus_Rep1	mm10_ERCC_SIRV	chr2	52432618	52430947	-	1	1226	4547	407147	ENSMUSG00000017412.15	ENCODEMT000407147	Cacnb4	ENCODEMT000407147	Known	Genomic	None	1.0	None	None	None	None
m54284U_191213_120042/108594419/ccs	PacBio_Hippocampus_Rep2	mm10_ERCC_SIRV	chr11	75732946	75765546	+	6	1724	33682	88596	ENSMUSG00000020849.13	ENSMUST00000067664.9	Ywhae	Ywhae-201	Known	Known	None	0.6499999761581421	None	None	None	None
m54284U_191212_053548/175310340/ccs	PacBio_Hippocampus_Rep1	mm10_ERCC_SIRV	chr9	70141444	70089802	-	9	2278	28169	73839	ENSMUSG00000032224.15	ENSMUST00000034749.15	Fam81a	Fam81a-201	Known	Known	None	0.800000011920929	None	None	None	None
m54284U_191212_053548/135202047/ccs	PacBio_Hippocampus_Rep1	mm10_ERCC_SIRV	chr7	100607775	100640157	+	8	1914	22691	58878	ENSMUSG00000030704.14	ENSMUST00000032946.9	Rab6a	Rab6a-201	Known	Known	None	0.4000000059604645	None	None	None	None
m54284U_191107_221739/174850543/ccs	PacBio_Cortex_Rep1	mm10_ERCC_SIRV	chr14	55560957	55570064	+	15	2575	41680	107642	ENSMUSG00000022214.15	ENSMUST00000072530.10	Dcaf11	Dcaf11-201	Known	Known	None	0.05000000074505806	None	None	None	None
m54284U_191107_221739/87231000/ccs	PacBio_Cortex_Rep1	mm10_ERCC_SIRV	chr6	128438645	128430128	-	10	2160	18862	49600	ENSMUSG00000030357.10	ENSMUST00000032508.10	Fkbp4	Fkbp4-201	Known	Known	None	0.550000011920929	None	None	None	None
m54284U_191212_053548/121767625/ccs	PacBio_Hippocampus_Rep1	mm10_ERCC_SIRV	chr2	52433294	52430947	-	1	1902	4547	407147	ENSMUSG00000017412.15	ENCODEMT000407147	Cacnb4	ENCODEMT000407147	Known	Genomic	None	1.0	None	None	None	None
m54284U_191213_120042/110888652/ccs	PacBio_Hippocampus_Rep2	mm10_ERCC_SIRV	chr17	87446858	87433437	-	6	1096	48342	126343	ENSMUSG00000036438.13	ENSMUST00000040440.6	Calm2	Calm2-201	Known	Known	None	0.6499999761581421	None	None	None	None
m54284U_191109_043049/9175496/ccs	PacBio_Cortex_Rep2	mm10_ERCC_SIRV	chr4	15266124	15286747	+	3	4371	10294	26753	ENSMUSG00000043252.8	ENSMUST00000062684.8	Tmem64	Tmem64-201	Known	Known	None	0.05000000074505806	None	None	None	None
m54284U_191107_221739/156961465/ccs	PacBio_Cortex_Rep1	mm10_ERCC_SIRV	chr1	164458000	164437109	-	6	2225	2748	6747	ENSMUSG00000026576.12	ENSMUST00000027863.12	Atp1b1	Atp1b1-201	Known	Known	None	0.15000000596046448	None	None	None	None
m54284U_191107_221739/76024629/ccs	PacBio_Cortex_Rep1	mm10_ERCC_SIRV	chr5	115272890	115241779	-	17	3098	15200	39637	ENSMUSG00000041740.16	ENSMUST00000112096.8	Rnf10	Rnf10-202	Known	Known	None	0.15000000596046448	None	None	None	None
m54284U_191212_053548/45943260/ccs	PacBio_Hippocampus_Rep1	mm10_ERCC_SIRV	chr14	55560957	55570064	+	15	2575	41680	107642	ENSMUSG00000022214.15	ENSMUST00000072530.10	Dcaf11	Dcaf11-201	Known	Known	None	0.05000000074505806	None	None	None	None
m54284U_191109_043049/100794671/ccs	PacBio_Cortex_Rep2	mm10_ERCC_SIRV	chr4	15266124	15286747	+	3	4371	10294	26753	ENSMUSG00000043252.8	ENSMUST00000062684.8	Tmem64	Tmem64-201	Known	Known	None	0.05000000074505806	None	None	None	None
m54284U_191213_120042/263112/ccs	PacBio_Hippocampus_Rep2	mm10_ERCC_SIRV	chr9	70141523	70089802	-	9	2357	28169	73839	ENSMUSG00000032224.15	ENSMUST00000034749.15	Fam81a	Fam81a-201	Known	Known	None	0.800000011920929	None	None	None	None
m54284U_191213_120042/108725806/ccs	PacBio_Hippocampus_Rep2	mm10_ERCC_SIRV	chr11	75732946	75765546	+	6	1724	33682	88596	ENSMUSG00000020849.13	ENSMUST00000067664.9	Ywhae	Ywhae-201	Known	Known	None	0.6499999761581421	None	None	None	None
m54284U_191212_053548/158533624/ccs	PacBio_Hippocampus_Rep1	mm10_ERCC_SIRV	chr6	128438647	128430128	-	10	2162	18862	49600	ENSMUSG00000030357.10	ENSMUST00000032508.10	Fkbp4	Fkbp4-201	Known	Known	None	0.550000011920929	None	None	None	None
m54284U_191212_053548/139133540/ccs	PacBio_Hippocampus_Rep1	mm10_ERCC_SIRV	chr7	100607775	100640152	+	8	1887	22691	58878	ENSMUSG00000030704.14	ENSMUST00000032946.9	Rab6a	Rab6a-201	Known	Known	None	0.4000000059604645	None	None	None	None
m54284U_191109_043049/29360738/ccs	PacBio_Cortex_Rep2	mm10_ERCC_SIRV	chr15	98953551	98949842	-	4	1646	44246	114135	ENSMUSG00000072235.6	ENSMUST00000097014.6	Tuba1a	Tuba1a-201	Known	Known	None	0.20000000298023224	None	None	None	None
m54284U_191212_053548/26412562/ccs	PacBio_Hippocampus_Rep1	mm10_ERCC_SIRV	chr4	15266124	15286752	+	3	4376	10294	26753	ENSMUSG00000043252.8	ENSMUST00000062684.8	Tmem64	Tmem64-201	Known	Known	None	0.0	None	None	None	None
m54284U_191212_053548/65273861/ccs	PacBio_Hippocampus_Rep1	mm10_ERCC_SIRV	chr14	55560957	55570058	+	15	2569	41680	107642	ENSMUSG00000022214.15	ENSMUST00000072530.10	Dcaf11	Dcaf11-201	Known	Known	None	0.15000000596046448	None	None	None	None
m54284U_191212_053548/125503553/ccs	PacBio_Hippocampus_Rep1	mm10_ERCC_SIRV	chr2	52437082	52430946	-	2	3790	4547	407151	ENSMUSG00000017412.15	ENCODEMT000407151	Cacnb4	ENCODEMT000407151	Known	ISM	Suffix	1.0	None	None	None	None
m54284U_191213_120042/117309573/ccs	PacBio_Hippocampus_Rep2	mm10_ERCC_SIRV	chr17	87446863	87433437	-	6	1108	48342	126343	ENSMUSG00000036438.13	ENSMUST00000040440.6	Calm2	Calm2-201	Known	Known	None	0.6499999761581421	None	None	None	None
m54284U_191213_120042/34406713/ccs	PacBio_Hippocampus_Rep2	mm10_ERCC_SIRV	chr9	70141511	70089802	-	9	2345	28169	73839	ENSMUSG00000032224.15	ENSMUST00000034749.15	Fam81a	Fam81a-201	Known	Known	None	0.800000011920929	None	None	None	None
m54284U_191107_221739/76284811/ccs	PacBio_Cortex_Rep1	mm10_ERCC_SIRV	chr5	115251200	115241780	-	12	1684	15200	405698	ENSMUSG00000041740.16	ENCODEMT000405698	Rnf10	ENCODEMT000405698	Known	ISM	Suffix	0.15000000596046448	None	None	None	None
m54284U_191212_053548/75236822/ccs	PacBio_Hippocampus_Rep1	mm10_ERCC_SIRV	chr4	15266124	15286752	+	3	4376	10294	26753	ENSMUSG00000043252.8	ENSMUST00000062684.8	Tmem64	Tmem64-201	Known	Known	None	0.0	None	None	None	None
m54284U_191212_053548/127797382/ccs	PacBio_Hippocampus_Rep1	mm10_ERCC_SIRV	chr14	55560957	55570063	+	15	2574	41680	107642	ENSMUSG00000022214.15	ENSMUST00000072530.10	Dcaf11	Dcaf11-201	Known	Known	None	0.05000000074505806	None	None	None	None
m54284U_191107_221739/157616991/ccs	PacBio_Cortex_Rep1	mm10_ERCC_SIRV	chr1	164458354	164437109	-	6	2579	2748	6747	ENSMUSG00000026576.12	ENSMUST00000027863.12	Atp1b1	Atp1b1-201	Known	Known	None	0.15000000596046448	None	None	None	None
m54284U_191109_043049/43386947/ccs	PacBio_Cortex_Rep2	mm10_ERCC_SIRV	chr6	128438604	128430130	-	10	2117	18862	49600	ENSMUSG00000030357.10	ENSMUST00000032508.10	Fkbp4	Fkbp4-201	Known	Known	None	0.44999998807907104	None	None	None	None
m54284U_191212_053548/139199385/ccs	PacBio_Hippocampus_Rep1	mm10_ERCC_SIRV	chr7	100607775	100641267	+	8	3024	22691	58878	ENSMUSG00000030704.14	ENSMUST00000032946.9	Rab6a	Rab6a-201	Known	Known	None	0.25	None	None	None	None
m54284U_191213_120042/109314167/ccs	PacBio_Hippocampus_Rep2	mm10_ERCC_SIRV	chr11	75732946	75765575	+	6	1753	33682	88596	ENSMUSG00000020849.13	ENSMUST00000067664.9	Ywhae	Ywhae-201	Known	Known	None	0.3499999940395355	None	None	None	None
m54284U_191212_053548/120129550/ccs	PacBio_Hippocampus_Rep1	mm10_ERCC_SIRV	chr4	15266124	15286752	+	3	4370	10294	26753	ENSMUSG00000043252.8	ENSMUST00000062684.8	Tmem64	Tmem64-201	Known	Known	None	0.0	None	None	None	None
m54284U_191212_053548/128057851/ccs	PacBio_Hippocampus_Rep1	mm10_ERCC_SIRV	chr2	52558540	52431019	-	13	5158	4547	11885	ENSMUSG00000017412.15	ENSMUST00000102760.9	Cacnb4	Cacnb4-202	Known	Known	None	1.0	None	None	None	None
m54284U_191212_053548/138085510/ccs	PacBio_Hippocampus_Rep1	mm10_ERCC_SIRV	chr14	55560957	55570063	+	14	2673	41680	107643	ENSMUSG00000022214.15	ENSMUST00000128490.8	Dcaf11	Dcaf11-206	Known	Known	None	0.05000000074505806	None	None	None	None
m54284U_191213_120042/125436552/ccs	PacBio_Hippocampus_Rep2	mm10_ERCC_SIRV	chr17	87446861	87433437	-	6	1106	48342	126343	ENSMUSG00000036438.13	ENSMUST00000040440.6	Calm2	Calm2-201	Known	Known	None	0.6499999761581421	None	None	None	None
m54284U_191109_043049/29492741/ccs	PacBio_Cortex_Rep2	mm10_ERCC_SIRV	chr15	98953547	98949842	-	4	1642	44246	114135	ENSMUSG00000072235.6	ENSMUST00000097014.6	Tuba1a	Tuba1a-201	Known	Known	None	0.20000000298023224	None	None	None	None
m54284U_191212_053548/129304249/ccs	PacBio_Hippocampus_Rep1	mm10_ERCC_SIRV	chr2	52433977	52430947	-	1	2585	4547	407147	ENSMUSG00000017412.15	ENCODEMT000407147	Cacnb4	ENCODEMT000407147	Known	Genomic	None	1.0	None	None	None	None
m54284U_191213_120042/49152561/ccs	PacBio_Hippocampus_Rep2	mm10_ERCC_SIRV	chr9	70141471	70089802	-	9	2305	28169	73839	ENSMUSG00000032224.15	ENSMUST00000034749.15	Fam81a	Fam81a-201	Known	Known	None	0.800000011920929	None	None	None	None
m54284U_191107_221739/77334912/ccs	PacBio_Cortex_Rep1	mm10_ERCC_SIRV	chr5	115272892	115241779	-	17	3100	15200	39637	ENSMUSG00000041740.16	ENSMUST00000112096.8	Rnf10	Rnf10-202	Known	Known	None	0.15000000596046448	None	None	None	None
m54284U_191212_053548/47450931/ccs	PacBio_Hippocampus_Rep1	mm10_ERCC_SIRV	chr4	15266125	15286740	+	3	4363	10294	26753	ENSMUSG00000043252.8	ENSMUST00000062684.8	Tmem64	Tmem64-201	Known	Known	None	0.15000000596046448	None	None	None	None
m54284U_191213_120042/133104622/ccs	PacBio_Hippocampus_Rep2	mm10_ERCC_SIRV	chr6	128438645	128430131	-	10	2157	18862	49600	ENSMUSG00000030357.10	ENSMUST00000032508.10	Fkbp4	Fkbp4-201	Known	Known	None	0.44999998807907104	None	None	None	None
m54284U_191212_053548/139920851/ccs	PacBio_Hippocampus_Rep1	mm10_ERCC_SIRV	chr2	52433551	52430947	-	1	2159	4547	407147	ENSMUSG00000017412.15	ENCODEMT000407147	Cacnb4	ENCODEMT000407147	Known	Genomic	None	1.0	None	None	None	None
m54284U_191212_053548/153026741/ccs	PacBio_Hippocampus_Rep1	mm10_ERCC_SIRV	chr14	55560947	55570068	+	14	2649	41680	406870	ENSMUSG00000022214.15	ENCODEMT000406870	Dcaf11	ENCODEMT000406870	Known	ISM	Suffix	0.05000000074505806	None	None	None	None
m54284U_191212_053548/143458311/ccs	PacBio_Hippocampus_Rep1	mm10_ERCC_SIRV	chr7	100607775	100641266	+	8	3023	22691	58878	ENSMUSG00000030704.14	ENSMUST00000032946.9	Rab6a	Rab6a-201	Known	Known	None	0.25	None	None	None	None
m54284U_191212_053548/142740261/ccs	PacBio_Hippocampus_Rep1	mm10_ERCC_SIRV	chr2	52433302	52430947	-	1	1910	4547	407147	ENSMUSG00000017412.15	ENCODEMT000407147	Cacnb4	ENCODEMT000407147	Known	Genomic	None	1.0	None	None	None	None
m54284U_191109_043049/70517848/ccs	PacBio_Cortex_Rep2	mm10_ERCC_SIRV	chr4	15266126	15286745	+	3	4367	10294	26753	ENSMUSG00000043252.8	ENSMUST00000062684.8	Tmem64	Tmem64-201	Known	Known	None	0.05000000074505806	None	None	None	None
m54284U_191213_120042/109382115/ccs	PacBio_Hippocampus_Rep2	mm10_ERCC_SIRV	chr11	75732946	75765575	+	6	1753	33682	88596	ENSMUSG00000020849.13	ENSMUST00000067664.9	Ywhae	Ywhae-201	Known	Known	None	0.3499999940395355	None	None	None	None
m54284U_191107_221739/157681074/ccs	PacBio_Cortex_Rep1	mm10_ERCC_SIRV	chr1	164458000	164437109	-	6	2225	2748	6747	ENSMUSG00000026576.12	ENSMUST00000027863.12	Atp1b1	Atp1b1-201	Known	Known	None	0.15000000596046448	None	None	None	None
m54284U_191213_120042/69207714/ccs	PacBio_Hippocampus_Rep2	mm10_ERCC_SIRV	chr9	70141509	70089802	-	9	2343	28169	73839	ENSMUSG00000032224.15	ENSMUST00000034749.15	Fam81a	Fam81a-201	Known	Known	None	0.800000011920929	None	None	None	None
m54284U_191107_221739/16516360/ccs	PacBio_Cortex_Rep1	mm10_ERCC_SIRV	chr6	128438660	128430132	-	10	2171	18862	49600	ENSMUSG00000030357.10	ENSMUST00000032508.10	Fkbp4	Fkbp4-201	Known	Known	None	0.4000000059604645	None	None	None	None
m54284U_191107_221739/78184508/ccs	PacBio_Cortex_Rep1	mm10_ERCC_SIRV	chr5	115272888	115241779	-	17	3096	15200	39637	ENSMUSG00000041740.16	ENSMUST00000112096.8	Rnf10	Rnf10-202	Known	Known	None	0.15000000596046448	None	None	None	None
m54284U_191109_043049/100992587/ccs	PacBio_Cortex_Rep2	mm10_ERCC_SIRV	chr4	15266126	15284228	+	3	1850	10294	26753	ENSMUSG00000043252.8	ENSMUST00000062684.8	Tmem64	Tmem64-201	Known	Known	None	0.550000011920929	None	None	None	None
m54284U_191213_120042/24643764/ccs	PacBio_Hippocampus_Rep2	mm10_ERCC_SIRV	chr14	55560957	55570064	+	15	2575	41680	107642	ENSMUSG00000022214.15	ENSMUST00000072530.10	Dcaf11	Dcaf11-201	Known	Known	None	0.05000000074505806	None	None	None	None
m54284U_191213_120042/127009518/ccs	PacBio_Hippocampus_Rep2	mm10_ERCC_SIRV	chr17	87446859	87433437	-	6	1104	48342	126343	ENSMUSG00000036438.13	ENSMUST00000040440.6	Calm2	Calm2-201	Known	Known	None	0.6499999761581421	None	None	None	None
m54284U_191109_043049/29493694/ccs	PacBio_Cortex_Rep2	mm10_ERCC_SIRV	chr15	98953547	98949842	-	4	1642	44246	114135	ENSMUSG00000072235.6	ENSMUST00000097014.6	Tuba1a	Tuba1a-201	Known	Known	None	0.20000000298023224	None	None	None	None
m54284U_191212_053548/155386137/ccs	PacBio_Hippocampus_Rep1	mm10_ERCC_SIRV	chr2	52676127	52430947	-	14	5048	4547	407146	ENSMUSG00000017412.15	ENCODEMT000407146	Cacnb4	ENCODEMT000407146	Known	NIC	None	1.0	None	None	None	None
m54284U_191212_053548/143592042/ccs	PacBio_Hippocampus_Rep1	mm10_ERCC_SIRV	chr7	100607775	100640140	+	8	1897	22691	58878	ENSMUSG00000030704.14	ENSMUST00000032946.9	Rab6a	Rab6a-201	Known	Known	None	0.4000000059604645	None	None	None	None
m54284U_191109_043049/163776036/ccs	PacBio_Cortex_Rep2	mm10_ERCC_SIRV	chr4	15266126	15286267	+	3	3889	10294	26753	ENSMUSG00000043252.8	ENSMUST00000062684.8	Tmem64	Tmem64-201	Known	Known	None	0.5	None	None	None	None
m54284U_191212_053548/156763113/ccs	PacBio_Hippocampus_Rep1	mm10_ERCC_SIRV	chr2	52433977	52430947	-	1	2585	4547	407147	ENSMUSG00000017412.15	ENCODEMT000407147	Cacnb4	ENCODEMT000407147	Known	Genomic	None	1.0	None	None	None	None
m54284U_191213_120042/109578665/ccs	PacBio_Hippocampus_Rep2	mm10_ERCC_SIRV	chr11	75732946	75765579	+	6	1757	33682	88596	ENSMUSG00000020849.13	ENSMUST00000067664.9	Ywhae	Ywhae-201	Known	Known	None	0.20000000298023224	None	None	None	None
m54284U_191213_120042/80808307/ccs	PacBio_Hippocampus_Rep2	mm10_ERCC_SIRV	chr14	55560957	55570064	+	14	2674	41680	107643	ENSMUSG00000022214.15	ENSMUST00000128490.8	Dcaf11	Dcaf11-206	Known	Known	None	0.05000000074505806	None	None	None	None
m54284U_191213_120042/93717834/ccs	PacBio_Hippocampus_Rep2	mm10_ERCC_SIRV	chr9	70141472	70089802	-	9	2306	28169	73839	ENSMUSG00000032224.15	ENSMUST00000034749.15	Fam81a	Fam81a-201	Known	Known	None	0.800000011920929	None	None	None	None
m54284U_191212_053548/125503910/ccs	PacBio_Hippocampus_Rep1	mm10_ERCC_SIRV	chr6	128438626	128430132	-	10	2137	18862	49600	ENSMUSG00000030357.10	ENSMUST00000032508.10	Fkbp4	Fkbp4-201	Known	Known	None	0.4000000059604645	None	None	None	None
m54284U_191212_053548/42142304/ccs	PacBio_Hippocampus_Rep1	mm10_ERCC_SIRV	chr4	15266126	15286724	+	3	4346	10294	26753	ENSMUSG00000043252.8	ENSMUST00000062684.8	Tmem64	Tmem64-201	Known	Known	None	0.699999988079071	None	None	None	None
m54284U_191107_221739/78577900/ccs	PacBio_Cortex_Rep1	mm10_ERCC_SIRV	chr5	115272578	115241779	-	17	2789	15200	39635	ENSMUSG00000041740.16	ENSMUST00000112097.7	Rnf10	Rnf10-203	Known	Known	None	0.15000000596046448	None	None	None	None
m54284U_191107_221739/157746016/ccs	PacBio_Cortex_Rep1	mm10_ERCC_SIRV	chr1	164458000	164437109	-	6	2225	2748	6747	ENSMUSG00000026576.12	ENSMUST00000027863.12	Atp1b1	Atp1b1-201	Known	Known	None	0.15000000596046448	None	None	None	None
m54284U_191212_053548/179700121/ccs	PacBio_Hippocampus_Rep1	mm10_ERCC_SIRV	chr2	52676120	52430947	-	14	5041	4547	407146	ENSMUSG00000017412.15	ENCODEMT000407146	Cacnb4	ENCODEMT000407146	Known	NIC	None	1.0	None	None	None	None
m54284U_191212_053548/143919779/ccs	PacBio_Hippocampus_Rep1	mm10_ERCC_SIRV	chr7	100607775	100640172	+	8	1929	22691	58878	ENSMUSG00000030704.14	ENSMUST00000032946.9	Rab6a	Rab6a-201	Known	Known	None	0.8999999761581421	None	None	None	None
m54284U_191213_120042/130483828/ccs	PacBio_Hippocampus_Rep2	mm10_ERCC_SIRV	chr17	87446861	87433437	-	6	1106	48342	126343	ENSMUSG00000036438.13	ENSMUST00000040440.6	Calm2	Calm2-201	Known	Known	None	0.6499999761581421	None	None	None	None
m54284U_191213_120042/51643368/ccs	PacBio_Hippocampus_Rep2	mm10_ERCC_SIRV	chr4	15266126	15285340	+	3	2962	10294	26753	ENSMUSG00000043252.8	ENSMUST00000062684.8	Tmem64	Tmem64-201	Known	Known	None	0.30000001192092896	None	None	None	None
m54284U_191109_043049/29557630/ccs	PacBio_Cortex_Rep2	mm10_ERCC_SIRV	chr15	98953547	98949842	-	4	1642	44246	114135	ENSMUSG00000072235.6	ENSMUST00000097014.6	Tuba1a	Tuba1a-201	Known	Known	None	0.20000000298023224	None	None	None	None
m54284U_191213_120042/158073502/ccs	PacBio_Hippocampus_Rep2	mm10_ERCC_SIRV	chr14	55560957	55570064	+	14	2352	41680	407153	ENSMUSG00000022214.15	ENCODEMT000407153	Dcaf11	ENCODEMT000407153	Known	NIC	None	0.05000000074505806	None	None	None	None
m54284U_191213_120042/109708073/ccs	PacBio_Hippocampus_Rep2	mm10_ERCC_SIRV	chr11	75732946	75765575	+	6	1753	33682	88596	ENSMUSG00000020849.13	ENSMUST00000067664.9	Ywhae	Ywhae-201	Known	Known	None	0.3499999940395355	None	None	None	None
m54284U_191213_120042/145361411/ccs	PacBio_Hippocampus_Rep2	mm10_ERCC_SIRV	chr9	70141393	70089802	-	9	2227	28169	73839	ENSMUSG00000032224.15	ENSMUST00000034749.15	Fam81a	Fam81a-201	Known	Known	None	0.800000011920929	None	None	None	None
m54284U_191107_221739/163119121/ccs	PacBio_Cortex_Rep1	mm10_ERCC_SIRV	chr6	128438648	128430133	-	10	2177	18862	49600	ENSMUSG00000030357.10	ENSMUST00000032508.10	Fkbp4	Fkbp4-201	Known	Known	None	0.3499999940395355	None	None	None	None
m54284U_191213_120042/84673536/ccs	PacBio_Hippocampus_Rep2	mm10_ERCC_SIRV	chr4	15266126	15286747	+	3	4369	10294	26753	ENSMUSG00000043252.8	ENSMUST00000062684.8	Tmem64	Tmem64-201	Known	Known	None	0.05000000074505806	None	None	None	None
m54284U_191107_221739/78578908/ccs	PacBio_Cortex_Rep1	mm10_ERCC_SIRV	chr5	115272891	115241779	-	17	3099	15200	39637	ENSMUSG00000041740.16	ENSMUST00000112096.8	Rnf10	Rnf10-202	Known	Known	None	0.15000000596046448	None	None	None	None
m54284U_191213_120042/852494/ccs	PacBio_Hippocampus_Rep2	mm10_ERCC_SIRV	chr2	52558559	52431019	-	13	5177	4547	11885	ENSMUSG00000017412.15	ENSMUST00000102760.9	Cacnb4	Cacnb4-202	Known	Known	None	1.0	None	None	None	None
m54284U_191212_053548/148965124/ccs	PacBio_Hippocampus_Rep1	mm10_ERCC_SIRV	chr7	100607775	100640174	+	8	1931	22691	58878	ENSMUSG00000030704.14	ENSMUST00000032946.9	Rab6a	Rab6a-201	Known	Known	None	0.8999999761581421	None	None	None	None
m54284U_191107_221739/41289526/ccs	PacBio_Cortex_Rep1	mm10_ERCC_SIRV	chr14	55560958	55570064	+	15	2574	41680	107642	ENSMUSG00000022214.15	ENSMUST00000072530.10	Dcaf11	Dcaf11-201	Known	Known	None	0.05000000074505806	None	None	None	None
m54284U_191213_120042/147655194/ccs	PacBio_Hippocampus_Rep2	mm10_ERCC_SIRV	chr4	15266126	15286746	+	3	4368	10294	26753	ENSMUSG00000043252.8	ENSMUST00000062684.8	Tmem64	Tmem64-201	Known	Known	None	0.05000000074505806	None	None	None	None
m54284U_191107_221739/157944005/ccs	PacBio_Cortex_Rep1	mm10_ERCC_SIRV	chr1	164458006	164437109	-	6	2231	2748	6747	ENSMUSG00000026576.12	ENSMUST00000027863.12	Atp1b1	Atp1b1-201	Known	Known	None	0.15000000596046448	None	None	None	None
m54284U_191213_120042/135267699/ccs	PacBio_Hippocampus_Rep2	mm10_ERCC_SIRV	chr17	87446861	87433437	-	5	1075	48342	126344	ENSMUSG00000036438.13	ENSMUST00000234406.1	Calm2	Calm2-204	Known	Known	None	0.6499999761581421	None	None	None	None
m54284U_191213_120042/143132617/ccs	PacBio_Hippocampus_Rep2	mm10_ERCC_SIRV	chr6	128438575	128430133	-	10	2085	18862	49600	ENSMUSG00000030357.10	ENSMUST00000032508.10	Fkbp4	Fkbp4-201	Known	Known	None	0.3499999940395355	None	None	None	None
m54284U_191213_120042/110821784/ccs	PacBio_Hippocampus_Rep2	mm10_ERCC_SIRV	chr11	75732946	75765837	+	6	2015	33682	88596	ENSMUSG00000020849.13	ENSMUST00000067664.9	Ywhae	Ywhae-201	Known	Known	None	0.3499999940395355	None	None	None	None
m54284U_191213_120042/151651200/ccs	PacBio_Hippocampus_Rep2	mm10_ERCC_SIRV	chr9	70141446	70089802	-	9	2280	28169	73839	ENSMUSG00000032224.15	ENSMUST00000034749.15	Fam81a	Fam81a-201	Known	Known	None	0.800000011920929	None	None	None	None
m54284U_191109_043049/29622723/ccs	PacBio_Cortex_Rep2	mm10_ERCC_SIRV	chr15	98953550	98949842	-	4	1645	44246	114135	ENSMUSG00000072235.6	ENSMUST00000097014.6	Tuba1a	Tuba1a-201	Known	Known	None	0.20000000298023224	None	None	None	None
m54284U_191213_120042/29099064/ccs	PacBio_Hippocampus_Rep2	mm10_ERCC_SIRV	chr2	52558559	52431019	-	14	5337	4547	11886	ENSMUSG00000017412.15	ENSMUST00000102761.8	Cacnb4	Cacnb4-203	Known	Known	None	1.0	None	None	None	None
m54284U_191109_043049/19860046/ccs	PacBio_Cortex_Rep2	mm10_ERCC_SIRV	chr14	55560965	55570064	+	12	3416	41680	407052	ENSMUSG00000022214.15	ENCODEMT000407052	Dcaf11	ENCODEMT000407052	Known	NIC	None	0.05000000074505806	None	None	None	None
m54284U_191213_120042/161679214/ccs	PacBio_Hippocampus_Rep2	mm10_ERCC_SIRV	chr4	15266126	15286752	+	3	4374	10294	26753	ENSMUSG00000043252.8	ENSMUST00000062684.8	Tmem64	Tmem64-201	Known	Known	None	0.0	None	None	None	None
m54284U_191212_053548/152438120/ccs	PacBio_Hippocampus_Rep1	mm10_ERCC_SIRV	chr7	100607775	100641267	+	8	3024	22691	58878	ENSMUSG00000030704.14	ENSMUST00000032946.9	Rab6a	Rab6a-201	Known	Known	None	0.25	None	None	None	None
m54284U_191107_221739/81264856/ccs	PacBio_Cortex_Rep1	mm10_ERCC_SIRV	chr5	115272892	115241779	-	17	3100	15200	39637	ENSMUSG00000041740.16	ENSMUST00000112096.8	Rnf10	Rnf10-202	Known	Known	None	0.15000000596046448	None	None	None	None
m54284U_191213_120042/171704963/ccs	PacBio_Hippocampus_Rep2	mm10_ERCC_SIRV	chr4	15266126	15286742	+	3	4329	10294	26753	ENSMUSG00000043252.8	ENSMUST00000062684.8	Tmem64	Tmem64-201	Known	Known	None	0.10000000149011612	None	None	None	None
m54284U_191213_120042/53610181/ccs	PacBio_Hippocampus_Rep2	mm10_ERCC_SIRV	chr2	52676247	52430947	-	14	5168	4547	407146	ENSMUSG00000017412.15	ENCODEMT000407146	Cacnb4	ENCODEMT000407146	Known	NIC	None	1.0	None	None	None	None
m54284U_191212_053548/45482184/ccs	PacBio_Hippocampus_Rep1	mm10_ERCC_SIRV	chr6	128438657	128430135	-	10	2165	18862	49600	ENSMUSG00000030357.10	ENSMUST00000032508.10	Fkbp4	Fkbp4-201	Known	Known	None	0.30000001192092896	None	None	None	None
m54284U_191213_120042/6686270/ccs	PacBio_Hippocampus_Rep2	mm10_ERCC_SIRV	chr14	55560958	55570064	+	15	2574	41680	107642	ENSMUSG00000022214.15	ENSMUST00000072530.10	Dcaf11	Dcaf11-201	Known	Known	None	0.05000000074505806	None	None	None	None
m54284U_191213_120042/56625574/ccs	PacBio_Hippocampus_Rep2	mm10_ERCC_SIRV	chr2	52432986	52430947	-	1	1594	4547	407147	ENSMUSG00000017412.15	ENCODEMT000407147	Cacnb4	ENCODEMT000407147	Known	Genomic	None	1.0	None	None	None	None
m54284U_191213_120042/161023748/ccs	PacBio_Hippocampus_Rep2	mm10_ERCC_SIRV	chr17	87446861	87433437	-	6	1106	48342	126343	ENSMUSG00000036438.13	ENSMUST00000040440.6	Calm2	Calm2-201	Known	Known	None	0.6499999761581421	None	None	None	None
m54284U_191109_043049/103941837/ccs	PacBio_Cortex_Rep2	mm10_ERCC_SIRV	chr4	15266127	15286724	+	3	4345	10294	26753	ENSMUSG00000043252.8	ENSMUST00000062684.8	Tmem64	Tmem64-201	Known	Known	None	0.699999988079071	None	None	None	None
m54284U_191213_120042/111018710/ccs	PacBio_Hippocampus_Rep2	mm10_ERCC_SIRV	chr11	75732946	75765546	+	6	1724	33682	88596	ENSMUSG00000020849.13	ENSMUST00000067664.9	Ywhae	Ywhae-201	Known	Known	None	0.6499999761581421	None	None	None	None
m54284U_191213_120042/158597532/ccs	PacBio_Hippocampus_Rep2	mm10_ERCC_SIRV	chr9	70141570	70089802	-	9	2404	28169	73839	ENSMUSG00000032224.15	ENSMUST00000034749.15	Fam81a	Fam81a-201	Known	Known	None	0.800000011920929	None	None	None	None
m54284U_191212_053548/153026695/ccs	PacBio_Hippocampus_Rep1	mm10_ERCC_SIRV	chr7	100607775	100640121	+	8	1878	22691	58878	ENSMUSG00000030704.14	ENSMUST00000032946.9	Rab6a	Rab6a-201	Known	Known	None	0.3499999940395355	None	None	None	None
m54284U_191109_043049/30016404/ccs	PacBio_Cortex_Rep2	mm10_ERCC_SIRV	chr15	98953550	98949842	-	4	1645	44246	114135	ENSMUSG00000072235.6	ENSMUST00000097014.6	Tuba1a	Tuba1a-201	Known	Known	None	0.20000000298023224	None	None	None	None
m54284U_191107_221739/81330768/ccs	PacBio_Cortex_Rep1	mm10_ERCC_SIRV	chr5	115272891	115241779	-	17	3099	15200	39637	ENSMUSG00000041740.16	ENSMUST00000112096.8	Rnf10	Rnf10-202	Known	Known	None	0.15000000596046448	None	None	None	None
m54284U_191213_120042/59901377/ccs	PacBio_Hippocampus_Rep2	mm10_ERCC_SIRV	chr2	52558560	52431019	-	14	5334	4547	407154	ENSMUSG00000017412.15	ENCODEMT000407154	Cacnb4	ENCODEMT000407154	Known	NNC	None	1.0	None	None	None	None
m54284U_191107_221739/157944030/ccs	PacBio_Cortex_Rep1	mm10_ERCC_SIRV	chr1	164458016	164437109	-	6	2241	2748	6747	ENSMUSG00000026576.12	ENSMUST00000027863.12	Atp1b1	Atp1b1-201	Known	Known	None	0.15000000596046448	None	None	None	None
m54284U_191109_043049/66585558/ccs	PacBio_Cortex_Rep2	mm10_ERCC_SIRV	chr14	55560959	55570058	+	14	2666	41680	107643	ENSMUSG00000022214.15	ENSMUST00000128490.8	Dcaf11	Dcaf11-206	Known	Known	None	0.15000000596046448	None	None	None	None
m54284U_191212_053548/78775409/ccs	PacBio_Hippocampus_Rep1	mm10_ERCC_SIRV	chr4	15266127	15286752	+	3	4373	10294	26753	ENSMUSG00000043252.8	ENSMUST00000062684.8	Tmem64	Tmem64-201	Known	Known	None	0.0	None	None	None	None
m54284U_191109_043049/146671190/ccs	PacBio_Cortex_Rep2	mm10_ERCC_SIRV	chr6	128438638	128430136	-	10	2083	18862	49600	ENSMUSG00000030357.10	ENSMUST00000032508.10	Fkbp4	Fkbp4-201	Known	Known	None	0.30000001192092896	None	None	None	None
m54284U_191213_120042/163579362/ccs	PacBio_Hippocampus_Rep2	mm10_ERCC_SIRV	chr9	70141427	70089802	-	9	2261	28169	73839	ENSMUSG00000032224.15	ENSMUST00000034749.15	Fam81a	Fam81a-201	Known	Known	None	0.800000011920929	None	None	None	None
m54284U_191212_053548/145752111/ccs	PacBio_Hippocampus_Rep1	mm10_ERCC_SIRV	chr4	15266127	15286746	+	3	4367	10294	26753	ENSMUSG00000043252.8	ENSMUST00000062684.8	Tmem64	Tmem64-201	Known	Known	None	0.05000000074505806	None	None	None	None
m54284U_191212_053548/139198804/ccs	PacBio_Hippocampus_Rep1	mm10_ERCC_SIRV	chr14	55560951	55570070	+	14	2647	41680	406870	ENSMUSG00000022214.15	ENCODEMT000406870	Dcaf11	ENCODEMT000406870	Known	ISM	Suffix	0.05000000074505806	None	None	None	None
m54284U_191213_120042/161482550/ccs	PacBio_Hippocampus_Rep2	mm10_ERCC_SIRV	chr17	87446861	87433437	-	6	1106	48342	126343	ENSMUSG00000036438.13	ENSMUST00000040440.6	Calm2	Calm2-201	Known	Known	None	0.6499999761581421	None	None	None	None
m54284U_191213_120042/111477006/ccs	PacBio_Hippocampus_Rep2	mm10_ERCC_SIRV	chr11	75732946	75765546	+	6	1724	33682	88596	ENSMUSG00000020849.13	ENSMUST00000067664.9	Ywhae	Ywhae-201	Known	Known	None	0.6499999761581421	None	None	None	None
m54284U_191107_221739/82313532/ccs	PacBio_Cortex_Rep1	mm10_ERCC_SIRV	chr5	115272891	115241779	-	17	3099	15200	39637	ENSMUSG00000041740.16	ENSMUST00000112096.8	Rnf10	Rnf10-202	Known	Known	None	0.15000000596046448	None	None	None	None
m54284U_191212_053548/153553344/ccs	PacBio_Hippocampus_Rep1	mm10_ERCC_SIRV	chr7	100607775	100641195	+	8	2952	22691	58878	ENSMUSG00000030704.14	ENSMUST00000032946.9	Rab6a	Rab6a-201	Known	Known	None	0.4000000059604645	None	None	None	None
m54284U_191213_120042/60293552/ccs	PacBio_Hippocampus_Rep2	mm10_ERCC_SIRV	chr2	52558565	52431019	-	14	5343	4547	11886	ENSMUSG00000017412.15	ENSMUST00000102761.8	Cacnb4	Cacnb4-203	Known	Known	None	1.0	None	None	None	None
m54284U_191107_221739/42273067/ccs	PacBio_Cortex_Rep1	mm10_ERCC_SIRV	chr6	128438637	128430137	-	10	2120	18862	49600	ENSMUSG00000030357.10	ENSMUST00000032508.10	Fkbp4	Fkbp4-201	Known	Known	None	0.30000001192092896	None	None	None	None
m54284U_191213_120042/144507552/ccs	PacBio_Hippocampus_Rep2	mm10_ERCC_SIRV	chr4	15266127	15285335	+	3	2956	10294	26753	ENSMUSG00000043252.8	ENSMUST00000062684.8	Tmem64	Tmem64-201	Known	Known	None	0.44999998807907104	None	None	None	None
m54284U_191109_043049/30149367/ccs	PacBio_Cortex_Rep2	mm10_ERCC_SIRV	chr15	98953550	98949842	-	4	1645	44246	114135	ENSMUSG00000072235.6	ENSMUST00000097014.6	Tuba1a	Tuba1a-201	Known	Known	None	0.20000000298023224	None	None	None	None
m54284U_191107_221739/158007338/ccs	PacBio_Cortex_Rep1	mm10_ERCC_SIRV	chr1	164458037	164437109	-	6	2262	2748	6747	ENSMUSG00000026576.12	ENSMUST00000027863.12	Atp1b1	Atp1b1-201	Known	Known	None	0.15000000596046448	None	None	None	None
m54284U_191107_221739/101320765/ccs	PacBio_Cortex_Rep1	mm10_ERCC_SIRV	chr14	55560962	55570066	+	14	2671	41680	107643	ENSMUSG00000022214.15	ENSMUST00000128490.8	Dcaf11	Dcaf11-206	Known	Known	None	0.05000000074505806	None	None	None	None
m54284U_191107_221739/5571116/ccs	PacBio_Cortex_Rep1	mm10_ERCC_SIRV	chr9	70141464	70089803	-	9	2297	28169	73839	ENSMUSG00000032224.15	ENSMUST00000034749.15	Fam81a	Fam81a-201	Known	Known	None	0.75	None	None	None	None
m54284U_191107_221739/17826513/ccs	PacBio_Cortex_Rep1	mm10_ERCC_SIRV	chr4	15266130	15285333	+	3	2951	10294	26753	ENSMUSG00000043252.8	ENSMUST00000062684.8	Tmem64	Tmem64-201	Known	Known	None	0.3499999940395355	None	None	None	None
m54284U_191213_120042/62720250/ccs	PacBio_Hippocampus_Rep2	mm10_ERCC_SIRV	chr2	52558537	52431019	-	13	5155	4547	11885	ENSMUSG00000017412.15	ENSMUST00000102760.9	Cacnb4	Cacnb4-202	Known	Known	None	1.0	None	None	None	None
m54284U_191212_053548/153747781/ccs	PacBio_Hippocampus_Rep1	mm10_ERCC_SIRV	chr7	100607775	100640174	+	8	1931	22691	58878	ENSMUSG00000030704.14	ENSMUST00000032946.9	Rab6a	Rab6a-201	Known	Known	None	0.8999999761581421	None	None	None	None
m54284U_191213_120042/79364115/ccs	PacBio_Hippocampus_Rep2	mm10_ERCC_SIRV	chr6	128438659	128430140	-	10	2155	18862	49600	ENSMUSG00000030357.10	ENSMUST00000032508.10	Fkbp4	Fkbp4-201	Known	Known	None	0.25	None	None	None	None
m54284U_191213_120042/164825462/ccs	PacBio_Hippocampus_Rep2	mm10_ERCC_SIRV	chr17	87446861	87433437	-	6	1106	48342	126343	ENSMUSG00000036438.13	ENSMUST00000040440.6	Calm2	Calm2-201	Known	Known	None	0.6499999761581421	None	None	None	None
m54284U_191213_120042/111542875/ccs	PacBio_Hippocampus_Rep2	mm10_ERCC_SIRV	chr11	75732946	75765546	+	6	1724	33682	88596	ENSMUSG00000020849.13	ENSMUST00000067664.9	Ywhae	Ywhae-201	Known	Known	None	0.6499999761581421	None	None	None	None
m54284U_191107_221739/84084451/ccs	PacBio_Cortex_Rep1	mm10_ERCC_SIRV	chr5	115272901	115241778	-	16	2902	15200	405951	ENSMUSG00000041740.16	ENCODEMT000405951	Rnf10	ENCODEMT000405951	Known	NIC	None	0.15000000596046448	None	None	None	None
m54284U_191107_221739/108005438/ccs	PacBio_Cortex_Rep1	mm10_ERCC_SIRV	chr14	55560962	55570058	+	14	2663	41680	107643	ENSMUSG00000022214.15	ENSMUST00000128490.8	Dcaf11	Dcaf11-206	Known	Known	None	0.15000000596046448	None	None	None	None
m54284U_191212_053548/114623608/ccs	PacBio_Hippocampus_Rep1	mm10_ERCC_SIRV	chr4	15266130	15285337	+	3	2955	10294	26753	ENSMUSG00000043252.8	ENSMUST00000062684.8	Tmem64	Tmem64-201	Known	Known	None	0.4000000059604645	None	None	None	None
m54284U_191107_221739/20578862/ccs	PacBio_Cortex_Rep1	mm10_ERCC_SIRV	chr9	70141442	70089803	-	9	2275	28169	73839	ENSMUSG00000032224.15	ENSMUST00000034749.15	Fam81a	Fam81a-201	Known	Known	None	0.75	None	None	None	None
m54284U_191213_120042/79365216/ccs	PacBio_Hippocampus_Rep2	mm10_ERCC_SIRV	chr2	52557021	52431019	-	14	5140	4547	407155	ENSMUSG00000017412.15	ENCODEMT000407155	Cacnb4	ENCODEMT000407155	Known	NNC	None	1.0	None	None	None	None
m54284U_191109_043049/30606785/ccs	PacBio_Cortex_Rep2	mm10_ERCC_SIRV	chr15	98953551	98949842	-	4	1646	44246	114135	ENSMUSG00000072235.6	ENSMUST00000097014.6	Tuba1a	Tuba1a-201	Known	Known	None	0.20000000298023224	None	None	None	None
m54284U_191213_120042/80742408/ccs	PacBio_Hippocampus_Rep2	mm10_ERCC_SIRV	chr2	52676100	52431019	-	13	4966	4547	407156	ENSMUSG00000017412.15	ENCODEMT000407156	Cacnb4	ENCODEMT000407156	Known	NIC	None	1.0	None	None	None	None
m54284U_191107_221739/177078742/ccs	PacBio_Cortex_Rep1	mm10_ERCC_SIRV	chr14	55560962	55570063	+	14	2668	41680	107643	ENSMUSG00000022214.15	ENSMUST00000128490.8	Dcaf11	Dcaf11-206	Known	Known	None	0.05000000074505806	None	None	None	None
m54284U_191212_053548/94767360/ccs	PacBio_Hippocampus_Rep1	mm10_ERCC_SIRV	chr4	15266131	15268524	+	1	2394	10294	407157	ENSMUSG00000043252.8	ENCODEMT000407157	Tmem64	ENCODEMT000407157	Known	Genomic	None	0.699999988079071	None	None	None	None
m54284U_191107_221739/158008191/ccs	PacBio_Cortex_Rep1	mm10_ERCC_SIRV	chr1	164458023	164437109	-	6	2248	2748	6747	ENSMUSG00000026576.12	ENSMUST00000027863.12	Atp1b1	Atp1b1-201	Known	Known	None	0.15000000596046448	None	None	None	None
m54284U_191212_053548/1115419/ccs	PacBio_Hippocampus_Rep1	mm10_ERCC_SIRV	chr6	128438647	128430141	-	10	2149	18862	49600	ENSMUSG00000030357.10	ENSMUST00000032508.10	Fkbp4	Fkbp4-201	Known	Known	None	0.25	None	None	None	None
m54284U_191212_053548/160172881/ccs	PacBio_Hippocampus_Rep1	mm10_ERCC_SIRV	chr7	100607775	100641635	+	8	3392	22691	58878	ENSMUSG00000030704.14	ENSMUST00000032946.9	Rab6a	Rab6a-201	Known	Known	None	0.6000000238418579	None	None	None	None
m54284U_191107_221739/38078414/ccs	PacBio_Cortex_Rep1	mm10_ERCC_SIRV	chr9	70141449	70089803	-	9	2282	28169	73839	ENSMUSG00000032224.15	ENSMUST00000034749.15	Fam81a	Fam81a-201	Known	Known	None	0.75	None	None	None	None
m54284U_191107_221739/85394919/ccs	PacBio_Cortex_Rep1	mm10_ERCC_SIRV	chr5	115272891	115241779	-	17	3102	15200	39635	ENSMUSG00000041740.16	ENSMUST00000112097.7	Rnf10	Rnf10-203	Known	Known	None	0.15000000596046448	None	None	None	None
m54284U_191213_120042/112198124/ccs	PacBio_Hippocampus_Rep2	mm10_ERCC_SIRV	chr11	75732946	75765570	+	6	1748	33682	88596	ENSMUSG00000020849.13	ENSMUST00000067664.9	Ywhae	Ywhae-201	Known	Known	None	0.3499999940395355	None	None	None	None
m54284U_191213_120042/165412958/ccs	PacBio_Hippocampus_Rep2	mm10_ERCC_SIRV	chr17	87446861	87433437	-	6	1106	48342	126343	ENSMUSG00000036438.13	ENSMUST00000040440.6	Calm2	Calm2-201	Known	Known	None	0.6499999761581421	None	None	None	None
m54284U_191107_221739/180355722/ccs	PacBio_Cortex_Rep1	mm10_ERCC_SIRV	chr14	55560962	55570064	+	14	2669	41680	107643	ENSMUSG00000022214.15	ENSMUST00000128490.8	Dcaf11	Dcaf11-206	Known	Known	None	0.05000000074505806	None	None	None	None
m54284U_191107_221739/28903035/ccs	PacBio_Cortex_Rep1	mm10_ERCC_SIRV	chr4	15266132	15285337	+	3	2953	10294	26753	ENSMUSG00000043252.8	ENSMUST00000062684.8	Tmem64	Tmem64-201	Known	Known	None	0.4000000059604645	None	None	None	None
m54284U_191109_043049/30671258/ccs	PacBio_Cortex_Rep2	mm10_ERCC_SIRV	chr15	98953550	98949842	-	4	1645	44246	114135	ENSMUSG00000072235.6	ENSMUST00000097014.6	Tuba1a	Tuba1a-201	Known	Known	None	0.20000000298023224	None	None	None	None
m54284U_191213_120042/100140656/ccs	PacBio_Hippocampus_Rep2	mm10_ERCC_SIRV	chr2	52558565	52431019	-	13	5183	4547	11885	ENSMUSG00000017412.15	ENSMUST00000102760.9	Cacnb4	Cacnb4-202	Known	Known	None	1.0	None	None	None	None
m54284U_191107_221739/43254046/ccs	PacBio_Cortex_Rep1	mm10_ERCC_SIRV	chr6	128438660	128430142	-	10	2198	18862	49600	ENSMUSG00000030357.10	ENSMUST00000032508.10	Fkbp4	Fkbp4-201	Known	Known	None	0.25	None	None	None	None
m54284U_191107_221739/62063520/ccs	PacBio_Cortex_Rep1	mm10_ERCC_SIRV	chr9	70141466	70089803	-	9	2299	28169	73839	ENSMUSG00000032224.15	ENSMUST00000034749.15	Fam81a	Fam81a-201	Known	Known	None	0.75	None	None	None	None
m54284U_191107_221739/76548837/ccs	PacBio_Cortex_Rep1	mm10_ERCC_SIRV	chr4	15266132	15285337	+	3	2953	10294	26753	ENSMUSG00000043252.8	ENSMUST00000062684.8	Tmem64	Tmem64-201	Known	Known	None	0.4000000059604645	None	None	None	None
m54284U_191212_053548/160629358/ccs	PacBio_Hippocampus_Rep1	mm10_ERCC_SIRV	chr7	100607775	100640159	+	8	1916	22691	58878	ENSMUSG00000030704.14	ENSMUST00000032946.9	Rab6a	Rab6a-201	Known	Known	None	0.5	None	None	None	None
m54284U_191107_221739/87099772/ccs	PacBio_Cortex_Rep1	mm10_ERCC_SIRV	chr5	115272887	115241779	-	17	3095	15200	39637	ENSMUSG00000041740.16	ENSMUST00000112096.8	Rnf10	Rnf10-202	Known	Known	None	0.15000000596046448	None	None	None	None
m54284U_191109_043049/5442314/ccs	PacBio_Cortex_Rep2	mm10_ERCC_SIRV	chr14	55560962	55570058	+	14	2663	41680	107643	ENSMUSG00000022214.15	ENSMUST00000128490.8	Dcaf11	Dcaf11-206	Known	Known	None	0.15000000596046448	None	None	None	None
m54284U_191213_120042/112266075/ccs	PacBio_Hippocampus_Rep2	mm10_ERCC_SIRV	chr11	75732946	75765838	+	6	2016	33682	88596	ENSMUSG00000020849.13	ENSMUST00000067664.9	Ywhae	Ywhae-201	Known	Known	None	0.3499999940395355	None	None	None	None
m54284U_191107_221739/158402187/ccs	PacBio_Cortex_Rep1	mm10_ERCC_SIRV	chr1	164458000	164437109	-	6	2225	2748	6747	ENSMUSG00000026576.12	ENSMUST00000027863.12	Atp1b1	Atp1b1-201	Known	Known	None	0.15000000596046448	None	None	None	None
m54284U_191213_120042/167838938/ccs	PacBio_Hippocampus_Rep2	mm10_ERCC_SIRV	chr17	87446827	87433437	-	6	1072	48342	126343	ENSMUSG00000036438.13	ENSMUST00000040440.6	Calm2	Calm2-201	Known	Known	None	0.6499999761581421	None	None	None	None
m54284U_191212_053548/96993562/ccs	PacBio_Hippocampus_Rep1	mm10_ERCC_SIRV	chr4	15266134	15286748	+	3	4362	10294	26753	ENSMUSG00000043252.8	ENSMUST00000062684.8	Tmem64	Tmem64-201	Known	Known	None	0.0	None	None	None	None
m54284U_191213_120042/101911202/ccs	PacBio_Hippocampus_Rep2	mm10_ERCC_SIRV	chr2	52558594	52431019	-	13	5222	4547	11885	ENSMUSG00000017412.15	ENSMUST00000102760.9	Cacnb4	Cacnb4-202	Known	Known	None	1.0	None	None	None	None
m54284U_191212_053548/171246405/ccs	PacBio_Hippocampus_Rep1	mm10_ERCC_SIRV	chr6	128438620	128430142	-	10	2127	18862	49600	ENSMUSG00000030357.10	ENSMUST00000032508.10	Fkbp4	Fkbp4-201	Known	Known	None	0.25	None	None	None	None
m54284U_191107_221739/63441344/ccs	PacBio_Cortex_Rep1	mm10_ERCC_SIRV	chr9	70141436	70089803	-	9	2269	28169	73839	ENSMUSG00000032224.15	ENSMUST00000034749.15	Fam81a	Fam81a-201	Known	Known	None	0.75	None	None	None	None
m54284U_191109_043049/30671846/ccs	PacBio_Cortex_Rep2	mm10_ERCC_SIRV	chr15	98953547	98949842	-	4	1642	44246	114135	ENSMUSG00000072235.6	ENSMUST00000097014.6	Tuba1a	Tuba1a-201	Known	Known	None	0.20000000298023224	None	None	None	None
m54284U_191109_043049/18024187/ccs	PacBio_Cortex_Rep2	mm10_ERCC_SIRV	chr14	55560962	55570062	+	14	2667	41680	107643	ENSMUSG00000022214.15	ENSMUST00000128490.8	Dcaf11	Dcaf11-206	Known	Known	None	0.05000000074505806	None	None	None	None
m54284U_191109_043049/69862809/ccs	PacBio_Cortex_Rep2	mm10_ERCC_SIRV	chr4	15266135	15286747	+	3	4360	10294	26753	ENSMUSG00000043252.8	ENSMUST00000062684.8	Tmem64	Tmem64-201	Known	Known	None	0.05000000074505806	None	None	None	None
m54284U_191212_053548/170459201/ccs	PacBio_Hippocampus_Rep1	mm10_ERCC_SIRV	chr7	100607775	100641265	+	8	3022	22691	58878	ENSMUSG00000030704.14	ENSMUST00000032946.9	Rab6a	Rab6a-201	Known	Known	None	0.20000000298023224	None	None	None	None
m54284U_191107_221739/88804060/ccs	PacBio_Cortex_Rep1	mm10_ERCC_SIRV	chr5	115272891	115241779	-	17	3099	15200	39637	ENSMUSG00000041740.16	ENSMUST00000112096.8	Rnf10	Rnf10-202	Known	Known	None	0.15000000596046448	None	None	None	None
m54284U_191213_120042/112395506/ccs	PacBio_Hippocampus_Rep2	mm10_ERCC_SIRV	chr11	75732946	75765546	+	6	1724	33682	88596	ENSMUSG00000020849.13	ENSMUST00000067664.9	Ywhae	Ywhae-201	Known	Known	None	0.6499999761581421	None	None	None	None
m54284U_191212_053548/99943743/ccs	PacBio_Hippocampus_Rep1	mm10_ERCC_SIRV	chr4	15266135	15286746	+	3	4359	10294	26753	ENSMUSG00000043252.8	ENSMUST00000062684.8	Tmem64	Tmem64-201	Known	Known	None	0.05000000074505806	None	None	None	None
m54284U_191213_120042/171969284/ccs	PacBio_Hippocampus_Rep2	mm10_ERCC_SIRV	chr6	128438676	128430143	-	10	2176	18862	49600	ENSMUSG00000030357.10	ENSMUST00000032508.10	Fkbp4	Fkbp4-201	Known	Known	None	0.20000000298023224	None	None	None	None
m54284U_191213_120042/110887998/ccs	PacBio_Hippocampus_Rep2	mm10_ERCC_SIRV	chr2	52558545	52431019	-	14	5323	4547	11886	ENSMUSG00000017412.15	ENSMUST00000102761.8	Cacnb4	Cacnb4-203	Known	Known	None	1.0	None	None	None	None
m54284U_191107_221739/76745139/ccs	PacBio_Cortex_Rep1	mm10_ERCC_SIRV	chr9	70141456	70089803	-	9	2289	28169	73839	ENSMUSG00000032224.15	ENSMUST00000034749.15	Fam81a	Fam81a-201	Known	Known	None	0.75	None	None	None	None
m54284U_191213_120042/152962846/ccs	PacBio_Hippocampus_Rep2	mm10_ERCC_SIRV	chr4	15266135	15286753	+	4	3243	10294	407158	ENSMUSG00000043252.8	ENCODEMT000407158	Tmem64	ENCODEMT000407158	Known	NNC	None	0.0	None	None	None	None
m54284U_191109_043049/49678790/ccs	PacBio_Cortex_Rep2	mm10_ERCC_SIRV	chr14	55560962	55570064	+	14	2669	41680	107643	ENSMUSG00000022214.15	ENSMUST00000128490.8	Dcaf11	Dcaf11-206	Known	Known	None	0.05000000074505806	None	None	None	None
m54284U_191213_120042/170460817/ccs	PacBio_Hippocampus_Rep2	mm10_ERCC_SIRV	chr17	87446861	87433437	-	6	1106	48342	126343	ENSMUSG00000036438.13	ENSMUST00000040440.6	Calm2	Calm2-201	Known	Known	None	0.6499999761581421	None	None	None	None
m54284U_191107_221739/158664930/ccs	PacBio_Cortex_Rep1	mm10_ERCC_SIRV	chr1	164458006	164437109	-	6	2231	2748	6747	ENSMUSG00000026576.12	ENSMUST00000027863.12	Atp1b1	Atp1b1-201	Known	Known	None	0.15000000596046448	None	None	None	None
m54284U_191213_120042/138543194/ccs	PacBio_Hippocampus_Rep2	mm10_ERCC_SIRV	chr2	52433449	52430947	-	1	2057	4547	407147	ENSMUSG00000017412.15	ENCODEMT000407147	Cacnb4	ENCODEMT000407147	Known	Genomic	None	1.0	None	None	None	None
m54284U_191212_053548/173083317/ccs	PacBio_Hippocampus_Rep1	mm10_ERCC_SIRV	chr7	100607775	100640358	+	8	2115	22691	58878	ENSMUSG00000030704.14	ENSMUST00000032946.9	Rab6a	Rab6a-201	Known	Known	None	0.44999998807907104	None	None	None	None
m54284U_191109_043049/30801989/ccs	PacBio_Cortex_Rep2	mm10_ERCC_SIRV	chr15	98953549	98949842	-	4	1644	44246	114135	ENSMUSG00000072235.6	ENSMUST00000097014.6	Tuba1a	Tuba1a-201	Known	Known	None	0.20000000298023224	None	None	None	None
m54284U_191107_221739/89981105/ccs	PacBio_Cortex_Rep1	mm10_ERCC_SIRV	chr5	115272892	115241779	-	17	3100	15200	39637	ENSMUSG00000041740.16	ENSMUST00000112096.8	Rnf10	Rnf10-202	Known	Known	None	0.15000000596046448	None	None	None	None
m54284U_191213_120042/139987415/ccs	PacBio_Hippocampus_Rep2	mm10_ERCC_SIRV	chr2	52558546	52431019	-	13	5193	4547	407159	ENSMUSG00000017412.15	ENCODEMT000407159	Cacnb4	ENCODEMT000407159	Known	NIC	None	1.0	None	None	None	None
m54284U_191213_120042/112985370/ccs	PacBio_Hippocampus_Rep2	mm10_ERCC_SIRV	chr11	75732946	75765546	+	6	1724	33682	88596	ENSMUSG00000020849.13	ENSMUST00000067664.9	Ywhae	Ywhae-201	Known	Known	None	0.6499999761581421	None	None	None	None
m54284U_191212_053548/83299111/ccs	PacBio_Hippocampus_Rep1	mm10_ERCC_SIRV	chr4	15266137	15286751	+	3	4362	10294	26753	ENSMUSG00000043252.8	ENSMUST00000062684.8	Tmem64	Tmem64-201	Known	Known	None	0.0	None	None	None	None
m54284U_191212_053548/10749720/ccs	PacBio_Hippocampus_Rep1	mm10_ERCC_SIRV	chr6	128438631	128430144	-	10	2130	18862	49600	ENSMUSG00000030357.10	ENSMUST00000032508.10	Fkbp4	Fkbp4-201	Known	Known	None	0.15000000596046448	None	None	None	None
m54284U_191109_043049/61802457/ccs	PacBio_Cortex_Rep2	mm10_ERCC_SIRV	chr14	55560962	55570064	+	14	2669	41680	107643	ENSMUSG00000022214.15	ENSMUST00000128490.8	Dcaf11	Dcaf11-206	Known	Known	None	0.05000000074505806	None	None	None	None
m54284U_191107_221739/77202199/ccs	PacBio_Cortex_Rep1	mm10_ERCC_SIRV	chr9	70141477	70089803	-	9	2304	28169	73839	ENSMUSG00000032224.15	ENSMUST00000034749.15	Fam81a	Fam81a-201	Known	Known	None	0.75	None	None	None	None
m54284U_191213_120042/174588891/ccs	PacBio_Hippocampus_Rep2	mm10_ERCC_SIRV	chr17	87446861	87433437	-	6	1106	48342	126343	ENSMUSG00000036438.13	ENSMUST00000040440.6	Calm2	Calm2-201	Known	Known	None	0.6499999761581421	None	None	None	None
m54284U_191212_053548/136381119/ccs	PacBio_Hippocampus_Rep1	mm10_ERCC_SIRV	chr4	15266137	15285335	+	3	2946	10294	26753	ENSMUSG00000043252.8	ENSMUST00000062684.8	Tmem64	Tmem64-201	Known	Known	None	0.44999998807907104	None	None	None	None
m54284U_191212_053548/177276428/ccs	PacBio_Hippocampus_Rep1	mm10_ERCC_SIRV	chr7	100607775	100640175	+	8	1932	22691	58878	ENSMUSG00000030704.14	ENSMUST00000032946.9	Rab6a	Rab6a-201	Known	Known	None	0.8999999761581421	None	None	None	None
m54284U_191109_043049/76808916/ccs	PacBio_Cortex_Rep2	mm10_ERCC_SIRV	chr14	55560962	55570062	+	14	2667	41680	107643	ENSMUSG00000022214.15	ENSMUST00000128490.8	Dcaf11	Dcaf11-206	Known	Known	None	0.05000000074505806	None	None	None	None
m54284U_191107_221739/90900255/ccs	PacBio_Cortex_Rep1	mm10_ERCC_SIRV	chr5	115272891	115241779	-	17	3099	15200	39637	ENSMUSG00000041740.16	ENSMUST00000112096.8	Rnf10	Rnf10-202	Known	Known	None	0.15000000596046448	None	None	None	None
m54284U_191213_120042/150471461/ccs	PacBio_Hippocampus_Rep2	mm10_ERCC_SIRV	chr2	52558559	52431019	-	14	5337	4547	11886	ENSMUSG00000017412.15	ENSMUST00000102761.8	Cacnb4	Cacnb4-203	Known	Known	None	1.0	None	None	None	None
m54284U_191107_221739/158860473/ccs	PacBio_Cortex_Rep1	mm10_ERCC_SIRV	chr1	164458000	164437109	-	6	2225	2748	6747	ENSMUSG00000026576.12	ENSMUST00000027863.12	Atp1b1	Atp1b1-201	Known	Known	None	0.15000000596046448	None	None	None	None
m54284U_191213_120042/113771420/ccs	PacBio_Hippocampus_Rep2	mm10_ERCC_SIRV	chr11	75732946	75765839	+	6	2017	33682	88596	ENSMUSG00000020849.13	ENSMUST00000067664.9	Ywhae	Ywhae-201	Known	Known	None	0.4000000059604645	None	None	None	None
m54284U_191213_120042/9503252/ccs	PacBio_Hippocampus_Rep2	mm10_ERCC_SIRV	chr6	128438630	128430147	-	10	2126	18862	49600	ENSMUSG00000030357.10	ENSMUST00000032508.10	Fkbp4	Fkbp4-201	Known	Known	None	0.15000000596046448	None	None	None	None
m54284U_191107_221739/107808114/ccs	PacBio_Cortex_Rep1	mm10_ERCC_SIRV	chr9	70141491	70089803	-	9	2335	28169	73839	ENSMUSG00000032224.15	ENSMUST00000034749.15	Fam81a	Fam81a-201	Known	Known	None	0.75	None	None	None	None
m54284U_191109_043049/30804804/ccs	PacBio_Cortex_Rep2	mm10_ERCC_SIRV	chr15	98953549	98949842	-	4	1644	44246	114135	ENSMUSG00000072235.6	ENSMUST00000097014.6	Tuba1a	Tuba1a-201	Known	Known	None	0.20000000298023224	None	None	None	None
m54284U_191212_053548/136447387/ccs	PacBio_Hippocampus_Rep1	mm10_ERCC_SIRV	chr4	15266137	15285336	+	3	2947	10294	26753	ENSMUSG00000043252.8	ENSMUST00000062684.8	Tmem64	Tmem64-201	Known	Known	None	0.4000000059604645	None	None	None	None
m54284U_191213_120042/179832503/ccs	PacBio_Hippocampus_Rep2	mm10_ERCC_SIRV	chr17	87446861	87433437	-	6	1106	48342	126343	ENSMUSG00000036438.13	ENSMUST00000040440.6	Calm2	Calm2-201	Known	Known	None	0.6499999761581421	None	None	None	None
m54284U_191212_053548/160171131/ccs	PacBio_Hippocampus_Rep1	mm10_ERCC_SIRV	chr4	15266137	15286274	+	3	3885	10294	26753	ENSMUSG00000043252.8	ENSMUST00000062684.8	Tmem64	Tmem64-201	Known	Known	None	0.44999998807907104	None	None	None	None
m54284U_191212_053548/177670901/ccs	PacBio_Hippocampus_Rep1	mm10_ERCC_SIRV	chr7	100607775	100640172	+	8	1929	22691	58879	ENSMUSG00000030704.14	ENSMUST00000098252.4	Rab6a	Rab6a-202	Known	Known	None	0.8999999761581421	None	None	None	None
m54284U_191109_043049/96209134/ccs	PacBio_Cortex_Rep2	mm10_ERCC_SIRV	chr14	55560962	55566360	+	5	3165	41680	407160	ENSMUSG00000022214.15	ENCODEMT000407160	Dcaf11	ENCODEMT000407160	Known	NIC	None	0.5	None	None	None	None
m54284U_191107_221739/91883518/ccs	PacBio_Cortex_Rep1	mm10_ERCC_SIRV	chr5	115272891	115241779	-	17	3099	15200	39637	ENSMUSG00000041740.16	ENSMUST00000112096.8	Rnf10	Rnf10-202	Known	Known	None	0.15000000596046448	None	None	None	None
m54284U_191213_120042/160433748/ccs	PacBio_Hippocampus_Rep2	mm10_ERCC_SIRV	chr2	52558545	52431019	-	14	5323	4547	11886	ENSMUSG00000017412.15	ENSMUST00000102761.8	Cacnb4	Cacnb4-203	Known	Known	None	1.0	None	None	None	None
m54284U_191212_053548/107020292/ccs	PacBio_Hippocampus_Rep1	mm10_ERCC_SIRV	chr6	128438625	128430150	-	10	2118	18862	49600	ENSMUSG00000030357.10	ENSMUST00000032508.10	Fkbp4	Fkbp4-201	Known	Known	None	0.20000000298023224	None	None	None	None
m54284U_191107_221739/108528912/ccs	PacBio_Cortex_Rep1	mm10_ERCC_SIRV	chr9	70141375	70089803	-	8	5116	28169	407161	ENSMUSG00000032224.15	ENCODEMT000407161	Fam81a	ENCODEMT000407161	Known	NIC	None	0.75	None	None	None	None
m54284U_191213_120042/22217921/ccs	PacBio_Hippocampus_Rep2	mm10_ERCC_SIRV	chr4	15266137	15285337	+	3	2948	10294	26753	ENSMUSG00000043252.8	ENSMUST00000062684.8	Tmem64	Tmem64-201	Known	Known	None	0.4000000059604645	None	None	None	None
m54284U_191213_120042/114296163/ccs	PacBio_Hippocampus_Rep2	mm10_ERCC_SIRV	chr11	75732946	75765575	+	6	1753	33682	88596	ENSMUSG00000020849.13	ENSMUST00000067664.9	Ywhae	Ywhae-201	Known	Known	None	0.3499999940395355	None	None	None	None
m54284U_191213_120042/173736116/ccs	PacBio_Hippocampus_Rep2	mm10_ERCC_SIRV	chr2	52433838	52430947	-	1	2446	4547	407147	ENSMUSG00000017412.15	ENCODEMT000407147	Cacnb4	ENCODEMT000407147	Known	Genomic	None	1.0	None	None	None	None
m54284U_191109_043049/31000796/ccs	PacBio_Cortex_Rep2	mm10_ERCC_SIRV	chr15	98953547	98949842	-	4	1642	44246	114135	ENSMUSG00000072235.6	ENSMUST00000097014.6	Tuba1a	Tuba1a-201	Known	Known	None	0.20000000298023224	None	None	None	None
m54284U_191107_221739/158926323/ccs	PacBio_Cortex_Rep1	mm10_ERCC_SIRV	chr1	164457993	164437109	-	6	2218	2748	6747	ENSMUSG00000026576.12	ENSMUST00000027863.12	Atp1b1	Atp1b1-201	Known	Known	None	0.15000000596046448	None	None	None	None
m54284U_191213_120042/61999058/ccs	PacBio_Hippocampus_Rep2	mm10_ERCC_SIRV	chr4	15266137	15286752	+	3	4363	10294	26753	ENSMUSG00000043252.8	ENSMUST00000062684.8	Tmem64	Tmem64-201	Known	Known	None	0.0	None	None	None	None
m54284U_191107_221739/897/ccs	PacBio_Cortex_Rep1	mm10_ERCC_SIRV	chr17	87446861	87433438	-	6	1105	48342	126343	ENSMUSG00000036438.13	ENSMUST00000040440.6	Calm2	Calm2-201	Known	Known	None	0.6499999761581421	None	None	None	None
m54284U_191109_043049/170723134/ccs	PacBio_Cortex_Rep2	mm10_ERCC_SIRV	chr14	55560962	55570066	+	14	2671	41680	107643	ENSMUSG00000022214.15	ENSMUST00000128490.8	Dcaf11	Dcaf11-206	Known	Known	None	0.05000000074505806	None	None	None	None
m54284U_191212_053548/177931830/ccs	PacBio_Hippocampus_Rep1	mm10_ERCC_SIRV	chr7	100607775	100641195	+	8	2952	22691	58878	ENSMUSG00000030704.14	ENSMUST00000032946.9	Rab6a	Rab6a-201	Known	Known	None	0.4000000059604645	None	None	None	None
m54284U_191107_221739/92014725/ccs	PacBio_Cortex_Rep1	mm10_ERCC_SIRV	chr5	115272874	115241779	-	17	3082	15200	39637	ENSMUSG00000041740.16	ENSMUST00000112096.8	Rnf10	Rnf10-202	Known	Known	None	0.15000000596046448	None	None	None	None
m54284U_191212_053548/148375691/ccs	PacBio_Hippocampus_Rep1	mm10_ERCC_SIRV	chr6	128438632	128430161	-	10	2114	18862	49600	ENSMUSG00000030357.10	ENSMUST00000032508.10	Fkbp4	Fkbp4-201	Known	Known	None	0.25	None	None	None	None
m54284U_191107_221739/7734535/ccs	PacBio_Cortex_Rep1	mm10_ERCC_SIRV	chr2	52676165	52430948	-	14	5085	4547	407146	ENSMUSG00000017412.15	ENCODEMT000407146	Cacnb4	ENCODEMT000407146	Known	NIC	None	0.949999988079071	None	None	None	None
m54284U_191109_043049/160433639/ccs	PacBio_Cortex_Rep2	mm10_ERCC_SIRV	chr4	15266138	15285005	+	3	2615	10294	26753	ENSMUSG00000043252.8	ENSMUST00000062684.8	Tmem64	Tmem64-201	Known	Known	None	0.550000011920929	None	None	None	None
m54284U_191107_221739/18811646/ccs	PacBio_Cortex_Rep1	mm10_ERCC_SIRV	chr2	52433686	52430948	-	1	2293	4547	407147	ENSMUSG00000017412.15	ENCODEMT000407147	Cacnb4	ENCODEMT000407147	Known	Genomic	None	0.949999988079071	None	None	None	None
m54284U_191213_120042/114491671/ccs	PacBio_Hippocampus_Rep2	mm10_ERCC_SIRV	chr11	75732946	75765574	+	6	1752	33682	88596	ENSMUSG00000020849.13	ENSMUST00000067664.9	Ywhae	Ywhae-201	Known	Known	None	0.3499999940395355	None	None	None	None
m54284U_191107_221739/139659642/ccs	PacBio_Cortex_Rep1	mm10_ERCC_SIRV	chr9	70141428	70089803	-	9	2261	28169	73839	ENSMUSG00000032224.15	ENSMUST00000034749.15	Fam81a	Fam81a-201	Known	Known	None	0.75	None	None	None	None
m54284U_191212_053548/9373875/ccs	PacBio_Hippocampus_Rep1	mm10_ERCC_SIRV	chr14	55560962	55570064	+	14	2669	41680	107643	ENSMUSG00000022214.15	ENSMUST00000128490.8	Dcaf11	Dcaf11-206	Known	Known	None	0.05000000074505806	None	None	None	None
m54284U_191107_221739/20316369/ccs	PacBio_Cortex_Rep1	mm10_ERCC_SIRV	chr2	52432607	52430948	-	1	1214	4547	407147	ENSMUSG00000017412.15	ENCODEMT000407147	Cacnb4	ENCODEMT000407147	Known	Genomic	None	0.949999988079071	None	None	None	None
m54284U_191212_053548/97124877/ccs	PacBio_Hippocampus_Rep1	mm10_ERCC_SIRV	chr4	15266138	15286750	+	3	4360	10294	26753	ENSMUSG00000043252.8	ENSMUST00000062684.8	Tmem64	Tmem64-201	Known	Known	None	0.0	None	None	None	None
m54284U_191109_043049/31064649/ccs	PacBio_Cortex_Rep2	mm10_ERCC_SIRV	chr15	98953547	98949842	-	4	1642	44246	114135	ENSMUSG00000072235.6	ENSMUST00000097014.6	Tuba1a	Tuba1a-201	Known	Known	None	0.20000000298023224	None	None	None	None
m54284U_191107_221739/22610638/ccs	PacBio_Cortex_Rep1	mm10_ERCC_SIRV	chr2	52432305	52430948	-	1	912	4547	407147	ENSMUSG00000017412.15	ENCODEMT000407147	Cacnb4	ENCODEMT000407147	Known	Genomic	None	0.949999988079071	None	None	None	None
m54284U_191107_221739/92079900/ccs	PacBio_Cortex_Rep1	mm10_ERCC_SIRV	chr5	115272885	115241779	-	17	3093	15200	39637	ENSMUSG00000041740.16	ENSMUST00000112096.8	Rnf10	Rnf10-202	Known	Known	None	0.15000000596046448	None	None	None	None
m54284U_191107_221739/1739/ccs	PacBio_Cortex_Rep1	mm10_ERCC_SIRV	chr17	87446835	87433438	-	6	1079	48342	126343	ENSMUSG00000036438.13	ENSMUST00000040440.6	Calm2	Calm2-201	Known	Known	None	0.6499999761581421	None	None	None	None
m54284U_191109_043049/64553554/ccs	PacBio_Cortex_Rep2	mm10_ERCC_SIRV	chr6	128438637	128430163	-	10	2117	18862	49600	ENSMUSG00000030357.10	ENSMUST00000032508.10	Fkbp4	Fkbp4-201	Known	Known	None	0.25	None	None	None	None
m54284U_191212_053548/180553979/ccs	PacBio_Hippocampus_Rep1	mm10_ERCC_SIRV	chr7	100607775	100641908	+	8	3665	22691	58878	ENSMUSG00000030704.14	ENSMUST00000032946.9	Rab6a	Rab6a-201	Known	Known	None	0.25	None	None	None	None
m54284U_191107_221739/158926609/ccs	PacBio_Cortex_Rep1	mm10_ERCC_SIRV	chr1	164458006	164437109	-	6	2231	2748	6747	ENSMUSG00000026576.12	ENSMUST00000027863.12	Atp1b1	Atp1b1-201	Known	Known	None	0.15000000596046448	None	None	None	None
m54284U_191212_053548/11012128/ccs	PacBio_Hippocampus_Rep1	mm10_ERCC_SIRV	chr14	55560962	55570062	+	14	2667	41680	107643	ENSMUSG00000022214.15	ENSMUST00000128490.8	Dcaf11	Dcaf11-206	Known	Known	None	0.05000000074505806	None	None	None	None
m54284U_191213_120042/145754397/ccs	PacBio_Hippocampus_Rep2	mm10_ERCC_SIRV	chr4	15266138	15286745	+	3	4355	10294	26753	ENSMUSG00000043252.8	ENSMUST00000062684.8	Tmem64	Tmem64-201	Known	Known	None	0.05000000074505806	None	None	None	None
m54284U_191107_221739/151257861/ccs	PacBio_Cortex_Rep1	mm10_ERCC_SIRV	chr9	70142737	70089803	-	9	2392	28169	406719	ENSMUSG00000032224.15	ENCODEMT000406719	Fam81a	ENCODEMT000406719	Known	NNC	None	0.75	None	None	None	None
m54284U_191213_120042/115081415/ccs	PacBio_Hippocampus_Rep2	mm10_ERCC_SIRV	chr11	75732946	75765546	+	6	1724	33682	88596	ENSMUSG00000020849.13	ENSMUST00000067664.9	Ywhae	Ywhae-201	Known	Known	None	0.6499999761581421	None	None	None	None
m54284U_191109_043049/38929470/ccs	PacBio_Cortex_Rep2	mm10_ERCC_SIRV	chr4	15266139	15286753	+	3	4362	10294	26753	ENSMUSG00000043252.8	ENSMUST00000062684.8	Tmem64	Tmem64-201	Known	Known	None	0.0	None	None	None	None
m54284U_191107_221739/24578171/ccs	PacBio_Cortex_Rep1	mm10_ERCC_SIRV	chr2	52467321	52431020	-	9	4512	4547	407162	ENSMUSG00000017412.15	ENCODEMT000407162	Cacnb4	ENCODEMT000407162	Known	ISM	Suffix	0.949999988079071	None	None	None	None
m54284U_191109_043049/151062516/ccs	PacBio_Cortex_Rep2	mm10_ERCC_SIRV	chr6	128438632	128430169	-	10	2106	18862	49600	ENSMUSG00000030357.10	ENSMUST00000032508.10	Fkbp4	Fkbp4-201	Known	Known	None	0.25	None	None	None	None
m54284U_191212_053548/18679559/ccs	PacBio_Hippocampus_Rep1	mm10_ERCC_SIRV	chr14	55560962	55570064	+	14	2669	41680	107643	ENSMUSG00000022214.15	ENSMUST00000128490.8	Dcaf11	Dcaf11-206	Known	Known	None	0.05000000074505806	None	None	None	None
m54284U_191107_221739/92276953/ccs	PacBio_Cortex_Rep1	mm10_ERCC_SIRV	chr5	115272892	115241779	-	17	3100	15200	39637	ENSMUSG00000041740.16	ENSMUST00000112096.8	Rnf10	Rnf10-202	Known	Known	None	0.15000000596046448	None	None	None	None
m54284U_191213_120042/3867995/ccs	PacBio_Hippocampus_Rep2	mm10_ERCC_SIRV	chr7	100607775	100640172	+	8	1929	22691	58878	ENSMUSG00000030704.14	ENSMUST00000032946.9	Rab6a	Rab6a-201	Known	Known	None	0.8999999761581421	None	None	None	None
m54284U_191107_221739/66699/ccs	PacBio_Cortex_Rep1	mm10_ERCC_SIRV	chr17	87446835	87433438	-	6	1079	48342	126343	ENSMUSG00000036438.13	ENSMUST00000040440.6	Calm2	Calm2-201	Known	Known	None	0.6499999761581421	None	None	None	None
m54284U_191109_043049/31131790/ccs	PacBio_Cortex_Rep2	mm10_ERCC_SIRV	chr15	98953550	98949842	-	4	1645	44246	114135	ENSMUSG00000072235.6	ENSMUST00000097014.6	Tuba1a	Tuba1a-201	Known	Known	None	0.20000000298023224	None	None	None	None
m54284U_191109_043049/129567285/ccs	PacBio_Cortex_Rep2	mm10_ERCC_SIRV	chr4	15266140	15286747	+	3	4355	10294	26753	ENSMUSG00000043252.8	ENSMUST00000062684.8	Tmem64	Tmem64-201	Known	Known	None	0.05000000074505806	None	None	None	None
m54284U_191107_221739/162202410/ccs	PacBio_Cortex_Rep1	mm10_ERCC_SIRV	chr9	70141464	70089803	-	9	2297	28169	73839	ENSMUSG00000032224.15	ENSMUST00000034749.15	Fam81a	Fam81a-201	Known	Known	None	0.75	None	None	None	None
m54284U_191107_221739/51118889/ccs	PacBio_Cortex_Rep1	mm10_ERCC_SIRV	chr2	52434433	52430948	-	1	3040	4547	407147	ENSMUSG00000017412.15	ENCODEMT000407147	Cacnb4	ENCODEMT000407147	Known	Genomic	None	0.949999988079071	None	None	None	None
m54284U_191107_221739/158990891/ccs	PacBio_Cortex_Rep1	mm10_ERCC_SIRV	chr1	164458018	164437109	-	6	2243	2748	6747	ENSMUSG00000026576.12	ENSMUST00000027863.12	Atp1b1	Atp1b1-201	Known	Known	None	0.15000000596046448	None	None	None	None
m54284U_191213_120042/115148314/ccs	PacBio_Hippocampus_Rep2	mm10_ERCC_SIRV	chr11	75732946	75765575	+	6	1753	33682	88596	ENSMUSG00000020849.13	ENSMUST00000067664.9	Ywhae	Ywhae-201	Known	Known	None	0.3499999940395355	None	None	None	None
m54284U_191107_221739/48760972/ccs	PacBio_Cortex_Rep1	mm10_ERCC_SIRV	chr4	15266143	15286746	+	3	4351	10294	26753	ENSMUSG00000043252.8	ENSMUST00000062684.8	Tmem64	Tmem64-201	Known	Known	None	0.05000000074505806	None	None	None	None
m54284U_191107_221739/52626605/ccs	PacBio_Cortex_Rep1	mm10_ERCC_SIRV	chr2	52676451	52431020	-	13	5066	4547	407163	ENSMUSG00000017412.15	ENCODEMT000407163	Cacnb4	ENCODEMT000407163	Known	NIC	None	0.949999988079071	None	None	None	None
m54284U_191212_053548/46399724/ccs	PacBio_Hippocampus_Rep1	mm10_ERCC_SIRV	chr14	55560962	55570062	+	14	2667	41680	107643	ENSMUSG00000022214.15	ENSMUST00000128490.8	Dcaf11	Dcaf11-206	Known	Known	None	0.05000000074505806	None	None	None	None
m54284U_191213_120042/6359440/ccs	PacBio_Hippocampus_Rep2	mm10_ERCC_SIRV	chr7	100607775	100640159	+	8	1916	22691	58878	ENSMUSG00000030704.14	ENSMUST00000032946.9	Rab6a	Rab6a-201	Known	Known	None	0.5	None	None	None	None
m54284U_191212_053548/114231308/ccs	PacBio_Hippocampus_Rep1	mm10_ERCC_SIRV	chr6	128438658	128430229	-	10	2072	18862	49600	ENSMUSG00000030357.10	ENSMUST00000032508.10	Fkbp4	Fkbp4-201	Known	Known	None	0.10000000149011612	None	None	None	None
m54284U_191107_221739/67504767/ccs	PacBio_Cortex_Rep1	mm10_ERCC_SIRV	chr2	52432576	52430948	-	1	1198	4547	407147	ENSMUSG00000017412.15	ENCODEMT000407147	Cacnb4	ENCODEMT000407147	Known	Genomic	None	0.949999988079071	None	None	None	None
m54284U_191107_221739/53936659/ccs	PacBio_Cortex_Rep1	mm10_ERCC_SIRV	chr4	15266143	15286724	+	3	4329	10294	26753	ENSMUSG00000043252.8	ENSMUST00000062684.8	Tmem64	Tmem64-201	Known	Known	None	0.699999988079071	None	None	None	None
m54284U_191109_043049/31196297/ccs	PacBio_Cortex_Rep2	mm10_ERCC_SIRV	chr15	98953547	98949842	-	4	1642	44246	114135	ENSMUSG00000072235.6	ENSMUST00000097014.6	Tuba1a	Tuba1a-201	Known	Known	None	0.20000000298023224	None	None	None	None
m54284U_191107_221739/92406465/ccs	PacBio_Cortex_Rep1	mm10_ERCC_SIRV	chr5	115251241	115241780	-	12	1725	15200	405698	ENSMUSG00000041740.16	ENCODEMT000405698	Rnf10	ENCODEMT000405698	Known	ISM	Suffix	0.15000000596046448	None	None	None	None
m54284U_191107_221739/131759/ccs	PacBio_Cortex_Rep1	mm10_ERCC_SIRV	chr17	87446864	87433438	-	6	1108	48342	126343	ENSMUSG00000036438.13	ENSMUST00000040440.6	Calm2	Calm2-201	Known	Known	None	0.6499999761581421	None	None	None	None
m54284U_191107_221739/163841022/ccs	PacBio_Cortex_Rep1	mm10_ERCC_SIRV	chr9	70141367	70089803	-	9	2200	28169	73839	ENSMUSG00000032224.15	ENSMUST00000034749.15	Fam81a	Fam81a-201	Known	Known	None	0.75	None	None	None	None
m54284U_191212_053548/47908882/ccs	PacBio_Hippocampus_Rep1	mm10_ERCC_SIRV	chr14	55560962	55570064	+	14	2669	41680	107643	ENSMUSG00000022214.15	ENSMUST00000128490.8	Dcaf11	Dcaf11-206	Known	Known	None	0.05000000074505806	None	None	None	None
m54284U_191213_120042/115605555/ccs	PacBio_Hippocampus_Rep2	mm10_ERCC_SIRV	chr11	75732946	75765546	+	6	1724	33682	88596	ENSMUSG00000020849.13	ENSMUST00000067664.9	Ywhae	Ywhae-201	Known	Known	None	0.6499999761581421	None	None	None	None
m54284U_191109_043049/25758179/ccs	PacBio_Cortex_Rep2	mm10_ERCC_SIRV	chr4	15266143	15286746	+	3	4337	10294	26753	ENSMUSG00000043252.8	ENSMUST00000062684.8	Tmem64	Tmem64-201	Known	Known	None	0.05000000074505806	None	None	None	None
m54284U_191213_120042/6620928/ccs	PacBio_Hippocampus_Rep2	mm10_ERCC_SIRV	chr7	100607775	100640174	+	8	1931	22691	58878	ENSMUSG00000030704.14	ENSMUST00000032946.9	Rab6a	Rab6a-201	Known	Known	None	0.8999999761581421	None	None	None	None
m54284U_191107_221739/5703864/ccs	PacBio_Cortex_Rep1	mm10_ERCC_SIRV	chr6	128438648	128430244	-	10	2047	18862	49600	ENSMUSG00000030357.10	ENSMUST00000032508.10	Fkbp4	Fkbp4-201	Known	Known	None	0.15000000596046448	None	None	None	None
m54284U_191107_221739/78119354/ccs	PacBio_Cortex_Rep1	mm10_ERCC_SIRV	chr2	52465622	52431020	-	7	4358	4547	407164	ENSMUSG00000017412.15	ENCODEMT000407164	Cacnb4	ENCODEMT000407164	Known	ISM	Suffix	0.949999988079071	None	None	None	None
m54284U_191107_221739/159253804/ccs	PacBio_Cortex_Rep1	mm10_ERCC_SIRV	chr1	164458006	164437109	-	6	2231	2748	6747	ENSMUSG00000026576.12	ENSMUST00000027863.12	Atp1b1	Atp1b1-201	Known	Known	None	0.15000000596046448	None	None	None	None
m54284U_191212_053548/89391432/ccs	PacBio_Hippocampus_Rep1	mm10_ERCC_SIRV	chr14	55560962	55570065	+	14	2670	41680	107643	ENSMUSG00000022214.15	ENSMUST00000128490.8	Dcaf11	Dcaf11-206	Known	Known	None	0.05000000074505806	None	None	None	None
m54284U_191109_043049/57083947/ccs	PacBio_Cortex_Rep2	mm10_ERCC_SIRV	chr4	15266143	15285365	+	3	2970	10294	26753	ENSMUSG00000043252.8	ENSMUST00000062684.8	Tmem64	Tmem64-201	Known	Known	None	0.30000001192092896	None	None	None	None
m54284U_191107_221739/92997003/ccs	PacBio_Cortex_Rep1	mm10_ERCC_SIRV	chr5	115272888	115241779	-	17	3096	15200	39637	ENSMUSG00000041740.16	ENSMUST00000112096.8	Rnf10	Rnf10-202	Known	Known	None	0.15000000596046448	None	None	None	None
m54284U_191107_221739/177800671/ccs	PacBio_Cortex_Rep1	mm10_ERCC_SIRV	chr9	70141428	70089803	-	9	2261	28169	73839	ENSMUSG00000032224.15	ENSMUST00000034749.15	Fam81a	Fam81a-201	Known	Known	None	0.75	None	None	None	None
m54284U_191107_221739/80217750/ccs	PacBio_Cortex_Rep1	mm10_ERCC_SIRV	chr2	52434080	52430948	-	1	2687	4547	407147	ENSMUSG00000017412.15	ENCODEMT000407147	Cacnb4	ENCODEMT000407147	Known	Genomic	None	0.949999988079071	None	None	None	None
m54284U_191109_043049/31263359/ccs	PacBio_Cortex_Rep2	mm10_ERCC_SIRV	chr15	98953550	98949842	-	4	1645	44246	114135	ENSMUSG00000072235.6	ENSMUST00000097014.6	Tuba1a	Tuba1a-201	Known	Known	None	0.20000000298023224	None	None	None	None
m54284U_191213_120042/7209863/ccs	PacBio_Hippocampus_Rep2	mm10_ERCC_SIRV	chr7	100607775	100640172	+	8	1929	22691	58878	ENSMUSG00000030704.14	ENSMUST00000032946.9	Rab6a	Rab6a-201	Known	Known	None	0.8999999761581421	None	None	None	None
m54284U_191212_053548/81921128/ccs	PacBio_Hippocampus_Rep1	mm10_ERCC_SIRV	chr6	128438647	128430249	-	10	2041	18862	49600	ENSMUSG00000030357.10	ENSMUST00000032508.10	Fkbp4	Fkbp4-201	Known	Known	None	0.15000000596046448	None	None	None	None
m54284U_191213_120042/115998812/ccs	PacBio_Hippocampus_Rep2	mm10_ERCC_SIRV	chr11	75732946	75765577	+	6	1755	33682	88596	ENSMUSG00000020849.13	ENSMUST00000067664.9	Ywhae	Ywhae-201	Known	Known	None	0.25	None	None	None	None
m54284U_191107_221739/197279/ccs	PacBio_Cortex_Rep1	mm10_ERCC_SIRV	chr17	87446861	87433438	-	6	1105	48342	126343	ENSMUSG00000036438.13	ENSMUST00000040440.6	Calm2	Calm2-201	Known	Known	None	0.6499999761581421	None	None	None	None
m54284U_191107_221739/91818083/ccs	PacBio_Cortex_Rep1	mm10_ERCC_SIRV	chr2	52434029	52430948	-	1	2636	4547	407147	ENSMUSG00000017412.15	ENCODEMT000407147	Cacnb4	ENCODEMT000407147	Known	Genomic	None	0.949999988079071	None	None	None	None
m54284U_191109_043049/57671755/ccs	PacBio_Cortex_Rep2	mm10_ERCC_SIRV	chr4	15266143	15285003	+	3	2608	10294	26753	ENSMUSG00000043252.8	ENSMUST00000062684.8	Tmem64	Tmem64-201	Known	Known	None	0.550000011920929	None	None	None	None
m54284U_191212_053548/102106780/ccs	PacBio_Hippocampus_Rep1	mm10_ERCC_SIRV	chr14	55560962	55570064	+	14	2669	41680	107643	ENSMUSG00000022214.15	ENSMUST00000128490.8	Dcaf11	Dcaf11-206	Known	Known	None	0.05000000074505806	None	None	None	None
m54284U_191107_221739/95225143/ccs	PacBio_Cortex_Rep1	mm10_ERCC_SIRV	chr5	115272895	115241779	-	17	3076	15200	39636	ENSMUSG00000041740.16	ENSMUST00000040555.14	Rnf10	Rnf10-201	Known	Known	None	0.15000000596046448	None	None	None	None
m54284U_191212_053548/26020542/ccs	PacBio_Hippocampus_Rep1	mm10_ERCC_SIRV	chr4	15266143	15286745	+	3	4350	10294	26753	ENSMUSG00000043252.8	ENSMUST00000062684.8	Tmem64	Tmem64-201	Known	Known	None	0.05000000074505806	None	None	None	None
m54284U_191109_043049/329413/ccs	PacBio_Cortex_Rep2	mm10_ERCC_SIRV	chr9	70141486	70089803	-	9	2319	28169	73839	ENSMUSG00000032224.15	ENSMUST00000034749.15	Fam81a	Fam81a-201	Known	Known	None	0.75	None	None	None	None
m54284U_191213_120042/12977703/ccs	PacBio_Hippocampus_Rep2	mm10_ERCC_SIRV	chr7	100607775	100640159	+	8	1916	22691	58878	ENSMUSG00000030704.14	ENSMUST00000032946.9	Rab6a	Rab6a-201	Known	Known	None	0.5	None	None	None	None
m54284U_191107_221739/159318207/ccs	PacBio_Cortex_Rep1	mm10_ERCC_SIRV	chr1	164458004	164437109	-	6	2229	2748	6747	ENSMUSG00000026576.12	ENSMUST00000027863.12	Atp1b1	Atp1b1-201	Known	Known	None	0.15000000596046448	None	None	None	None
m54284U_191213_120042/84935223/ccs	PacBio_Hippocampus_Rep2	mm10_ERCC_SIRV	chr6	128438658	128430413	-	10	1888	18862	49600	ENSMUSG00000030357.10	ENSMUST00000032508.10	Fkbp4	Fkbp4-201	Known	Known	None	0.10000000149011612	None	None	None	None
m54284U_191107_221739/97192406/ccs	PacBio_Cortex_Rep1	mm10_ERCC_SIRV	chr2	52437082	52430947	-	2	3789	4547	407151	ENSMUSG00000017412.15	ENCODEMT000407151	Cacnb4	ENCODEMT000407151	Known	ISM	Suffix	0.949999988079071	None	None	None	None
m54284U_191212_053548/110233000/ccs	PacBio_Hippocampus_Rep1	mm10_ERCC_SIRV	chr14	55560962	55570062	+	14	2667	41680	107643	ENSMUSG00000022214.15	ENSMUST00000128490.8	Dcaf11	Dcaf11-206	Known	Known	None	0.05000000074505806	None	None	None	None
m54284U_191213_120042/116195792/ccs	PacBio_Hippocampus_Rep2	mm10_ERCC_SIRV	chr11	75732946	75765546	+	6	1724	33682	88596	ENSMUSG00000020849.13	ENSMUST00000067664.9	Ywhae	Ywhae-201	Known	Known	None	0.6499999761581421	None	None	None	None
m54284U_191109_043049/31588437/ccs	PacBio_Cortex_Rep2	mm10_ERCC_SIRV	chr15	98953547	98949842	-	4	1642	44246	114135	ENSMUSG00000072235.6	ENSMUST00000097014.6	Tuba1a	Tuba1a-201	Known	Known	None	0.20000000298023224	None	None	None	None
m54284U_191212_053548/84280785/ccs	PacBio_Hippocampus_Rep1	mm10_ERCC_SIRV	chr4	15266143	15286747	+	3	4352	10294	26753	ENSMUSG00000043252.8	ENSMUST00000062684.8	Tmem64	Tmem64-201	Known	Known	None	0.05000000074505806	None	None	None	None
m54284U_191107_221739/197907/ccs	PacBio_Cortex_Rep1	mm10_ERCC_SIRV	chr17	87446861	87433438	-	6	1105	48342	126343	ENSMUSG00000036438.13	ENSMUST00000040440.6	Calm2	Calm2-201	Known	Known	None	0.6499999761581421	None	None	None	None
m54284U_191212_053548/91292542/ccs	PacBio_Hippocampus_Rep1	mm10_ERCC_SIRV	chr4	15266143	15286746	+	3	4351	10294	26753	ENSMUSG00000043252.8	ENSMUST00000062684.8	Tmem64	Tmem64-201	Known	Known	None	0.05000000074505806	None	None	None	None
m54284U_191212_053548/136120117/ccs	PacBio_Hippocampus_Rep1	mm10_ERCC_SIRV	chr14	55560962	55570058	+	14	2797	41680	407165	ENSMUSG00000022214.15	ENCODEMT000407165	Dcaf11	ENCODEMT000407165	Known	NIC	None	0.15000000596046448	None	None	None	None
m54284U_191107_221739/96666140/ccs	PacBio_Cortex_Rep1	mm10_ERCC_SIRV	chr5	115249460	115241781	-	10	1393	15200	406436	ENSMUSG00000041740.16	ENCODEMT000406436	Rnf10	ENCODEMT000406436	Known	ISM	Suffix	0.15000000596046448	None	None	None	None
m54284U_191213_120042/23398368/ccs	PacBio_Hippocampus_Rep2	mm10_ERCC_SIRV	chr7	100607775	100641265	+	8	3030	22691	58878	ENSMUSG00000030704.14	ENSMUST00000032946.9	Rab6a	Rab6a-201	Known	Known	None	0.20000000298023224	None	None	None	None
m54284U_191109_043049/23068896/ccs	PacBio_Cortex_Rep2	mm10_ERCC_SIRV	chr9	70141449	70089803	-	9	2282	28169	73839	ENSMUSG00000032224.15	ENSMUST00000034749.15	Fam81a	Fam81a-201	Known	Known	None	0.75	None	None	None	None
m54284U_191213_120042/108463438/ccs	PacBio_Hippocampus_Rep2	mm10_ERCC_SIRV	chr6	128438660	128430423	-	10	1880	18862	49600	ENSMUSG00000030357.10	ENSMUST00000032508.10	Fkbp4	Fkbp4-201	Known	Known	None	0.20000000298023224	None	None	None	None
m54284U_191107_221739/108332530/ccs	PacBio_Cortex_Rep1	mm10_ERCC_SIRV	chr2	52676362	52431020	-	14	5061	4547	11887	ENSMUSG00000017412.15	ENSMUST00000078324.6	Cacnb4	Cacnb4-201	Known	Known	None	0.949999988079071	None	None	None	None
m54284U_191213_120042/116327437/ccs	PacBio_Hippocampus_Rep2	mm10_ERCC_SIRV	chr11	75732946	75765574	+	6	1752	33682	88596	ENSMUSG00000020849.13	ENSMUST00000067664.9	Ywhae	Ywhae-201	Known	Known	None	0.3499999940395355	None	None	None	None
m54284U_191212_053548/115017123/ccs	PacBio_Hippocampus_Rep1	mm10_ERCC_SIRV	chr4	15266143	15286746	+	3	4351	10294	26753	ENSMUSG00000043252.8	ENSMUST00000062684.8	Tmem64	Tmem64-201	Known	Known	None	0.05000000074505806	None	None	None	None
m54284U_191107_221739/159385529/ccs	PacBio_Cortex_Rep1	mm10_ERCC_SIRV	chr1	164458018	164437109	-	6	2243	2748	6747	ENSMUSG00000026576.12	ENSMUST00000027863.12	Atp1b1	Atp1b1-201	Known	Known	None	0.15000000596046448	None	None	None	None
m54284U_191109_043049/31655916/ccs	PacBio_Cortex_Rep2	mm10_ERCC_SIRV	chr15	98953550	98949842	-	4	1645	44246	114135	ENSMUSG00000072235.6	ENSMUST00000097014.6	Tuba1a	Tuba1a-201	Known	Known	None	0.20000000298023224	None	None	None	None
m54284U_191107_221739/114558951/ccs	PacBio_Cortex_Rep1	mm10_ERCC_SIRV	chr2	52676163	52430948	-	14	5083	4547	407146	ENSMUSG00000017412.15	ENCODEMT000407146	Cacnb4	ENCODEMT000407146	Known	NIC	None	0.949999988079071	None	None	None	None
m54284U_191213_120042/24512559/ccs	PacBio_Hippocampus_Rep2	mm10_ERCC_SIRV	chr7	100607775	100641265	+	8	3022	22691	58878	ENSMUSG00000030704.14	ENSMUST00000032946.9	Rab6a	Rab6a-201	Known	Known	None	0.20000000298023224	None	None	None	None
m54284U_191107_221739/328044/ccs	PacBio_Cortex_Rep1	mm10_ERCC_SIRV	chr17	87446861	87433438	-	6	1105	48342	126343	ENSMUSG00000036438.13	ENSMUST00000040440.6	Calm2	Calm2-201	Known	Known	None	0.6499999761581421	None	None	None	None
m54284U_191213_120042/29099849/ccs	PacBio_Hippocampus_Rep2	mm10_ERCC_SIRV	chr4	15266143	15286745	+	3	4350	10294	26753	ENSMUSG00000043252.8	ENSMUST00000062684.8	Tmem64	Tmem64-201	Known	Known	None	0.05000000074505806	None	None	None	None
m54284U_191212_053548/151914715/ccs	PacBio_Hippocampus_Rep1	mm10_ERCC_SIRV	chr14	55560962	55570064	+	14	2669	41680	107643	ENSMUSG00000022214.15	ENSMUST00000128490.8	Dcaf11	Dcaf11-206	Known	Known	None	0.05000000074505806	None	None	None	None
m54284U_191107_221739/126027118/ccs	PacBio_Cortex_Rep1	mm10_ERCC_SIRV	chr2	52432535	52430948	-	1	1142	4547	407147	ENSMUSG00000017412.15	ENCODEMT000407147	Cacnb4	ENCODEMT000407147	Known	Genomic	None	0.949999988079071	None	None	None	None
m54284U_191109_043049/33357992/ccs	PacBio_Cortex_Rep2	mm10_ERCC_SIRV	chr9	70141433	70089803	-	9	2266	28169	73839	ENSMUSG00000032224.15	ENSMUST00000034749.15	Fam81a	Fam81a-201	Known	Known	None	0.75	None	None	None	None
m54284U_191107_221739/62196461/ccs	PacBio_Cortex_Rep1	mm10_ERCC_SIRV	chr6	128438692	128430499	-	10	1836	18862	49600	ENSMUSG00000030357.10	ENSMUST00000032508.10	Fkbp4	Fkbp4-201	Known	Known	None	0.15000000596046448	None	None	None	None
m54284U_191107_221739/97584064/ccs	PacBio_Cortex_Rep1	mm10_ERCC_SIRV	chr5	115272891	115241779	-	17	3069	15200	39637	ENSMUSG00000041740.16	ENSMUST00000112096.8	Rnf10	Rnf10-202	Known	Known	None	0.15000000596046448	None	None	None	None
m54284U_191213_120042/116525421/ccs	PacBio_Hippocampus_Rep2	mm10_ERCC_SIRV	chr11	75732946	75765546	+	6	1724	33682	88596	ENSMUSG00000020849.13	ENSMUST00000067664.9	Ywhae	Ywhae-201	Known	Known	None	0.6499999761581421	None	None	None	None
m54284U_191107_221739/163251751/ccs	PacBio_Cortex_Rep1	mm10_ERCC_SIRV	chr2	52433300	52430948	-	1	1907	4547	407147	ENSMUSG00000017412.15	ENCODEMT000407147	Cacnb4	ENCODEMT000407147	Known	Genomic	None	0.949999988079071	None	None	None	None
m54284U_191213_120042/47514757/ccs	PacBio_Hippocampus_Rep2	mm10_ERCC_SIRV	chr4	15266143	15286744	+	3	4349	10294	26753	ENSMUSG00000043252.8	ENSMUST00000062684.8	Tmem64	Tmem64-201	Known	Known	None	0.05000000074505806	None	None	None	None
m54284U_191213_120042/24643948/ccs	PacBio_Hippocampus_Rep2	mm10_ERCC_SIRV	chr7	100607775	100640169	+	8	1932	22691	58878	ENSMUSG00000030704.14	ENSMUST00000032946.9	Rab6a	Rab6a-201	Known	Known	None	0.75	None	None	None	None
m54284U_191212_053548/152766548/ccs	PacBio_Hippocampus_Rep1	mm10_ERCC_SIRV	chr14	55560962	55570064	+	14	2669	41680	107643	ENSMUSG00000022214.15	ENSMUST00000128490.8	Dcaf11	Dcaf11-206	Known	Known	None	0.05000000074505806	None	None	None	None
m54284U_191107_221739/171771615/ccs	PacBio_Cortex_Rep1	mm10_ERCC_SIRV	chr2	52433770	52430948	-	1	2377	4547	407147	ENSMUSG00000017412.15	ENCODEMT000407147	Cacnb4	ENCODEMT000407147	Known	Genomic	None	0.949999988079071	None	None	None	None
m54284U_191109_043049/31719890/ccs	PacBio_Cortex_Rep2	mm10_ERCC_SIRV	chr15	98953547	98949842	-	4	1642	44246	114135	ENSMUSG00000072235.6	ENSMUST00000097014.6	Tuba1a	Tuba1a-201	Known	Known	None	0.20000000298023224	None	None	None	None
m54284U_191213_120042/80019785/ccs	PacBio_Hippocampus_Rep2	mm10_ERCC_SIRV	chr4	15266143	15286749	+	3	4354	10294	26753	ENSMUSG00000043252.8	ENSMUST00000062684.8	Tmem64	Tmem64-201	Known	Known	None	0.0	None	None	None	None
m54284U_191107_221739/159646871/ccs	PacBio_Cortex_Rep1	mm10_ERCC_SIRV	chr1	164457998	164437109	-	6	2223	2748	6747	ENSMUSG00000026576.12	ENSMUST00000027863.12	Atp1b1	Atp1b1-201	Known	Known	None	0.15000000596046448	None	None	None	None
m54284U_191107_221739/176752066/ccs	PacBio_Cortex_Rep1	mm10_ERCC_SIRV	chr2	52432683	52430948	-	1	1290	4547	407147	ENSMUSG00000017412.15	ENCODEMT000407147	Cacnb4	ENCODEMT000407147	Known	Genomic	None	0.949999988079071	None	None	None	None
m54284U_191109_043049/37486767/ccs	PacBio_Cortex_Rep2	mm10_ERCC_SIRV	chr9	70141393	70089803	-	9	2226	28169	73839	ENSMUSG00000032224.15	ENSMUST00000034749.15	Fam81a	Fam81a-201	Known	Known	None	0.75	None	None	None	None
m54284U_191107_221739/54527190/ccs	PacBio_Cortex_Rep1	mm10_ERCC_SIRV	chr6	128438640	128430502	-	10	1781	18862	49600	ENSMUSG00000030357.10	ENSMUST00000032508.10	Fkbp4	Fkbp4-201	Known	Known	None	0.15000000596046448	None	None	None	None
m54284U_191107_221739/98108892/ccs	PacBio_Cortex_Rep1	mm10_ERCC_SIRV	chr5	115272889	115241779	-	17	3097	15200	39637	ENSMUSG00000041740.16	ENSMUST00000112096.8	Rnf10	Rnf10-202	Known	Known	None	0.15000000596046448	None	None	None	None
m54284U_191107_221739/461539/ccs	PacBio_Cortex_Rep1	mm10_ERCC_SIRV	chr17	87446861	87433438	-	6	1105	48342	126343	ENSMUSG00000036438.13	ENSMUST00000040440.6	Calm2	Calm2-201	Known	Known	None	0.6499999761581421	None	None	None	None
m54284U_191213_120042/118620831/ccs	PacBio_Hippocampus_Rep2	mm10_ERCC_SIRV	chr4	15266143	15286749	+	3	4354	10294	26753	ENSMUSG00000043252.8	ENSMUST00000062684.8	Tmem64	Tmem64-201	Known	Known	None	0.0	None	None	None	None
m54284U_191213_120042/32967389/ccs	PacBio_Hippocampus_Rep2	mm10_ERCC_SIRV	chr14	55560962	55570064	+	14	2669	41680	107643	ENSMUSG00000022214.15	ENSMUST00000128490.8	Dcaf11	Dcaf11-206	Known	Known	None	0.05000000074505806	None	None	None	None
m54284U_191213_120042/117113622/ccs	PacBio_Hippocampus_Rep2	mm10_ERCC_SIRV	chr11	75732946	75765546	+	6	1724	33682	88596	ENSMUSG00000020849.13	ENSMUST00000067664.9	Ywhae	Ywhae-201	Known	Known	None	0.6499999761581421	None	None	None	None
m54284U_191213_120042/26673989/ccs	PacBio_Hippocampus_Rep2	mm10_ERCC_SIRV	chr7	100607775	100640159	+	8	1916	22691	58878	ENSMUSG00000030704.14	ENSMUST00000032946.9	Rab6a	Rab6a-201	Known	Known	None	0.5	None	None	None	None
m54284U_191213_120042/128910859/ccs	PacBio_Hippocampus_Rep2	mm10_ERCC_SIRV	chr4	15266143	15286754	+	3	4359	10294	26753	ENSMUSG00000043252.8	ENSMUST00000062684.8	Tmem64	Tmem64-201	Known	Known	None	0.0	None	None	None	None
m54284U_191109_043049/3408216/ccs	PacBio_Cortex_Rep2	mm10_ERCC_SIRV	chr2	52467286	52430946	-	9	4478	4547	407162	ENSMUSG00000017412.15	ENCODEMT000407162	Cacnb4	ENCODEMT000407162	Known	ISM	Suffix	0.949999988079071	None	None	None	None
m54284U_191109_043049/142148199/ccs	PacBio_Cortex_Rep2	mm10_ERCC_SIRV	chr6	128438651	128430502	-	10	1792	18862	49600	ENSMUSG00000030357.10	ENSMUST00000032508.10	Fkbp4	Fkbp4-201	Known	Known	None	0.15000000596046448	None	None	None	None
m54284U_191109_043049/31982140/ccs	PacBio_Cortex_Rep2	mm10_ERCC_SIRV	chr15	98953549	98949842	-	4	1644	44246	114135	ENSMUSG00000072235.6	ENSMUST00000097014.6	Tuba1a	Tuba1a-201	Known	Known	None	0.20000000298023224	None	None	None	None
m54284U_191109_043049/41945658/ccs	PacBio_Cortex_Rep2	mm10_ERCC_SIRV	chr9	70141432	70089803	-	9	2265	28169	73839	ENSMUSG00000032224.15	ENSMUST00000034749.15	Fam81a	Fam81a-201	Known	Known	None	0.75	None	None	None	None
m54284U_191213_120042/33882219/ccs	PacBio_Hippocampus_Rep2	mm10_ERCC_SIRV	chr14	55560962	55570063	+	14	2668	41680	107643	ENSMUSG00000022214.15	ENSMUST00000128490.8	Dcaf11	Dcaf11-206	Known	Known	None	0.05000000074505806	None	None	None	None
m54284U_191107_221739/98960089/ccs	PacBio_Cortex_Rep1	mm10_ERCC_SIRV	chr5	115272888	115241779	-	17	3096	15200	39637	ENSMUSG00000041740.16	ENSMUST00000112096.8	Rnf10	Rnf10-202	Known	Known	None	0.15000000596046448	None	None	None	None
m54284U_191109_043049/15402735/ccs	PacBio_Cortex_Rep2	mm10_ERCC_SIRV	chr2	52434983	52430948	-	1	3590	4547	407147	ENSMUSG00000017412.15	ENCODEMT000407147	Cacnb4	ENCODEMT000407147	Known	Genomic	None	0.949999988079071	None	None	None	None
m54284U_191107_221739/38275232/ccs	PacBio_Cortex_Rep1	mm10_ERCC_SIRV	chr4	15266144	15285333	+	3	2937	10294	26753	ENSMUSG00000043252.8	ENSMUST00000062684.8	Tmem64	Tmem64-201	Known	Known	None	0.3499999940395355	None	None	None	None
m54284U_191213_120042/26805470/ccs	PacBio_Hippocampus_Rep2	mm10_ERCC_SIRV	chr7	100607775	100640172	+	8	1929	22691	58879	ENSMUSG00000030704.14	ENSMUST00000098252.4	Rab6a	Rab6a-202	Known	Known	None	0.8999999761581421	None	None	None	None
m54284U_191107_221739/525427/ccs	PacBio_Cortex_Rep1	mm10_ERCC_SIRV	chr17	87446861	87433438	-	6	1105	48342	126343	ENSMUSG00000036438.13	ENSMUST00000040440.6	Calm2	Calm2-201	Known	Known	None	0.6499999761581421	None	None	None	None
m54284U_191107_221739/159908574/ccs	PacBio_Cortex_Rep1	mm10_ERCC_SIRV	chr1	164458000	164437109	-	6	2225	2748	6747	ENSMUSG00000026576.12	ENSMUST00000027863.12	Atp1b1	Atp1b1-201	Known	Known	None	0.15000000596046448	None	None	None	None
m54284U_191213_120042/117115547/ccs	PacBio_Hippocampus_Rep2	mm10_ERCC_SIRV	chr11	75732964	75765821	+	6	1718	33682	398147	ENSMUSG00000020849.13	ENCODEMT000398147	Ywhae	ENCODEMT000398147	Known	NNC	None	0.6499999761581421	None	None	None	None
m54284U_191107_221739/70060236/ccs	PacBio_Cortex_Rep1	mm10_ERCC_SIRV	chr4	15266144	15286741	+	3	4339	10294	26753	ENSMUSG00000043252.8	ENSMUST00000062684.8	Tmem64	Tmem64-201	Known	Known	None	0.10000000149011612	None	None	None	None
m54284U_191213_120042/87558638/ccs	PacBio_Hippocampus_Rep2	mm10_ERCC_SIRV	chr6	128438632	128430504	-	10	1771	18862	49600	ENSMUSG00000030357.10	ENSMUST00000032508.10	Fkbp4	Fkbp4-201	Known	Known	None	0.15000000596046448	None	None	None	None
m54284U_191109_043049/24513284/ccs	PacBio_Cortex_Rep2	mm10_ERCC_SIRV	chr2	52676142	52430948	-	14	5062	4547	407146	ENSMUSG00000017412.15	ENCODEMT000407146	Cacnb4	ENCODEMT000407146	Known	NIC	None	0.949999988079071	None	None	None	None
m54284U_191213_120042/45941212/ccs	PacBio_Hippocampus_Rep2	mm10_ERCC_SIRV	chr14	55560952	55570071	+	14	2647	41680	406870	ENSMUSG00000022214.15	ENCODEMT000406870	Dcaf11	ENCODEMT000406870	Known	ISM	Suffix	0.05000000074505806	None	None	None	None
m54284U_191109_043049/46072642/ccs	PacBio_Cortex_Rep2	mm10_ERCC_SIRV	chr9	70141451	70089803	-	9	2277	28169	73839	ENSMUSG00000032224.15	ENSMUST00000034749.15	Fam81a	Fam81a-201	Known	Known	None	0.75	None	None	None	None
m54284U_191107_221739/100009385/ccs	PacBio_Cortex_Rep1	mm10_ERCC_SIRV	chr5	115272892	115241779	-	17	3094	15200	39637	ENSMUSG00000041740.16	ENSMUST00000112096.8	Rnf10	Rnf10-202	Known	Known	None	0.15000000596046448	None	None	None	None
m54284U_191213_120042/27657065/ccs	PacBio_Hippocampus_Rep2	mm10_ERCC_SIRV	chr7	100607775	100640169	+	8	1926	22691	58878	ENSMUSG00000030704.14	ENSMUST00000032946.9	Rab6a	Rab6a-201	Known	Known	None	0.75	None	None	None	None
m54284U_191107_221739/154863626/ccs	PacBio_Cortex_Rep1	mm10_ERCC_SIRV	chr4	15266144	15284229	+	3	1840	10294	26753	ENSMUSG00000043252.8	ENSMUST00000062684.8	Tmem64	Tmem64-201	Known	Known	None	0.6000000238418579	None	None	None	None
m54284U_191109_043049/32049576/ccs	PacBio_Cortex_Rep2	mm10_ERCC_SIRV	chr15	98953547	98949842	-	4	1642	44246	114135	ENSMUSG00000072235.6	ENSMUST00000097014.6	Tuba1a	Tuba1a-201	Known	Known	None	0.20000000298023224	None	None	None	None
m54284U_191213_120042/117900142/ccs	PacBio_Hippocampus_Rep2	mm10_ERCC_SIRV	chr11	75732946	75765546	+	6	1724	33682	88596	ENSMUSG00000020849.13	ENSMUST00000067664.9	Ywhae	Ywhae-201	Known	Known	None	0.6499999761581421	None	None	None	None
m54284U_191109_043049/24838721/ccs	PacBio_Cortex_Rep2	mm10_ERCC_SIRV	chr2	52467287	52430946	-	9	4479	4547	407162	ENSMUSG00000017412.15	ENCODEMT000407162	Cacnb4	ENCODEMT000407162	Known	ISM	Suffix	0.949999988079071	None	None	None	None
m54284U_191213_120042/60033155/ccs	PacBio_Hippocampus_Rep2	mm10_ERCC_SIRV	chr14	55560962	55570064	+	14	2669	41680	107643	ENSMUSG00000022214.15	ENSMUST00000128490.8	Dcaf11	Dcaf11-206	Known	Known	None	0.05000000074505806	None	None	None	None
m54284U_191107_221739/590263/ccs	PacBio_Cortex_Rep1	mm10_ERCC_SIRV	chr17	87446867	87433438	-	6	1111	48342	126343	ENSMUSG00000036438.13	ENSMUST00000040440.6	Calm2	Calm2-201	Known	Known	None	0.6499999761581421	None	None	None	None
m54284U_191109_043049/83624824/ccs	PacBio_Cortex_Rep2	mm10_ERCC_SIRV	chr4	15266144	15286724	+	3	4328	10294	26753	ENSMUSG00000043252.8	ENSMUST00000062684.8	Tmem64	Tmem64-201	Known	Known	None	0.699999988079071	None	None	None	None
m54284U_191213_120042/145754459/ccs	PacBio_Hippocampus_Rep2	mm10_ERCC_SIRV	chr6	128438626	128430505	-	10	1764	18862	49600	ENSMUSG00000030357.10	ENSMUST00000032508.10	Fkbp4	Fkbp4-201	Known	Known	None	0.15000000596046448	None	None	None	None
m54284U_191107_221739/160041406/ccs	PacBio_Cortex_Rep1	mm10_ERCC_SIRV	chr1	164458001	164437109	-	6	2226	2748	6747	ENSMUSG00000026576.12	ENSMUST00000027863.12	Atp1b1	Atp1b1-201	Known	Known	None	0.15000000596046448	None	None	None	None
m54284U_191109_043049/59312826/ccs	PacBio_Cortex_Rep2	mm10_ERCC_SIRV	chr9	70141424	70089803	-	9	2257	28169	73839	ENSMUSG00000032224.15	ENSMUST00000034749.15	Fam81a	Fam81a-201	Known	Known	None	0.75	None	None	None	None
m54284U_191213_120042/32507893/ccs	PacBio_Hippocampus_Rep2	mm10_ERCC_SIRV	chr7	100607775	100641265	+	8	3022	22691	58878	ENSMUSG00000030704.14	ENSMUST00000032946.9	Rab6a	Rab6a-201	Known	Known	None	0.20000000298023224	None	None	None	None
m54284U_191107_221739/101779217/ccs	PacBio_Cortex_Rep1	mm10_ERCC_SIRV	chr5	115249467	115241778	-	10	1433	15200	405790	ENSMUSG00000041740.16	ENCODEMT000405790	Rnf10	ENCODEMT000405790	Known	ISM	Suffix	0.15000000596046448	None	None	None	None
m54284U_191109_043049/148177874/ccs	PacBio_Cortex_Rep2	mm10_ERCC_SIRV	chr4	15266144	15286724	+	3	4328	10294	26753	ENSMUSG00000043252.8	ENSMUST00000062684.8	Tmem64	Tmem64-201	Known	Known	None	0.699999988079071	None	None	None	None
m54284U_191213_120042/76744342/ccs	PacBio_Hippocampus_Rep2	mm10_ERCC_SIRV	chr14	55560952	55570068	+	14	2644	41680	406870	ENSMUSG00000022214.15	ENCODEMT000406870	Dcaf11	ENCODEMT000406870	Known	ISM	Suffix	0.05000000074505806	None	None	None	None
m54284U_191109_043049/32179489/ccs	PacBio_Cortex_Rep2	mm10_ERCC_SIRV	chr15	98953547	98949842	-	4	1642	44246	114135	ENSMUSG00000072235.6	ENSMUST00000097014.6	Tuba1a	Tuba1a-201	Known	Known	None	0.20000000298023224	None	None	None	None
m54284U_191109_043049/43779148/ccs	PacBio_Cortex_Rep2	mm10_ERCC_SIRV	chr2	52558559	52431020	-	13	5176	4547	11885	ENSMUSG00000017412.15	ENSMUST00000102760.9	Cacnb4	Cacnb4-202	Known	Known	None	0.949999988079071	None	None	None	None
m54284U_191213_120042/119013575/ccs	PacBio_Hippocampus_Rep2	mm10_ERCC_SIRV	chr11	75732946	75765575	+	6	1753	33682	88596	ENSMUSG00000020849.13	ENSMUST00000067664.9	Ywhae	Ywhae-201	Known	Known	None	0.3499999940395355	None	None	None	None
m54284U_191213_120042/121701700/ccs	PacBio_Hippocampus_Rep2	mm10_ERCC_SIRV	chr6	128438659	128430514	-	10	1788	18862	49600	ENSMUSG00000030357.10	ENSMUST00000032508.10	Fkbp4	Fkbp4-201	Known	Known	None	0.05000000074505806	None	None	None	None
m54284U_191212_053548/117770138/ccs	PacBio_Hippocampus_Rep1	mm10_ERCC_SIRV	chr4	15266144	15286754	+	3	4358	10294	26753	ENSMUSG00000043252.8	ENSMUST00000062684.8	Tmem64	Tmem64-201	Known	Known	None	0.0	None	None	None	None
m54284U_191107_221739/590321/ccs	PacBio_Cortex_Rep1	mm10_ERCC_SIRV	chr17	87446861	87433438	-	6	1105	48342	126343	ENSMUSG00000036438.13	ENSMUST00000040440.6	Calm2	Calm2-201	Known	Known	None	0.6499999761581421	None	None	None	None
m54284U_191213_120042/33489782/ccs	PacBio_Hippocampus_Rep2	mm10_ERCC_SIRV	chr7	100607775	100640173	+	8	1930	22691	58878	ENSMUSG00000030704.14	ENSMUST00000032946.9	Rab6a	Rab6a-201	Known	Known	None	0.8999999761581421	None	None	None	None
m54284U_191109_043049/63768842/ccs	PacBio_Cortex_Rep2	mm10_ERCC_SIRV	chr9	70141432	70089803	-	9	2265	28169	73839	ENSMUSG00000032224.15	ENSMUST00000034749.15	Fam81a	Fam81a-201	Known	Known	None	0.75	None	None	None	None
m54284U_191107_221739/103744236/ccs	PacBio_Cortex_Rep1	mm10_ERCC_SIRV	chr5	115272873	115241779	-	17	3078	15200	39636	ENSMUSG00000041740.16	ENSMUST00000040555.14	Rnf10	Rnf10-201	Known	Known	None	0.15000000596046448	None	None	None	None
m54284U_191213_120042/99812592/ccs	PacBio_Hippocampus_Rep2	mm10_ERCC_SIRV	chr14	55560962	55570066	+	14	2671	41680	107643	ENSMUSG00000022214.15	ENSMUST00000128490.8	Dcaf11	Dcaf11-206	Known	Known	None	0.05000000074505806	None	None	None	None
m54284U_191212_053548/122422306/ccs	PacBio_Hippocampus_Rep1	mm10_ERCC_SIRV	chr4	15266144	15286734	+	3	4338	10294	26753	ENSMUSG00000043252.8	ENSMUST00000062684.8	Tmem64	Tmem64-201	Known	Known	None	0.3499999940395355	None	None	None	None
m54284U_191109_043049/45744218/ccs	PacBio_Cortex_Rep2	mm10_ERCC_SIRV	chr2	52676142	52430948	-	14	5062	4547	407146	ENSMUSG00000017412.15	ENCODEMT000407146	Cacnb4	ENCODEMT000407146	Known	NIC	None	0.949999988079071	None	None	None	None
m54284U_191107_221739/160171837/ccs	PacBio_Cortex_Rep1	mm10_ERCC_SIRV	chr1	164458005	164437109	-	6	2230	2748	6747	ENSMUSG00000026576.12	ENSMUST00000027863.12	Atp1b1	Atp1b1-201	Known	Known	None	0.15000000596046448	None	None	None	None
m54284U_191212_053548/17959164/ccs	PacBio_Hippocampus_Rep1	mm10_ERCC_SIRV	chr6	128438625	128430515	-	10	1753	18862	49600	ENSMUSG00000030357.10	ENSMUST00000032508.10	Fkbp4	Fkbp4-201	Known	Known	None	0.10000000149011612	None	None	None	None
m54284U_191109_043049/47645369/ccs	PacBio_Cortex_Rep2	mm10_ERCC_SIRV	chr2	52433862	52430948	-	1	2469	4547	407147	ENSMUSG00000017412.15	ENCODEMT000407147	Cacnb4	ENCODEMT000407147	Known	Genomic	None	0.949999988079071	None	None	None	None
m54284U_191213_120042/119341490/ccs	PacBio_Hippocampus_Rep2	mm10_ERCC_SIRV	chr11	75732946	75765628	+	6	1806	33682	88596	ENSMUSG00000020849.13	ENSMUST00000067664.9	Ywhae	Ywhae-201	Known	Known	None	0.30000001192092896	None	None	None	None
m54284U_191212_053548/159122338/ccs	PacBio_Hippocampus_Rep1	mm10_ERCC_SIRV	chr4	15266144	15286754	+	3	4358	10294	26753	ENSMUSG00000043252.8	ENSMUST00000062684.8	Tmem64	Tmem64-201	Known	Known	None	0.0	None	None	None	None
m54284U_191109_043049/32244376/ccs	PacBio_Cortex_Rep2	mm10_ERCC_SIRV	chr15	98953547	98949842	-	4	1642	44246	114135	ENSMUSG00000072235.6	ENSMUST00000097014.6	Tuba1a	Tuba1a-201	Known	Known	None	0.20000000298023224	None	None	None	None
m54284U_191213_120042/34867993/ccs	PacBio_Hippocampus_Rep2	mm10_ERCC_SIRV	chr7	100607775	100641265	+	8	3022	22691	58878	ENSMUSG00000030704.14	ENSMUST00000032946.9	Rab6a	Rab6a-201	Known	Known	None	0.20000000298023224	None	None	None	None
m54284U_191107_221739/16778900/ccs	PacBio_Cortex_Rep1	mm10_ERCC_SIRV	chr14	55560963	55570063	+	14	2667	41680	107643	ENSMUSG00000022214.15	ENSMUST00000128490.8	Dcaf11	Dcaf11-206	Known	Known	None	0.05000000074505806	None	None	None	None
m54284U_191109_043049/53609338/ccs	PacBio_Cortex_Rep2	mm10_ERCC_SIRV	chr2	52434983	52430948	-	1	3590	4547	407147	ENSMUSG00000017412.15	ENCODEMT000407147	Cacnb4	ENCODEMT000407147	Known	Genomic	None	0.949999988079071	None	None	None	None
m54284U_191109_043049/90964762/ccs	PacBio_Cortex_Rep2	mm10_ERCC_SIRV	chr9	70141427	70089803	-	9	2260	28169	73839	ENSMUSG00000032224.15	ENSMUST00000034749.15	Fam81a	Fam81a-201	Known	Known	None	0.75	None	None	None	None
m54284U_191107_221739/104270423/ccs	PacBio_Cortex_Rep1	mm10_ERCC_SIRV	chr5	115272888	115241779	-	17	3096	15200	39637	ENSMUSG00000041740.16	ENSMUST00000112096.8	Rnf10	Rnf10-202	Known	Known	None	0.15000000596046448	None	None	None	None
m54284U_191107_221739/590848/ccs	PacBio_Cortex_Rep1	mm10_ERCC_SIRV	chr17	87446861	87433438	-	6	1105	48342	126343	ENSMUSG00000036438.13	ENSMUST00000040440.6	Calm2	Calm2-201	Known	Known	None	0.6499999761581421	None	None	None	None
m54284U_191212_053548/160826717/ccs	PacBio_Hippocampus_Rep1	mm10_ERCC_SIRV	chr4	15266144	15286753	+	3	4357	10294	26753	ENSMUSG00000043252.8	ENSMUST00000062684.8	Tmem64	Tmem64-201	Known	Known	None	0.0	None	None	None	None
m54284U_191212_053548/57935175/ccs	PacBio_Hippocampus_Rep1	mm10_ERCC_SIRV	chr6	128436726	128430515	-	9	1464	18862	406204	ENSMUSG00000030357.10	ENCODEMT000406204	Fkbp4	ENCODEMT000406204	Known	ISM	Suffix	0.10000000149011612	None	None	None	None
m54284U_191107_221739/42010217/ccs	PacBio_Cortex_Rep1	mm10_ERCC_SIRV	chr14	55560953	55570070	+	14	2645	41680	406870	ENSMUSG00000022214.15	ENCODEMT000406870	Dcaf11	ENCODEMT000406870	Known	ISM	Suffix	0.05000000074505806	None	None	None	None
m54284U_191213_120042/38078233/ccs	PacBio_Hippocampus_Rep2	mm10_ERCC_SIRV	chr7	100607775	100641257	+	8	3014	22691	58878	ENSMUSG00000030704.14	ENSMUST00000032946.9	Rab6a	Rab6a-201	Known	Known	None	0.30000001192092896	None	None	None	None
m54284U_191213_120042/119604220/ccs	PacBio_Hippocampus_Rep2	mm10_ERCC_SIRV	chr11	75732946	75765839	+	6	2017	33682	88596	ENSMUSG00000020849.13	ENSMUST00000067664.9	Ywhae	Ywhae-201	Known	Known	None	0.4000000059604645	None	None	None	None
m54284U_191109_043049/56559248/ccs	PacBio_Cortex_Rep2	mm10_ERCC_SIRV	chr2	52467286	52430946	-	9	4478	4547	407162	ENSMUSG00000017412.15	ENCODEMT000407162	Cacnb4	ENCODEMT000407162	Known	ISM	Suffix	0.949999988079071	None	None	None	None
m54284U_191213_120042/89721631/ccs	PacBio_Hippocampus_Rep2	mm10_ERCC_SIRV	chr4	15266144	15286751	+	3	4355	10294	26753	ENSMUSG00000043252.8	ENSMUST00000062684.8	Tmem64	Tmem64-201	Known	Known	None	0.0	None	None	None	None
m54284U_191107_221739/160301955/ccs	PacBio_Cortex_Rep1	mm10_ERCC_SIRV	chr1	164458005	164437109	-	6	2230	2748	6747	ENSMUSG00000026576.12	ENSMUST00000027863.12	Atp1b1	Atp1b1-201	Known	Known	None	0.15000000596046448	None	None	None	None
m54284U_191107_221739/105644823/ccs	PacBio_Cortex_Rep1	mm10_ERCC_SIRV	chr5	115272867	115241779	-	17	3075	15200	39637	ENSMUSG00000041740.16	ENSMUST00000112096.8	Rnf10	Rnf10-202	Known	Known	None	0.15000000596046448	None	None	None	None
m54284U_191109_043049/97846353/ccs	PacBio_Cortex_Rep2	mm10_ERCC_SIRV	chr9	70126207	70089803	-	8	2071	28169	406939	ENSMUSG00000032224.15	ENCODEMT000406939	Fam81a	ENCODEMT000406939	Known	ISM	Suffix	0.75	None	None	None	None
m54284U_191109_043049/32309370/ccs	PacBio_Cortex_Rep2	mm10_ERCC_SIRV	chr15	98953550	98949842	-	4	1645	44246	114135	ENSMUSG00000072235.6	ENSMUST00000097014.6	Tuba1a	Tuba1a-201	Known	Known	None	0.20000000298023224	None	None	None	None
m54284U_191109_043049/57344262/ccs	PacBio_Cortex_Rep2	mm10_ERCC_SIRV	chr2	52434506	52430948	-	1	3113	4547	407147	ENSMUSG00000017412.15	ENCODEMT000407147	Cacnb4	ENCODEMT000407147	Known	Genomic	None	0.949999988079071	None	None	None	None
m54284U_191107_221739/59834588/ccs	PacBio_Cortex_Rep1	mm10_ERCC_SIRV	chr14	55560963	55570064	+	14	2668	41680	107643	ENSMUSG00000022214.15	ENSMUST00000128490.8	Dcaf11	Dcaf11-206	Known	Known	None	0.05000000074505806	None	None	None	None
m54284U_191213_120042/92801426/ccs	PacBio_Hippocampus_Rep2	mm10_ERCC_SIRV	chr4	15266144	15286747	+	3	4351	10294	26753	ENSMUSG00000043252.8	ENSMUST00000062684.8	Tmem64	Tmem64-201	Known	Known	None	0.05000000074505806	None	None	None	None
m54284U_191213_120042/35062675/ccs	PacBio_Hippocampus_Rep2	mm10_ERCC_SIRV	chr6	128438631	128430520	-	10	1754	18862	49600	ENSMUSG00000030357.10	ENSMUST00000032508.10	Fkbp4	Fkbp4-201	Known	Known	None	0.15000000596046448	None	None	None	None
m54284U_191107_221739/657657/ccs	PacBio_Cortex_Rep1	mm10_ERCC_SIRV	chr17	87446863	87433438	-	6	1107	48342	126343	ENSMUSG00000036438.13	ENSMUST00000040440.6	Calm2	Calm2-201	Known	Known	None	0.6499999761581421	None	None	None	None
m54284U_191213_120042/39127638/ccs	PacBio_Hippocampus_Rep2	mm10_ERCC_SIRV	chr7	100607775	100640387	+	8	2144	22691	58878	ENSMUSG00000030704.14	ENSMUST00000032946.9	Rab6a	Rab6a-201	Known	Known	None	0.10000000149011612	None	None	None	None
m54284U_191109_043049/95093263/ccs	PacBio_Cortex_Rep2	mm10_ERCC_SIRV	chr2	52676153	52430948	-	14	5073	4547	407146	ENSMUSG00000017412.15	ENCODEMT000407146	Cacnb4	ENCODEMT000407146	Known	NIC	None	0.949999988079071	None	None	None	None
m54284U_191107_221739/106039506/ccs	PacBio_Cortex_Rep1	mm10_ERCC_SIRV	chr5	115272891	115241779	-	17	3099	15200	39637	ENSMUSG00000041740.16	ENSMUST00000112096.8	Rnf10	Rnf10-202	Known	Known	None	0.15000000596046448	None	None	None	None
m54284U_191213_120042/120194745/ccs	PacBio_Hippocampus_Rep2	mm10_ERCC_SIRV	chr11	75732946	75765626	+	6	1804	33682	88596	ENSMUSG00000020849.13	ENSMUST00000067664.9	Ywhae	Ywhae-201	Known	Known	None	0.3499999940395355	None	None	None	None
m54284U_191109_043049/101253214/ccs	PacBio_Cortex_Rep2	mm10_ERCC_SIRV	chr9	70141432	70089803	-	9	2265	28169	73839	ENSMUSG00000032224.15	ENSMUST00000034749.15	Fam81a	Fam81a-201	Known	Known	None	0.75	None	None	None	None
m54284U_191107_221739/94765679/ccs	PacBio_Cortex_Rep1	mm10_ERCC_SIRV	chr4	15266145	15287659	+	3	5262	10294	26753	ENSMUSG00000043252.8	ENSMUST00000062684.8	Tmem64	Tmem64-201	Known	Known	None	0.3499999940395355	None	None	None	None
m54284U_191107_221739/71501543/ccs	PacBio_Cortex_Rep1	mm10_ERCC_SIRV	chr14	55560963	55570064	+	14	2668	41680	107643	ENSMUSG00000022214.15	ENSMUST00000128490.8	Dcaf11	Dcaf11-206	Known	Known	None	0.05000000074505806	None	None	None	None
m54284U_191109_043049/104072264/ccs	PacBio_Cortex_Rep2	mm10_ERCC_SIRV	chr2	52433543	52430948	-	1	2150	4547	407147	ENSMUSG00000017412.15	ENCODEMT000407147	Cacnb4	ENCODEMT000407147	Known	Genomic	None	0.949999988079071	None	None	None	None
m54284U_191107_221739/160303011/ccs	PacBio_Cortex_Rep1	mm10_ERCC_SIRV	chr1	164457938	164437109	-	6	2163	2748	6747	ENSMUSG00000026576.12	ENSMUST00000027863.12	Atp1b1	Atp1b1-201	Known	Known	None	0.15000000596046448	None	None	None	None
m54284U_191109_043049/112658260/ccs	PacBio_Cortex_Rep2	mm10_ERCC_SIRV	chr2	52432682	52430948	-	1	1289	4547	407147	ENSMUSG00000017412.15	ENCODEMT000407147	Cacnb4	ENCODEMT000407147	Known	Genomic	None	0.949999988079071	None	None	None	None
m54284U_191109_043049/32506382/ccs	PacBio_Cortex_Rep2	mm10_ERCC_SIRV	chr15	98953547	98949842	-	4	1642	44246	114135	ENSMUSG00000072235.6	ENSMUST00000097014.6	Tuba1a	Tuba1a-201	Known	Known	None	0.20000000298023224	None	None	None	None
m54284U_191213_120042/124322528/ccs	PacBio_Hippocampus_Rep2	mm10_ERCC_SIRV	chr6	128438646	128430520	-	10	1769	18862	49600	ENSMUSG00000030357.10	ENSMUST00000032508.10	Fkbp4	Fkbp4-201	Known	Known	None	0.15000000596046448	None	None	None	None
m54284U_191212_053548/89327649/ccs	PacBio_Hippocampus_Rep1	mm10_ERCC_SIRV	chr4	15266145	15284335	+	3	1938	10294	26753	ENSMUSG00000043252.8	ENSMUST00000062684.8	Tmem64	Tmem64-201	Known	Known	None	0.10000000149011612	None	None	None	None
m54284U_191213_120042/40372157/ccs	PacBio_Hippocampus_Rep2	mm10_ERCC_SIRV	chr7	100607775	100640173	+	8	1930	22691	58878	ENSMUSG00000030704.14	ENSMUST00000032946.9	Rab6a	Rab6a-201	Known	Known	None	0.8999999761581421	None	None	None	None
m54284U_191107_221739/721667/ccs	PacBio_Cortex_Rep1	mm10_ERCC_SIRV	chr17	87446861	87433438	-	6	1105	48342	126343	ENSMUSG00000036438.13	ENSMUST00000040440.6	Calm2	Calm2-201	Known	Known	None	0.6499999761581421	None	None	None	None
m54284U_191107_221739/106695180/ccs	PacBio_Cortex_Rep1	mm10_ERCC_SIRV	chr5	115272873	115241779	-	17	3084	15200	39635	ENSMUSG00000041740.16	ENSMUST00000112097.7	Rnf10	Rnf10-203	Known	Known	None	0.15000000596046448	None	None	None	None
m54284U_191107_221739/72419513/ccs	PacBio_Cortex_Rep1	mm10_ERCC_SIRV	chr14	55560963	55570064	+	14	2677	41680	107643	ENSMUSG00000022214.15	ENSMUST00000128490.8	Dcaf11	Dcaf11-206	Known	Known	None	0.05000000074505806	None	None	None	None
m54284U_191109_043049/105513697/ccs	PacBio_Cortex_Rep2	mm10_ERCC_SIRV	chr9	70141491	70089803	-	9	2324	28169	73839	ENSMUSG00000032224.15	ENSMUST00000034749.15	Fam81a	Fam81a-201	Known	Known	None	0.75	None	None	None	None
m54284U_191212_053548/111020133/ccs	PacBio_Hippocampus_Rep1	mm10_ERCC_SIRV	chr4	15266145	15285337	+	3	2940	10294	26753	ENSMUSG00000043252.8	ENSMUST00000062684.8	Tmem64	Tmem64-201	Known	Known	None	0.4000000059604645	None	None	None	None
m54284U_191213_120042/120521505/ccs	PacBio_Hippocampus_Rep2	mm10_ERCC_SIRV	chr11	75732946	75765546	+	6	1724	33682	88596	ENSMUSG00000020849.13	ENSMUST00000067664.9	Ywhae	Ywhae-201	Known	Known	None	0.6499999761581421	None	None	None	None
m54284U_191109_043049/121506644/ccs	PacBio_Cortex_Rep2	mm10_ERCC_SIRV	chr2	52558545	52431020	-	13	5162	4547	11885	ENSMUSG00000017412.15	ENSMUST00000102760.9	Cacnb4	Cacnb4-202	Known	Known	None	0.949999988079071	None	None	None	None
m54284U_191213_120042/163515179/ccs	PacBio_Hippocampus_Rep2	mm10_ERCC_SIRV	chr6	128438673	128430521	-	10	1795	18862	49600	ENSMUSG00000030357.10	ENSMUST00000032508.10	Fkbp4	Fkbp4-201	Known	Known	None	0.15000000596046448	None	None	None	None
m54284U_191107_221739/152963684/ccs	PacBio_Cortex_Rep1	mm10_ERCC_SIRV	chr4	15266147	15286267	+	3	3868	10294	26753	ENSMUSG00000043252.8	ENSMUST00000062684.8	Tmem64	Tmem64-201	Known	Known	None	0.5	None	None	None	None
m54284U_191107_221739/131072117/ccs	PacBio_Cortex_Rep1	mm10_ERCC_SIRV	chr14	55560953	55570070	+	14	2645	41680	406870	ENSMUSG00000022214.15	ENCODEMT000406870	Dcaf11	ENCODEMT000406870	Known	ISM	Suffix	0.05000000074505806	None	None	None	None
m54284U_191213_120042/42272850/ccs	PacBio_Hippocampus_Rep2	mm10_ERCC_SIRV	chr7	100607775	100641265	+	8	3022	22691	58878	ENSMUSG00000030704.14	ENSMUST00000032946.9	Rab6a	Rab6a-201	Known	Known	None	0.20000000298023224	None	None	None	None
m54284U_191107_221739/160368802/ccs	PacBio_Cortex_Rep1	mm10_ERCC_SIRV	chr1	164458001	164437109	-	6	2226	2748	6747	ENSMUSG00000026576.12	ENSMUST00000027863.12	Atp1b1	Atp1b1-201	Known	Known	None	0.15000000596046448	None	None	None	None
m54284U_191109_043049/32507164/ccs	PacBio_Cortex_Rep2	mm10_ERCC_SIRV	chr15	98953547	98949842	-	4	1642	44246	114135	ENSMUSG00000072235.6	ENSMUST00000097014.6	Tuba1a	Tuba1a-201	Known	Known	None	0.20000000298023224	None	None	None	None
m54284U_191107_221739/107677236/ccs	PacBio_Cortex_Rep1	mm10_ERCC_SIRV	chr5	115272540	115241779	-	17	2748	15200	39637	ENSMUSG00000041740.16	ENSMUST00000112096.8	Rnf10	Rnf10-202	Known	Known	None	0.15000000596046448	None	None	None	None
m54284U_191109_043049/165348064/ccs	PacBio_Cortex_Rep2	mm10_ERCC_SIRV	chr4	15266147	15286754	+	3	4355	10294	26753	ENSMUSG00000043252.8	ENSMUST00000062684.8	Tmem64	Tmem64-201	Known	Known	None	0.0	None	None	None	None
m54284U_191107_221739/722054/ccs	PacBio_Cortex_Rep1	mm10_ERCC_SIRV	chr17	87446863	87433438	-	6	1107	48342	126343	ENSMUSG00000036438.13	ENSMUST00000040440.6	Calm2	Calm2-201	Known	Known	None	0.6499999761581421	None	None	None	None
m54284U_191109_043049/129565285/ccs	PacBio_Cortex_Rep2	mm10_ERCC_SIRV	chr2	52676355	52431020	-	14	5054	4547	11887	ENSMUSG00000017412.15	ENSMUST00000078324.6	Cacnb4	Cacnb4-201	Known	Known	None	0.949999988079071	None	None	None	None
m54284U_191109_043049/110362673/ccs	PacBio_Cortex_Rep2	mm10_ERCC_SIRV	chr9	70141482	70089803	-	9	2315	28169	73839	ENSMUSG00000032224.15	ENSMUST00000034749.15	Fam81a	Fam81a-201	Known	Known	None	0.75	None	None	None	None
m54284U_191213_120042/121110685/ccs	PacBio_Hippocampus_Rep2	mm10_ERCC_SIRV	chr11	75732946	75765574	+	6	1752	33682	88596	ENSMUSG00000020849.13	ENSMUST00000067664.9	Ywhae	Ywhae-201	Known	Known	None	0.3499999940395355	None	None	None	None
m54284U_191212_053548/86575692/ccs	PacBio_Hippocampus_Rep1	mm10_ERCC_SIRV	chr4	15266147	15286723	+	3	4324	10294	26753	ENSMUSG00000043252.8	ENSMUST00000062684.8	Tmem64	Tmem64-201	Known	Known	None	0.699999988079071	None	None	None	None
m54284U_191107_221739/143591811/ccs	PacBio_Cortex_Rep1	mm10_ERCC_SIRV	chr14	55560963	55570063	+	14	2667	41680	107643	ENSMUSG00000022214.15	ENSMUST00000128490.8	Dcaf11	Dcaf11-206	Known	Known	None	0.05000000074505806	None	None	None	None
m54284U_191109_043049/153552523/ccs	PacBio_Cortex_Rep2	mm10_ERCC_SIRV	chr2	52433301	52430948	-	1	1902	4547	407147	ENSMUSG00000017412.15	ENCODEMT000407147	Cacnb4	ENCODEMT000407147	Known	Genomic	None	0.949999988079071	None	None	None	None
m54284U_191212_053548/157485053/ccs	PacBio_Hippocampus_Rep1	mm10_ERCC_SIRV	chr6	128438641	128430522	-	10	1762	18862	49600	ENSMUSG00000030357.10	ENSMUST00000032508.10	Fkbp4	Fkbp4-201	Known	Known	None	0.15000000596046448	None	None	None	None
m54284U_191109_043049/167182584/ccs	PacBio_Cortex_Rep2	mm10_ERCC_SIRV	chr2	52433301	52430948	-	1	1908	4547	407147	ENSMUSG00000017412.15	ENCODEMT000407147	Cacnb4	ENCODEMT000407147	Known	Genomic	None	0.949999988079071	None	None	None	None
m54284U_191213_120042/42992522/ccs	PacBio_Hippocampus_Rep2	mm10_ERCC_SIRV	chr7	100607775	100641263	+	8	3020	22691	58878	ENSMUSG00000030704.14	ENSMUST00000032946.9	Rab6a	Rab6a-201	Known	Known	None	0.20000000298023224	None	None	None	None
m54284U_191212_053548/94243238/ccs	PacBio_Hippocampus_Rep1	mm10_ERCC_SIRV	chr4	15266147	15286724	+	3	4325	10294	26753	ENSMUSG00000043252.8	ENSMUST00000062684.8	Tmem64	Tmem64-201	Known	Known	None	0.699999988079071	None	None	None	None
m54284U_191107_221739/108070470/ccs	PacBio_Cortex_Rep1	mm10_ERCC_SIRV	chr5	115272891	115241779	-	17	3099	15200	39637	ENSMUSG00000041740.16	ENSMUST00000112096.8	Rnf10	Rnf10-202	Known	Known	None	0.15000000596046448	None	None	None	None
m54284U_191109_043049/114492352/ccs	PacBio_Cortex_Rep2	mm10_ERCC_SIRV	chr9	70141354	70089803	-	9	2187	28169	73839	ENSMUSG00000032224.15	ENSMUST00000034749.15	Fam81a	Fam81a-201	Known	Known	None	0.75	None	None	None	None
m54284U_191109_043049/32639819/ccs	PacBio_Cortex_Rep2	mm10_ERCC_SIRV	chr15	98953549	98949842	-	4	1644	44246	114135	ENSMUSG00000072235.6	ENSMUST00000097014.6	Tuba1a	Tuba1a-201	Known	Known	None	0.20000000298023224	None	None	None	None
m54284U_191107_221739/165284520/ccs	PacBio_Cortex_Rep1	mm10_ERCC_SIRV	chr14	55560963	55570058	+	14	2662	41680	107643	ENSMUSG00000022214.15	ENSMUST00000128490.8	Dcaf11	Dcaf11-206	Known	Known	None	0.15000000596046448	None	None	None	None
m54284U_191107_221739/3736735/ccs	PacBio_Cortex_Rep1	mm10_ERCC_SIRV	chr4	15266148	15286753	+	3	4353	10294	26753	ENSMUSG00000043252.8	ENSMUST00000062684.8	Tmem64	Tmem64-201	Known	Known	None	0.0	None	None	None	None
m54284U_191107_221739/160432598/ccs	PacBio_Cortex_Rep1	mm10_ERCC_SIRV	chr1	164458006	164437109	-	6	2231	2748	6747	ENSMUSG00000026576.12	ENSMUST00000027863.12	Atp1b1	Atp1b1-201	Known	Known	None	0.15000000596046448	None	None	None	None
m54284U_191213_120042/121438254/ccs	PacBio_Hippocampus_Rep2	mm10_ERCC_SIRV	chr11	75732946	75765575	+	6	1753	33682	88596	ENSMUSG00000020849.13	ENSMUST00000067664.9	Ywhae	Ywhae-201	Known	Known	None	0.3499999940395355	None	None	None	None
m54284U_191107_221739/722406/ccs	PacBio_Cortex_Rep1	mm10_ERCC_SIRV	chr17	87446863	87433438	-	6	1107	48342	126343	ENSMUSG00000036438.13	ENSMUST00000040440.6	Calm2	Calm2-201	Known	Known	None	0.6499999761581421	None	None	None	None
m54284U_191212_053548/131140182/ccs	PacBio_Hippocampus_Rep1	mm10_ERCC_SIRV	chr6	128438670	128430523	-	10	1790	18862	49600	ENSMUSG00000030357.10	ENSMUST00000032508.10	Fkbp4	Fkbp4-201	Known	Known	None	0.15000000596046448	None	None	None	None
m54284U_191109_043049/175178418/ccs	PacBio_Cortex_Rep2	mm10_ERCC_SIRV	chr2	52676253	52430948	-	14	5173	4547	407146	ENSMUSG00000017412.15	ENCODEMT000407146	Cacnb4	ENCODEMT000407146	Known	NIC	None	0.949999988079071	None	None	None	None
m54284U_191109_043049/12584456/ccs	PacBio_Cortex_Rep2	mm10_ERCC_SIRV	chr4	15266148	15286754	+	3	4354	10294	26753	ENSMUSG00000043252.8	ENSMUST00000062684.8	Tmem64	Tmem64-201	Known	Known	None	0.0	None	None	None	None
m54284U_191109_043049/178325614/ccs	PacBio_Cortex_Rep2	mm10_ERCC_SIRV	chr2	52433976	52430948	-	1	2583	4547	407147	ENSMUSG00000017412.15	ENCODEMT000407147	Cacnb4	ENCODEMT000407147	Known	Genomic	None	0.949999988079071	None	None	None	None
m54284U_191213_120042/45023985/ccs	PacBio_Hippocampus_Rep2	mm10_ERCC_SIRV	chr7	100607775	100639756	+	8	1513	22691	58878	ENSMUSG00000030704.14	ENSMUST00000032946.9	Rab6a	Rab6a-201	Known	Known	None	0.6000000238418579	None	None	None	None
m54284U_191109_043049/84346922/ccs	PacBio_Cortex_Rep2	mm10_ERCC_SIRV	chr4	15266148	15285337	+	3	2937	10294	26753	ENSMUSG00000043252.8	ENSMUST00000062684.8	Tmem64	Tmem64-201	Known	Known	None	0.4000000059604645	None	None	None	None
m54284U_191212_053548/66086/ccs	PacBio_Hippocampus_Rep1	mm10_ERCC_SIRV	chr2	52434717	52430948	-	1	3324	4547	407147	ENSMUSG00000017412.15	ENCODEMT000407147	Cacnb4	ENCODEMT000407147	Known	Genomic	None	0.949999988079071	None	None	None	None
m54284U_191109_043049/3934932/ccs	PacBio_Cortex_Rep2	mm10_ERCC_SIRV	chr14	55560953	55570069	+	14	2644	41680	406870	ENSMUSG00000022214.15	ENCODEMT000406870	Dcaf11	ENCODEMT000406870	Known	ISM	Suffix	0.05000000074505806	None	None	None	None
m54284U_191107_221739/108529054/ccs	PacBio_Cortex_Rep1	mm10_ERCC_SIRV	chr5	115272873	115241779	-	17	3084	15200	39635	ENSMUSG00000041740.16	ENSMUST00000112097.7	Rnf10	Rnf10-203	Known	Known	None	0.15000000596046448	None	None	None	None
m54284U_191109_043049/115212311/ccs	PacBio_Cortex_Rep2	mm10_ERCC_SIRV	chr9	70141431	70089803	-	9	2264	28169	73839	ENSMUSG00000032224.15	ENSMUST00000034749.15	Fam81a	Fam81a-201	Known	Known	None	0.75	None	None	None	None
m54284U_191212_053548/3867451/ccs	PacBio_Hippocampus_Rep1	mm10_ERCC_SIRV	chr2	52432985	52430948	-	1	1592	4547	407147	ENSMUSG00000017412.15	ENCODEMT000407147	Cacnb4	ENCODEMT000407147	Known	Genomic	None	0.949999988079071	None	None	None	None
m54284U_191109_043049/110298601/ccs	PacBio_Cortex_Rep2	mm10_ERCC_SIRV	chr4	15266148	15286747	+	3	4347	10294	26753	ENSMUSG00000043252.8	ENSMUST00000062684.8	Tmem64	Tmem64-201	Known	Known	None	0.05000000074505806	None	None	None	None
m54284U_191107_221739/175702317/ccs	PacBio_Cortex_Rep1	mm10_ERCC_SIRV	chr6	128438631	128430528	-	10	1746	18862	49600	ENSMUSG00000030357.10	ENSMUST00000032508.10	Fkbp4	Fkbp4-201	Known	Known	None	0.30000001192092896	None	None	None	None
m54284U_191213_120042/121569294/ccs	PacBio_Hippocampus_Rep2	mm10_ERCC_SIRV	chr11	75732946	75765575	+	6	1753	33682	88596	ENSMUSG00000020849.13	ENSMUST00000067664.9	Ywhae	Ywhae-201	Known	Known	None	0.3499999940395355	None	None	None	None
m54284U_191212_053548/28442735/ccs	PacBio_Hippocampus_Rep1	mm10_ERCC_SIRV	chr2	52434471	52430948	-	1	3078	4547	407147	ENSMUSG00000017412.15	ENCODEMT000407147	Cacnb4	ENCODEMT000407147	Known	Genomic	None	0.949999988079071	None	None	None	None
m54284U_191107_221739/918364/ccs	PacBio_Cortex_Rep1	mm10_ERCC_SIRV	chr17	87446861	87433438	-	6	1105	48342	126343	ENSMUSG00000036438.13	ENSMUST00000040440.6	Calm2	Calm2-201	Known	Known	None	0.6499999761581421	None	None	None	None
m54284U_191109_043049/32900741/ccs	PacBio_Cortex_Rep2	mm10_ERCC_SIRV	chr15	98953548	98949842	-	4	1643	44246	114135	ENSMUSG00000072235.6	ENSMUST00000097014.6	Tuba1a	Tuba1a-201	Known	Known	None	0.20000000298023224	None	None	None	None
m54284U_191107_221739/160694283/ccs	PacBio_Cortex_Rep1	mm10_ERCC_SIRV	chr1	164458000	164437109	-	6	2225	2748	6747	ENSMUSG00000026576.12	ENSMUST00000027863.12	Atp1b1	Atp1b1-201	Known	Known	None	0.15000000596046448	None	None	None	None
m54284U_191109_043049/41025648/ccs	PacBio_Cortex_Rep2	mm10_ERCC_SIRV	chr14	55560963	55570057	+	14	2661	41680	107643	ENSMUSG00000022214.15	ENSMUST00000128490.8	Dcaf11	Dcaf11-206	Known	Known	None	0.15000000596046448	None	None	None	None
m54284U_191213_120042/46205316/ccs	PacBio_Hippocampus_Rep2	mm10_ERCC_SIRV	chr7	100607775	100641266	+	8	3023	22691	58878	ENSMUSG00000030704.14	ENSMUST00000032946.9	Rab6a	Rab6a-201	Known	Known	None	0.25	None	None	None	None
m54284U_191109_043049/139658354/ccs	PacBio_Cortex_Rep2	mm10_ERCC_SIRV	chr4	15266148	15286724	+	3	4324	10294	26753	ENSMUSG00000043252.8	ENSMUST00000062684.8	Tmem64	Tmem64-201	Known	Known	None	0.699999988079071	None	None	None	None
m54284U_191107_221739/108790837/ccs	PacBio_Cortex_Rep1	mm10_ERCC_SIRV	chr5	115272894	115241779	-	17	3102	15200	39637	ENSMUSG00000041740.16	ENSMUST00000112096.8	Rnf10	Rnf10-202	Known	Known	None	0.15000000596046448	None	None	None	None
m54284U_191109_043049/121571096/ccs	PacBio_Cortex_Rep2	mm10_ERCC_SIRV	chr9	70141428	70089803	-	9	2261	28169	73839	ENSMUSG00000032224.15	ENSMUST00000034749.15	Fam81a	Fam81a-201	Known	Known	None	0.75	None	None	None	None
m54284U_191107_221739/15533235/ccs	PacBio_Cortex_Rep1	mm10_ERCC_SIRV	chr6	128438647	128430533	-	10	1757	18862	49600	ENSMUSG00000030357.10	ENSMUST00000032508.10	Fkbp4	Fkbp4-201	Known	Known	None	0.4000000059604645	None	None	None	None
m54284U_191109_043049/155321443/ccs	PacBio_Cortex_Rep2	mm10_ERCC_SIRV	chr4	15266148	15286746	+	3	4346	10294	26753	ENSMUSG00000043252.8	ENSMUST00000062684.8	Tmem64	Tmem64-201	Known	Known	None	0.05000000074505806	None	None	None	None
m54284U_191109_043049/60557799/ccs	PacBio_Cortex_Rep2	mm10_ERCC_SIRV	chr14	55560963	55570064	+	14	2668	41680	107643	ENSMUSG00000022214.15	ENSMUST00000128490.8	Dcaf11	Dcaf11-206	Known	Known	None	0.05000000074505806	None	None	None	None
m54284U_191212_053548/28640616/ccs	PacBio_Hippocampus_Rep1	mm10_ERCC_SIRV	chr2	52437136	52430947	-	2	3843	4547	407151	ENSMUSG00000017412.15	ENCODEMT000407151	Cacnb4	ENCODEMT000407151	Known	ISM	Suffix	0.949999988079071	None	None	None	None
m54284U_191213_120042/121701397/ccs	PacBio_Hippocampus_Rep2	mm10_ERCC_SIRV	chr11	75732946	75765575	+	6	1753	33682	88596	ENSMUSG00000020849.13	ENSMUST00000067664.9	Ywhae	Ywhae-201	Known	Known	None	0.3499999940395355	None	None	None	None
m54284U_191107_221739/918640/ccs	PacBio_Cortex_Rep1	mm10_ERCC_SIRV	chr17	87446854	87433449	-	6	1103	48342	400695	ENSMUSG00000036438.13	ENCODEMT000400695	Calm2	ENCODEMT000400695	Known	NNC	None	0.6499999761581421	None	None	None	None
m54284U_191213_120042/48039613/ccs	PacBio_Hippocampus_Rep2	mm10_ERCC_SIRV	chr7	100607775	100641266	+	8	3023	22691	58878	ENSMUSG00000030704.14	ENSMUST00000032946.9	Rab6a	Rab6a-201	Known	Known	None	0.25	None	None	None	None
m54284U_191109_043049/163185429/ccs	PacBio_Cortex_Rep2	mm10_ERCC_SIRV	chr4	15266148	15286746	+	3	4346	10294	26753	ENSMUSG00000043252.8	ENSMUST00000062684.8	Tmem64	Tmem64-201	Known	Known	None	0.05000000074505806	None	None	None	None
m54284U_191109_043049/33162681/ccs	PacBio_Cortex_Rep2	mm10_ERCC_SIRV	chr15	98953549	98949842	-	4	1644	44246	114135	ENSMUSG00000072235.6	ENSMUST00000097014.6	Tuba1a	Tuba1a-201	Known	Known	None	0.20000000298023224	None	None	None	None
m54284U_191109_043049/130482851/ccs	PacBio_Cortex_Rep2	mm10_ERCC_SIRV	chr9	70141472	70089803	-	9	2305	28169	73839	ENSMUSG00000032224.15	ENSMUST00000034749.15	Fam81a	Fam81a-201	Known	Known	None	0.75	None	None	None	None
m54284U_191107_221739/109775215/ccs	PacBio_Cortex_Rep1	mm10_ERCC_SIRV	chr5	115272891	115241779	-	17	3099	15200	39637	ENSMUSG00000041740.16	ENSMUST00000112096.8	Rnf10	Rnf10-202	Known	Known	None	0.15000000596046448	None	None	None	None
m54284U_191107_221739/160694592/ccs	PacBio_Cortex_Rep1	mm10_ERCC_SIRV	chr1	164458005	164437109	-	6	2230	2748	6747	ENSMUSG00000026576.12	ENSMUST00000027863.12	Atp1b1	Atp1b1-201	Known	Known	None	0.15000000596046448	None	None	None	None
m54284U_191212_053548/11994685/ccs	PacBio_Hippocampus_Rep1	mm10_ERCC_SIRV	chr4	15266148	15286745	+	3	4345	10294	26753	ENSMUSG00000043252.8	ENSMUST00000062684.8	Tmem64	Tmem64-201	Known	Known	None	0.05000000074505806	None	None	None	None
m54284U_191109_043049/60754397/ccs	PacBio_Cortex_Rep2	mm10_ERCC_SIRV	chr14	55560963	55570064	+	14	2668	41680	107643	ENSMUSG00000022214.15	ENSMUST00000128490.8	Dcaf11	Dcaf11-206	Known	Known	None	0.05000000074505806	None	None	None	None
m54284U_191107_221739/19202780/ccs	PacBio_Cortex_Rep1	mm10_ERCC_SIRV	chr6	128438647	128430533	-	10	1757	18862	49600	ENSMUSG00000030357.10	ENSMUST00000032508.10	Fkbp4	Fkbp4-201	Known	Known	None	0.4000000059604645	None	None	None	None
m54284U_191212_053548/30999387/ccs	PacBio_Hippocampus_Rep1	mm10_ERCC_SIRV	chr2	52467318	52430946	-	9	4510	4547	407162	ENSMUSG00000017412.15	ENCODEMT000407162	Cacnb4	ENCODEMT000407162	Known	ISM	Suffix	0.949999988079071	None	None	None	None
m54284U_191213_120042/121899415/ccs	PacBio_Hippocampus_Rep2	mm10_ERCC_SIRV	chr11	75732946	75765574	+	6	1752	33682	88596	ENSMUSG00000020849.13	ENSMUST00000067664.9	Ywhae	Ywhae-201	Known	Known	None	0.3499999940395355	None	None	None	None
m54284U_191213_120042/50333493/ccs	PacBio_Hippocampus_Rep2	mm10_ERCC_SIRV	chr7	100607775	100640173	+	8	1930	22691	58878	ENSMUSG00000030704.14	ENSMUST00000032946.9	Rab6a	Rab6a-201	Known	Known	None	0.8999999761581421	None	None	None	None
m54284U_191107_221739/1048853/ccs	PacBio_Cortex_Rep1	mm10_ERCC_SIRV	chr17	87446861	87433438	-	6	1105	48342	126343	ENSMUSG00000036438.13	ENSMUST00000040440.6	Calm2	Calm2-201	Known	Known	None	0.6499999761581421	None	None	None	None
m54284U_191212_053548/83493644/ccs	PacBio_Hippocampus_Rep1	mm10_ERCC_SIRV	chr4	15266148	15285343	+	3	2943	10294	26753	ENSMUSG00000043252.8	ENSMUST00000062684.8	Tmem64	Tmem64-201	Known	Known	None	0.4000000059604645	None	None	None	None
m54284U_191109_043049/80676808/ccs	PacBio_Cortex_Rep2	mm10_ERCC_SIRV	chr14	55560963	55570003	+	14	2644	41680	407166	ENSMUSG00000022214.15	ENCODEMT000407166	Dcaf11	ENCODEMT000407166	Known	ISM	Suffix	0.15000000596046448	None	None	None	None
m54284U_191109_043049/33163311/ccs	PacBio_Cortex_Rep2	mm10_ERCC_SIRV	chr15	98953547	98949842	-	4	1642	44246	114135	ENSMUSG00000072235.6	ENSMUST00000097014.6	Tuba1a	Tuba1a-201	Known	Known	None	0.20000000298023224	None	None	None	None
m54284U_191109_043049/134154189/ccs	PacBio_Cortex_Rep2	mm10_ERCC_SIRV	chr9	70141511	70089803	-	9	2344	28169	73839	ENSMUSG00000032224.15	ENSMUST00000034749.15	Fam81a	Fam81a-201	Known	Known	None	0.75	None	None	None	None
m54284U_191107_221739/175047493/ccs	PacBio_Cortex_Rep1	mm10_ERCC_SIRV	chr6	128438640	128430533	-	10	1750	18862	49600	ENSMUSG00000030357.10	ENSMUST00000032508.10	Fkbp4	Fkbp4-201	Known	Known	None	0.4000000059604645	None	None	None	None
m54284U_191107_221739/110494310/ccs	PacBio_Cortex_Rep1	mm10_ERCC_SIRV	chr5	115273047	115241779	-	17	3107	15200	405700	ENSMUSG00000041740.16	ENCODEMT000405700	Rnf10	ENCODEMT000405700	Known	NNC	None	0.15000000596046448	None	None	None	None
m54284U_191212_053548/32899269/ccs	PacBio_Hippocampus_Rep1	mm10_ERCC_SIRV	chr2	52464670	52431020	-	6	4282	4547	407167	ENSMUSG00000017412.15	ENCODEMT000407167	Cacnb4	ENCODEMT000407167	Known	ISM	Suffix	0.949999988079071	None	None	None	None
m54284U_191212_053548/99222100/ccs	PacBio_Hippocampus_Rep1	mm10_ERCC_SIRV	chr4	15266148	15286754	+	3	4354	10294	26753	ENSMUSG00000043252.8	ENSMUST00000062684.8	Tmem64	Tmem64-201	Known	Known	None	0.0	None	None	None	None
m54284U_191213_120042/123079485/ccs	PacBio_Hippocampus_Rep2	mm10_ERCC_SIRV	chr11	75732946	75765546	+	6	1724	33682	88596	ENSMUSG00000020849.13	ENSMUST00000067664.9	Ywhae	Ywhae-201	Known	Known	None	0.6499999761581421	None	None	None	None
m54284U_191107_221739/160893072/ccs	PacBio_Cortex_Rep1	mm10_ERCC_SIRV	chr1	164458007	164437109	-	6	2232	2748	6747	ENSMUSG00000026576.12	ENSMUST00000027863.12	Atp1b1	Atp1b1-201	Known	Known	None	0.15000000596046448	None	None	None	None
m54284U_191213_120042/57018568/ccs	PacBio_Hippocampus_Rep2	mm10_ERCC_SIRV	chr7	100607775	100640172	+	8	1929	22691	58878	ENSMUSG00000030704.14	ENSMUST00000032946.9	Rab6a	Rab6a-201	Known	Known	None	0.8999999761581421	None	None	None	None
m54284U_191109_043049/90901127/ccs	PacBio_Cortex_Rep2	mm10_ERCC_SIRV	chr14	55560963	55570065	+	14	2669	41680	107643	ENSMUSG00000022214.15	ENSMUST00000128490.8	Dcaf11	Dcaf11-206	Known	Known	None	0.05000000074505806	None	None	None	None
m54284U_191212_053548/146802229/ccs	PacBio_Hippocampus_Rep1	mm10_ERCC_SIRV	chr4	15266148	15285340	+	3	2940	10294	26753	ENSMUSG00000043252.8	ENSMUST00000062684.8	Tmem64	Tmem64-201	Known	Known	None	0.30000001192092896	None	None	None	None
m54284U_191107_221739/1049943/ccs	PacBio_Cortex_Rep1	mm10_ERCC_SIRV	chr17	87446861	87433438	-	6	1105	48342	126343	ENSMUSG00000036438.13	ENSMUST00000040440.6	Calm2	Calm2-201	Known	Known	None	0.6499999761581421	None	None	None	None
m54284U_191109_043049/23659569/ccs	PacBio_Cortex_Rep2	mm10_ERCC_SIRV	chr6	128438679	128430533	-	10	1789	18862	49600	ENSMUSG00000030357.10	ENSMUST00000032508.10	Fkbp4	Fkbp4-201	Known	Known	None	0.4000000059604645	None	None	None	None
m54284U_191109_043049/139722962/ccs	PacBio_Cortex_Rep2	mm10_ERCC_SIRV	chr9	70141491	70089803	-	9	2324	28169	73839	ENSMUSG00000032224.15	ENSMUST00000034749.15	Fam81a	Fam81a-201	Known	Known	None	0.75	None	None	None	None
m54284U_191107_221739/111346470/ccs	PacBio_Cortex_Rep1	mm10_ERCC_SIRV	chr5	115272890	115241779	-	17	3098	15200	39637	ENSMUSG00000041740.16	ENSMUST00000112096.8	Rnf10	Rnf10-202	Known	Known	None	0.15000000596046448	None	None	None	None
m54284U_191212_053548/146867302/ccs	PacBio_Hippocampus_Rep1	mm10_ERCC_SIRV	chr4	15266148	15286747	+	3	4347	10294	26753	ENSMUSG00000043252.8	ENSMUST00000062684.8	Tmem64	Tmem64-201	Known	Known	None	0.05000000074505806	None	None	None	None
m54284U_191109_043049/33229593/ccs	PacBio_Cortex_Rep2	mm10_ERCC_SIRV	chr15	98953550	98949842	-	4	1645	44246	114135	ENSMUSG00000072235.6	ENSMUST00000097014.6	Tuba1a	Tuba1a-201	Known	Known	None	0.20000000298023224	None	None	None	None
m54284U_191212_053548/37029673/ccs	PacBio_Hippocampus_Rep1	mm10_ERCC_SIRV	chr2	52558545	52431020	-	13	5162	4547	11885	ENSMUSG00000017412.15	ENSMUST00000102760.9	Cacnb4	Cacnb4-202	Known	Known	None	0.949999988079071	None	None	None	None
m54284U_191109_043049/93062074/ccs	PacBio_Cortex_Rep2	mm10_ERCC_SIRV	chr14	55560963	55570062	+	14	2659	41680	107643	ENSMUSG00000022214.15	ENSMUST00000128490.8	Dcaf11	Dcaf11-206	Known	Known	None	0.05000000074505806	None	None	None	None
m54284U_191213_120042/59967825/ccs	PacBio_Hippocampus_Rep2	mm10_ERCC_SIRV	chr7	100607775	100640174	+	8	1931	22691	58878	ENSMUSG00000030704.14	ENSMUST00000032946.9	Rab6a	Rab6a-201	Known	Known	None	0.8999999761581421	None	None	None	None
m54284U_191213_120042/123273852/ccs	PacBio_Hippocampus_Rep2	mm10_ERCC_SIRV	chr11	75732946	75765546	+	6	1724	33682	88596	ENSMUSG00000020849.13	ENSMUST00000067664.9	Ywhae	Ywhae-201	Known	Known	None	0.6499999761581421	None	None	None	None
m54284U_191213_120042/28968945/ccs	PacBio_Hippocampus_Rep2	mm10_ERCC_SIRV	chr4	15266148	15286750	+	3	4350	10294	26753	ENSMUSG00000043252.8	ENSMUST00000062684.8	Tmem64	Tmem64-201	Known	Known	None	0.0	None	None	None	None
m54284U_191107_221739/161023552/ccs	PacBio_Cortex_Rep1	mm10_ERCC_SIRV	chr1	164458007	164437109	-	6	2232	2748	6747	ENSMUSG00000026576.12	ENSMUST00000027863.12	Atp1b1	Atp1b1-201	Known	Known	None	0.15000000596046448	None	None	None	None
m54284U_191107_221739/1116358/ccs	PacBio_Cortex_Rep1	mm10_ERCC_SIRV	chr17	87446861	87433438	-	6	1105	48342	126343	ENSMUSG00000036438.13	ENSMUST00000040440.6	Calm2	Calm2-201	Known	Known	None	0.6499999761581421	None	None	None	None
m54284U_191109_043049/114428626/ccs	PacBio_Cortex_Rep2	mm10_ERCC_SIRV	chr6	128438600	128430533	-	10	1710	18862	49600	ENSMUSG00000030357.10	ENSMUST00000032508.10	Fkbp4	Fkbp4-201	Known	Known	None	0.4000000059604645	None	None	None	None
m54284U_191109_043049/103220324/ccs	PacBio_Cortex_Rep2	mm10_ERCC_SIRV	chr14	55560963	55570058	+	14	2662	41680	107643	ENSMUSG00000022214.15	ENSMUST00000128490.8	Dcaf11	Dcaf11-206	Known	Known	None	0.15000000596046448	None	None	None	None
m54284U_191109_043049/145622575/ccs	PacBio_Cortex_Rep2	mm10_ERCC_SIRV	chr9	70141428	70089803	-	9	2261	28169	73839	ENSMUSG00000032224.15	ENSMUST00000034749.15	Fam81a	Fam81a-201	Known	Known	None	0.75	None	None	None	None
m54284U_191107_221739/111740047/ccs	PacBio_Cortex_Rep1	mm10_ERCC_SIRV	chr5	115272855	115241779	-	17	3063	15200	39637	ENSMUSG00000041740.16	ENSMUST00000112096.8	Rnf10	Rnf10-202	Known	Known	None	0.15000000596046448	None	None	None	None
m54284U_191213_120042/54264597/ccs	PacBio_Hippocampus_Rep2	mm10_ERCC_SIRV	chr4	15266148	15285005	+	3	2605	10294	26753	ENSMUSG00000043252.8	ENSMUST00000062684.8	Tmem64	Tmem64-201	Known	Known	None	0.550000011920929	None	None	None	None
m54284U_191212_053548/51710375/ccs	PacBio_Hippocampus_Rep1	mm10_ERCC_SIRV	chr2	52437088	52430947	-	2	3795	4547	407151	ENSMUSG00000017412.15	ENCODEMT000407151	Cacnb4	ENCODEMT000407151	Known	ISM	Suffix	0.949999988079071	None	None	None	None
m54284U_191213_120042/66912936/ccs	PacBio_Hippocampus_Rep2	mm10_ERCC_SIRV	chr7	100607775	100640172	+	8	1929	22691	58878	ENSMUSG00000030704.14	ENSMUST00000032946.9	Rab6a	Rab6a-201	Known	Known	None	0.8999999761581421	None	None	None	None
m54284U_191212_053548/55444285/ccs	PacBio_Hippocampus_Rep1	mm10_ERCC_SIRV	chr2	52435719	52430948	-	1	4326	4547	407147	ENSMUSG00000017412.15	ENCODEMT000407147	Cacnb4	ENCODEMT000407147	Known	Genomic	None	0.949999988079071	None	None	None	None
m54284U_191109_043049/33293930/ccs	PacBio_Cortex_Rep2	mm10_ERCC_SIRV	chr15	98953547	98949842	-	4	1642	44246	114135	ENSMUSG00000072235.6	ENSMUST00000097014.6	Tuba1a	Tuba1a-201	Known	Known	None	0.20000000298023224	None	None	None	None
m54284U_191213_120042/123340315/ccs	PacBio_Hippocampus_Rep2	mm10_ERCC_SIRV	chr11	75732946	75765546	+	6	1724	33682	88596	ENSMUSG00000020849.13	ENSMUST00000067664.9	Ywhae	Ywhae-201	Known	Known	None	0.6499999761581421	None	None	None	None
m54284U_191213_120042/126354961/ccs	PacBio_Hippocampus_Rep2	mm10_ERCC_SIRV	chr4	15266148	15286756	+	3	4356	10294	26753	ENSMUSG00000043252.8	ENSMUST00000062684.8	Tmem64	Tmem64-201	Known	Known	None	0.0	None	None	None	None
m54284U_191109_043049/124126344/ccs	PacBio_Cortex_Rep2	mm10_ERCC_SIRV	chr14	55560963	55570058	+	14	2662	41680	107643	ENSMUSG00000022214.15	ENSMUST00000128490.8	Dcaf11	Dcaf11-206	Known	Known	None	0.15000000596046448	None	None	None	None
m54284U_191212_053548/115410020/ccs	PacBio_Hippocampus_Rep1	mm10_ERCC_SIRV	chr6	128438660	128430533	-	10	1770	18862	49600	ENSMUSG00000030357.10	ENSMUST00000032508.10	Fkbp4	Fkbp4-201	Known	Known	None	0.4000000059604645	None	None	None	None
m54284U_191109_043049/155582996/ccs	PacBio_Cortex_Rep2	mm10_ERCC_SIRV	chr9	70141438	70089803	-	9	2271	28169	73839	ENSMUSG00000032224.15	ENSMUST00000034749.15	Fam81a	Fam81a-201	Known	Known	None	0.75	None	None	None	None
m54284U_191213_120042/141034320/ccs	PacBio_Hippocampus_Rep2	mm10_ERCC_SIRV	chr4	15266148	15286747	+	3	4347	10294	26753	ENSMUSG00000043252.8	ENSMUST00000062684.8	Tmem64	Tmem64-201	Known	Known	None	0.05000000074505806	None	None	None	None
m54284U_191107_221739/1180134/ccs	PacBio_Cortex_Rep1	mm10_ERCC_SIRV	chr17	87446864	87433438	-	6	1108	48342	126343	ENSMUSG00000036438.13	ENSMUST00000040440.6	Calm2	Calm2-201	Known	Known	None	0.6499999761581421	None	None	None	None
m54284U_191212_053548/76284111/ccs	PacBio_Hippocampus_Rep1	mm10_ERCC_SIRV	chr2	52676252	52430948	-	14	5172	4547	407146	ENSMUSG00000017412.15	ENCODEMT000407146	Cacnb4	ENCODEMT000407146	Known	NIC	None	0.949999988079071	None	None	None	None
m54284U_191107_221739/161153614/ccs	PacBio_Cortex_Rep1	mm10_ERCC_SIRV	chr1	164458006	164437109	-	6	2231	2748	6747	ENSMUSG00000026576.12	ENSMUST00000027863.12	Atp1b1	Atp1b1-201	Known	Known	None	0.15000000596046448	None	None	None	None
m54284U_191212_053548/9634644/ccs	PacBio_Hippocampus_Rep1	mm10_ERCC_SIRV	chr14	55560963	55570060	+	14	2664	41680	107643	ENSMUSG00000022214.15	ENSMUST00000128490.8	Dcaf11	Dcaf11-206	Known	Known	None	0.05000000074505806	None	None	None	None
m54284U_191213_120042/35258861/ccs	PacBio_Hippocampus_Rep2	mm10_ERCC_SIRV	chr4	15266149	15285333	+	3	2932	10294	26753	ENSMUSG00000043252.8	ENSMUST00000062684.8	Tmem64	Tmem64-201	Known	Known	None	0.3499999940395355	None	None	None	None
m54284U_191107_221739/112986833/ccs	PacBio_Cortex_Rep1	mm10_ERCC_SIRV	chr5	115272703	115241779	-	17	2911	15200	39637	ENSMUSG00000041740.16	ENSMUST00000112096.8	Rnf10	Rnf10-202	Known	Known	None	0.15000000596046448	None	None	None	None
m54284U_191213_120042/70388177/ccs	PacBio_Hippocampus_Rep2	mm10_ERCC_SIRV	chr7	100607775	100641265	+	8	3022	22691	58878	ENSMUSG00000030704.14	ENSMUST00000032946.9	Rab6a	Rab6a-201	Known	Known	None	0.20000000298023224	None	None	None	None
m54284U_191212_053548/93193816/ccs	PacBio_Hippocampus_Rep1	mm10_ERCC_SIRV	chr2	52434471	52430948	-	1	3078	4547	407147	ENSMUSG00000017412.15	ENCODEMT000407147	Cacnb4	ENCODEMT000407147	Known	Genomic	None	0.949999988079071	None	None	None	None
m54284U_191213_120042/123537238/ccs	PacBio_Hippocampus_Rep2	mm10_ERCC_SIRV	chr11	75732946	75765626	+	6	1804	33682	88596	ENSMUSG00000020849.13	ENSMUST00000067664.9	Ywhae	Ywhae-201	Known	Known	None	0.3499999940395355	None	None	None	None
m54284U_191109_043049/33358824/ccs	PacBio_Cortex_Rep2	mm10_ERCC_SIRV	chr15	98953550	98949842	-	4	1645	44246	114135	ENSMUSG00000072235.6	ENSMUST00000097014.6	Tuba1a	Tuba1a-201	Known	Known	None	0.20000000298023224	None	None	None	None
m54284U_191212_053548/158861946/ccs	PacBio_Hippocampus_Rep1	mm10_ERCC_SIRV	chr6	128438647	128430533	-	10	1757	18862	49600	ENSMUSG00000030357.10	ENSMUST00000032508.10	Fkbp4	Fkbp4-201	Known	Known	None	0.4000000059604645	None	None	None	None
m54284U_191107_221739/105515718/ccs	PacBio_Cortex_Rep1	mm10_ERCC_SIRV	chr4	15266150	15285337	+	3	2935	10294	26753	ENSMUSG00000043252.8	ENSMUST00000062684.8	Tmem64	Tmem64-201	Known	Known	None	0.4000000059604645	None	None	None	None
m54284U_191109_043049/168495503/ccs	PacBio_Cortex_Rep2	mm10_ERCC_SIRV	chr9	70141443	70089803	-	9	2276	28169	73839	ENSMUSG00000032224.15	ENSMUST00000034749.15	Fam81a	Fam81a-201	Known	Known	None	0.75	None	None	None	None
m54284U_191212_053548/13109687/ccs	PacBio_Hippocampus_Rep1	mm10_ERCC_SIRV	chr14	55560963	55570064	+	14	2668	41680	107643	ENSMUSG00000022214.15	ENSMUST00000128490.8	Dcaf11	Dcaf11-206	Known	Known	None	0.05000000074505806	None	None	None	None
m54284U_191107_221739/1310967/ccs	PacBio_Cortex_Rep1	mm10_ERCC_SIRV	chr17	87446861	87433438	-	6	1105	48342	126343	ENSMUSG00000036438.13	ENSMUST00000040440.6	Calm2	Calm2-201	Known	Known	None	0.6499999761581421	None	None	None	None
m54284U_191212_053548/94963202/ccs	PacBio_Hippocampus_Rep1	mm10_ERCC_SIRV	chr2	52676610	52431020	-	13	5178	4547	407168	ENSMUSG00000017412.15	ENCODEMT000407168	Cacnb4	ENCODEMT000407168	Known	NIC	None	0.949999988079071	None	None	None	None
m54284U_191109_043049/118358989/ccs	PacBio_Cortex_Rep2	mm10_ERCC_SIRV	chr4	15266150	15284106	+	3	1704	10294	26753	ENSMUSG00000043252.8	ENSMUST00000062684.8	Tmem64	Tmem64-201	Known	Known	None	0.25	None	None	None	None
m54284U_191107_221739/113838311/ccs	PacBio_Cortex_Rep1	mm10_ERCC_SIRV	chr5	115272888	115241779	-	17	3093	15200	39636	ENSMUSG00000041740.16	ENSMUST00000040555.14	Rnf10	Rnf10-201	Known	Known	None	0.15000000596046448	None	None	None	None
m54284U_191213_120042/70780595/ccs	PacBio_Hippocampus_Rep2	mm10_ERCC_SIRV	chr7	100607775	100640172	+	8	1929	22691	58878	ENSMUSG00000030704.14	ENSMUST00000032946.9	Rab6a	Rab6a-201	Known	Known	None	0.8999999761581421	None	None	None	None
m54284U_191212_053548/16908625/ccs	PacBio_Hippocampus_Rep1	mm10_ERCC_SIRV	chr14	55560963	55570064	+	14	2668	41680	107643	ENSMUSG00000022214.15	ENSMUST00000128490.8	Dcaf11	Dcaf11-206	Known	Known	None	0.05000000074505806	None	None	None	None
m54284U_191212_053548/169607822/ccs	PacBio_Hippocampus_Rep1	mm10_ERCC_SIRV	chr6	128438660	128430533	-	10	1770	18862	49600	ENSMUSG00000030357.10	ENSMUST00000032508.10	Fkbp4	Fkbp4-201	Known	Known	None	0.4000000059604645	None	None	None	None
m54284U_191213_120042/123994787/ccs	PacBio_Hippocampus_Rep2	mm10_ERCC_SIRV	chr11	75732946	75765546	+	6	1724	33682	88596	ENSMUSG00000020849.13	ENSMUST00000067664.9	Ywhae	Ywhae-201	Known	Known	None	0.6499999761581421	None	None	None	None
m54284U_191107_221739/161219048/ccs	PacBio_Cortex_Rep1	mm10_ERCC_SIRV	chr1	164458000	164437109	-	6	2225	2748	6747	ENSMUSG00000026576.12	ENSMUST00000027863.12	Atp1b1	Atp1b1-201	Known	Known	None	0.15000000596046448	None	None	None	None
m54284U_191109_043049/168428872/ccs	PacBio_Cortex_Rep2	mm10_ERCC_SIRV	chr4	15266150	15286747	+	3	4345	10294	26753	ENSMUSG00000043252.8	ENSMUST00000062684.8	Tmem64	Tmem64-201	Known	Known	None	0.05000000074505806	None	None	None	None
m54284U_191109_043049/172034579/ccs	PacBio_Cortex_Rep2	mm10_ERCC_SIRV	chr9	70141404	70089803	-	9	2237	28169	73839	ENSMUSG00000032224.15	ENSMUST00000034749.15	Fam81a	Fam81a-201	Known	Known	None	0.75	None	None	None	None
m54284U_191109_043049/33554667/ccs	PacBio_Cortex_Rep2	mm10_ERCC_SIRV	chr15	98953547	98949842	-	4	1642	44246	114135	ENSMUSG00000072235.6	ENSMUST00000097014.6	Tuba1a	Tuba1a-201	Known	Known	None	0.20000000298023224	None	None	None	None
m54284U_191212_053548/98044192/ccs	PacBio_Hippocampus_Rep1	mm10_ERCC_SIRV	chr2	52676252	52430948	-	14	5172	4547	407146	ENSMUSG00000017412.15	ENCODEMT000407146	Cacnb4	ENCODEMT000407146	Known	NIC	None	0.949999988079071	None	None	None	None
m54284U_191213_120042/26806911/ccs	PacBio_Hippocampus_Rep2	mm10_ERCC_SIRV	chr4	15266150	15285334	+	3	2932	10294	26753	ENSMUSG00000043252.8	ENSMUST00000062684.8	Tmem64	Tmem64-201	Known	Known	None	0.4000000059604645	None	None	None	None
m54284U_191107_221739/1312748/ccs	PacBio_Cortex_Rep1	mm10_ERCC_SIRV	chr17	87446861	87433438	-	6	1098	48342	126343	ENSMUSG00000036438.13	ENSMUST00000040440.6	Calm2	Calm2-201	Known	Known	None	0.6499999761581421	None	None	None	None
m54284U_191212_053548/75565782/ccs	PacBio_Hippocampus_Rep1	mm10_ERCC_SIRV	chr14	55560963	55570063	+	14	2667	41680	107643	ENSMUSG00000022214.15	ENSMUST00000128490.8	Dcaf11	Dcaf11-206	Known	Known	None	0.05000000074505806	None	None	None	None
m54284U_191107_221739/115410781/ccs	PacBio_Cortex_Rep1	mm10_ERCC_SIRV	chr5	115272891	115241779	-	17	3099	15200	39637	ENSMUSG00000041740.16	ENSMUST00000112096.8	Rnf10	Rnf10-202	Known	Known	None	0.15000000596046448	None	None	None	None
m54284U_191213_120042/77071944/ccs	PacBio_Hippocampus_Rep2	mm10_ERCC_SIRV	chr7	100607775	100639850	+	8	1607	22691	58878	ENSMUSG00000030704.14	ENSMUST00000032946.9	Rab6a	Rab6a-201	Known	Known	None	0.3499999940395355	None	None	None	None
m54284U_191212_053548/101909444/ccs	PacBio_Hippocampus_Rep1	mm10_ERCC_SIRV	chr2	52434081	52430948	-	1	2688	4547	407147	ENSMUSG00000017412.15	ENCODEMT000407147	Cacnb4	ENCODEMT000407147	Known	Genomic	None	0.949999988079071	None	None	None	None
m54284U_191213_120042/38013306/ccs	PacBio_Hippocampus_Rep2	mm10_ERCC_SIRV	chr6	128438643	128430533	-	10	1753	18862	49600	ENSMUSG00000030357.10	ENSMUST00000032508.10	Fkbp4	Fkbp4-201	Known	Known	None	0.4000000059604645	None	None	None	None
m54284U_191213_120042/124192251/ccs	PacBio_Hippocampus_Rep2	mm10_ERCC_SIRV	chr11	75732946	75765844	+	6	2022	33682	88596	ENSMUSG00000020849.13	ENSMUST00000067664.9	Ywhae	Ywhae-201	Known	Known	None	0.30000001192092896	None	None	None	None
m54284U_191213_120042/110495482/ccs	PacBio_Hippocampus_Rep2	mm10_ERCC_SIRV	chr4	15266150	15286747	+	3	4345	10294	26753	ENSMUSG00000043252.8	ENSMUST00000062684.8	Tmem64	Tmem64-201	Known	Known	None	0.05000000074505806	None	None	None	None
m54284U_191212_053548/918402/ccs	PacBio_Hippocampus_Rep1	mm10_ERCC_SIRV	chr9	70141406	70089803	-	9	2239	28169	73839	ENSMUSG00000032224.15	ENSMUST00000034749.15	Fam81a	Fam81a-201	Known	Known	None	0.75	None	None	None	None
m54284U_191212_053548/85395981/ccs	PacBio_Hippocampus_Rep1	mm10_ERCC_SIRV	chr14	55560963	55570056	+	14	2660	41680	107643	ENSMUSG00000022214.15	ENSMUST00000128490.8	Dcaf11	Dcaf11-206	Known	Known	None	0.15000000596046448	None	None	None	None
m54284U_191212_053548/108136260/ccs	PacBio_Hippocampus_Rep1	mm10_ERCC_SIRV	chr2	52676127	52430948	-	14	5047	4547	407146	ENSMUSG00000017412.15	ENCODEMT000407146	Cacnb4	ENCODEMT000407146	Known	NIC	None	0.949999988079071	None	None	None	None
m54284U_191107_221739/161220403/ccs	PacBio_Cortex_Rep1	mm10_ERCC_SIRV	chr1	164457997	164437109	-	6	2228	2748	6747	ENSMUSG00000026576.12	ENSMUST00000027863.12	Atp1b1	Atp1b1-201	Known	Known	None	0.15000000596046448	None	None	None	None
m54284U_191109_043049/33621941/ccs	PacBio_Cortex_Rep2	mm10_ERCC_SIRV	chr15	98953550	98949842	-	4	1645	44246	114135	ENSMUSG00000072235.6	ENSMUST00000097014.6	Tuba1a	Tuba1a-201	Known	Known	None	0.20000000298023224	None	None	None	None
m54284U_191213_120042/160040466/ccs	PacBio_Hippocampus_Rep2	mm10_ERCC_SIRV	chr4	15266150	15286747	+	3	4345	10294	26753	ENSMUSG00000043252.8	ENSMUST00000062684.8	Tmem64	Tmem64-201	Known	Known	None	0.05000000074505806	None	None	None	None
m54284U_191107_221739/1378687/ccs	PacBio_Cortex_Rep1	mm10_ERCC_SIRV	chr17	87446851	87433438	-	6	1095	48342	126343	ENSMUSG00000036438.13	ENSMUST00000040440.6	Calm2	Calm2-201	Known	Known	None	0.6499999761581421	None	None	None	None
m54284U_191213_120042/77925182/ccs	PacBio_Hippocampus_Rep2	mm10_ERCC_SIRV	chr7	100607775	100640157	+	8	1914	22691	58878	ENSMUSG00000030704.14	ENSMUST00000032946.9	Rab6a	Rab6a-201	Known	Known	None	0.4000000059604645	None	None	None	None
m54284U_191212_053548/113314122/ccs	PacBio_Hippocampus_Rep1	mm10_ERCC_SIRV	chr2	52433876	52430948	-	1	2483	4547	407147	ENSMUSG00000017412.15	ENCODEMT000407147	Cacnb4	ENCODEMT000407147	Known	Genomic	None	0.949999988079071	None	None	None	None
m54284U_191107_221739/119604314/ccs	PacBio_Cortex_Rep1	mm10_ERCC_SIRV	chr5	115272892	115241779	-	17	3100	15200	39637	ENSMUSG00000041740.16	ENSMUST00000112096.8	Rnf10	Rnf10-202	Known	Known	None	0.15000000596046448	None	None	None	None
m54284U_191213_120042/51643325/ccs	PacBio_Hippocampus_Rep2	mm10_ERCC_SIRV	chr6	128438625	128430533	-	10	1735	18862	49600	ENSMUSG00000030357.10	ENSMUST00000032508.10	Fkbp4	Fkbp4-201	Known	Known	None	0.4000000059604645	None	None	None	None
m54284U_191107_221739/131532254/ccs	PacBio_Cortex_Rep1	mm10_ERCC_SIRV	chr4	15266152	15286723	+	3	4319	10294	26753	ENSMUSG00000043252.8	ENSMUST00000062684.8	Tmem64	Tmem64-201	Known	Known	None	0.699999988079071	None	None	None	None
m54284U_191212_053548/140247555/ccs	PacBio_Hippocampus_Rep1	mm10_ERCC_SIRV	chr2	52435028	52430948	-	1	3635	4547	407147	ENSMUSG00000017412.15	ENCODEMT000407147	Cacnb4	ENCODEMT000407147	Known	Genomic	None	0.949999988079071	None	None	None	None
m54284U_191213_120042/124323760/ccs	PacBio_Hippocampus_Rep2	mm10_ERCC_SIRV	chr11	75732946	75765573	+	6	1751	33682	88596	ENSMUSG00000020849.13	ENSMUST00000067664.9	Ywhae	Ywhae-201	Known	Known	None	0.3499999940395355	None	None	None	None
m54284U_191212_053548/21236548/ccs	PacBio_Hippocampus_Rep1	mm10_ERCC_SIRV	chr9	70141418	70089803	-	9	2251	28169	73839	ENSMUSG00000032224.15	ENSMUST00000034749.15	Fam81a	Fam81a-201	Known	Known	None	0.75	None	None	None	None
m54284U_191212_053548/93915195/ccs	PacBio_Hippocampus_Rep1	mm10_ERCC_SIRV	chr14	55560963	55570067	+	14	2658	41680	107643	ENSMUSG00000022214.15	ENSMUST00000128490.8	Dcaf11	Dcaf11-206	Known	Known	None	0.05000000074505806	None	None	None	None
m54284U_191212_053548/163711642/ccs	PacBio_Hippocampus_Rep1	mm10_ERCC_SIRV	chr2	52433848	52430948	-	1	2455	4547	407147	ENSMUSG00000017412.15	ENCODEMT000407147	Cacnb4	ENCODEMT000407147	Known	Genomic	None	0.949999988079071	None	None	None	None
m54284U_191213_120042/45812403/ccs	PacBio_Hippocampus_Rep2	mm10_ERCC_SIRV	chr4	15266152	15285342	+	3	2938	10294	26753	ENSMUSG00000043252.8	ENSMUST00000062684.8	Tmem64	Tmem64-201	Known	Known	None	0.3499999940395355	None	None	None	None
m54284U_191212_053548/171312091/ccs	PacBio_Hippocampus_Rep1	mm10_ERCC_SIRV	chr2	52433301	52430948	-	1	1908	4547	407147	ENSMUSG00000017412.15	ENCODEMT000407147	Cacnb4	ENCODEMT000407147	Known	Genomic	None	0.949999988079071	None	None	None	None
m54284U_191109_043049/33884503/ccs	PacBio_Cortex_Rep2	mm10_ERCC_SIRV	chr15	98953549	98949842	-	4	1644	44246	114135	ENSMUSG00000072235.6	ENSMUST00000097014.6	Tuba1a	Tuba1a-201	Known	Known	None	0.20000000298023224	None	None	None	None
m54284U_191107_221739/74385664/ccs	PacBio_Cortex_Rep1	mm10_ERCC_SIRV	chr6	128438630	128430534	-	10	1739	18862	49600	ENSMUSG00000030357.10	ENSMUST00000032508.10	Fkbp4	Fkbp4-201	Known	Known	None	0.4000000059604645	None	None	None	None
m54284U_191107_221739/120783526/ccs	PacBio_Cortex_Rep1	mm10_ERCC_SIRV	chr5	115272897	115241779	-	17	3105	15200	39637	ENSMUSG00000041740.16	ENSMUST00000112096.8	Rnf10	Rnf10-202	Known	Known	None	0.15000000596046448	None	None	None	None
m54284U_191213_120042/81267102/ccs	PacBio_Hippocampus_Rep2	mm10_ERCC_SIRV	chr7	100607775	100640173	+	8	1930	22691	58878	ENSMUSG00000030704.14	ENSMUST00000032946.9	Rab6a	Rab6a-201	Known	Known	None	0.8999999761581421	None	None	None	None
m54284U_191212_053548/172624196/ccs	PacBio_Hippocampus_Rep1	mm10_ERCC_SIRV	chr2	52433391	52430948	-	1	2005	4547	407147	ENSMUSG00000017412.15	ENCODEMT000407147	Cacnb4	ENCODEMT000407147	Known	Genomic	None	0.949999988079071	None	None	None	None
m54284U_191213_120042/135659752/ccs	PacBio_Hippocampus_Rep2	mm10_ERCC_SIRV	chr4	15266152	15285337	+	3	2933	10294	26753	ENSMUSG00000043252.8	ENSMUST00000062684.8	Tmem64	Tmem64-201	Known	Known	None	0.4000000059604645	None	None	None	None
m54284U_191107_221739/1444484/ccs	PacBio_Cortex_Rep1	mm10_ERCC_SIRV	chr17	87446861	87433438	-	6	1105	48342	126343	ENSMUSG00000036438.13	ENSMUST00000040440.6	Calm2	Calm2-201	Known	Known	None	0.6499999761581421	None	None	None	None
m54284U_191107_221739/161417492/ccs	PacBio_Cortex_Rep1	mm10_ERCC_SIRV	chr1	164457992	164437109	-	6	2217	2748	6747	ENSMUSG00000026576.12	ENSMUST00000027863.12	Atp1b1	Atp1b1-201	Known	Known	None	0.15000000596046448	None	None	None	None
m54284U_191212_053548/108857239/ccs	PacBio_Hippocampus_Rep1	mm10_ERCC_SIRV	chr14	55560963	55570058	+	14	2662	41680	107643	ENSMUSG00000022214.15	ENSMUST00000128490.8	Dcaf11	Dcaf11-206	Known	Known	None	0.15000000596046448	None	None	None	None
m54284U_191213_120042/124717715/ccs	PacBio_Hippocampus_Rep2	mm10_ERCC_SIRV	chr11	75732943	75765846	+	6	1650	33682	399313	ENSMUSG00000020849.13	ENCODEMT000399313	Ywhae	ENCODEMT000399313	Known	NNC	None	0.3499999940395355	None	None	None	None
m54284U_191212_053548/78711424/ccs	PacBio_Hippocampus_Rep1	mm10_ERCC_SIRV	chr9	70141440	70089803	-	9	2273	28169	73839	ENSMUSG00000032224.15	ENSMUST00000034749.15	Fam81a	Fam81a-201	Known	Known	None	0.75	None	None	None	None
m54284U_191213_120042/153223545/ccs	PacBio_Hippocampus_Rep2	mm10_ERCC_SIRV	chr4	15266152	15285335	+	3	2931	10294	26753	ENSMUSG00000043252.8	ENSMUST00000062684.8	Tmem64	Tmem64-201	Known	Known	None	0.44999998807907104	None	None	None	None
m54284U_191109_043049/2293995/ccs	PacBio_Cortex_Rep2	mm10_ERCC_SIRV	chr6	128438647	128430534	-	10	1756	18862	49600	ENSMUSG00000030357.10	ENSMUST00000032508.10	Fkbp4	Fkbp4-201	Known	Known	None	0.4000000059604645	None	None	None	None
m54284U_191109_043049/34079710/ccs	PacBio_Cortex_Rep2	mm10_ERCC_SIRV	chr15	98953548	98949842	-	4	1643	44246	114135	ENSMUSG00000072235.6	ENSMUST00000097014.6	Tuba1a	Tuba1a-201	Known	Known	None	0.20000000298023224	None	None	None	None
m54284U_191212_053548/137364624/ccs	PacBio_Hippocampus_Rep1	mm10_ERCC_SIRV	chr14	55560963	55570064	+	14	2668	41680	107643	ENSMUSG00000022214.15	ENSMUST00000128490.8	Dcaf11	Dcaf11-206	Known	Known	None	0.05000000074505806	None	None	None	None
m54284U_191213_120042/7078659/ccs	PacBio_Hippocampus_Rep2	mm10_ERCC_SIRV	chr2	52558547	52431020	-	13	5158	4547	11885	ENSMUSG00000017412.15	ENSMUST00000102760.9	Cacnb4	Cacnb4-202	Known	Known	None	0.949999988079071	None	None	None	None
m54284U_191107_221739/30015650/ccs	PacBio_Cortex_Rep1	mm10_ERCC_SIRV	chr4	15266153	15285334	+	3	2929	10294	26753	ENSMUSG00000043252.8	ENSMUST00000062684.8	Tmem64	Tmem64-201	Known	Known	None	0.4000000059604645	None	None	None	None
m54284U_191107_221739/122290399/ccs	PacBio_Cortex_Rep1	mm10_ERCC_SIRV	chr5	115272889	115241779	-	17	3097	15200	39637	ENSMUSG00000041740.16	ENSMUST00000112096.8	Rnf10	Rnf10-202	Known	Known	None	0.15000000596046448	None	None	None	None
m54284U_191212_053548/105120061/ccs	PacBio_Hippocampus_Rep1	mm10_ERCC_SIRV	chr9	70141423	70089803	-	9	2245	28169	73839	ENSMUSG00000032224.15	ENSMUST00000034749.15	Fam81a	Fam81a-201	Known	Known	None	0.75	None	None	None	None
m54284U_191107_221739/1639574/ccs	PacBio_Cortex_Rep1	mm10_ERCC_SIRV	chr17	87446861	87433438	-	6	1105	48342	126343	ENSMUSG00000036438.13	ENSMUST00000040440.6	Calm2	Calm2-201	Known	Known	None	0.6499999761581421	None	None	None	None
m54284U_191213_120042/125043427/ccs	PacBio_Hippocampus_Rep2	mm10_ERCC_SIRV	chr11	75732946	75765575	+	6	1753	33682	88596	ENSMUSG00000020849.13	ENSMUST00000067664.9	Ywhae	Ywhae-201	Known	Known	None	0.3499999940395355	None	None	None	None
m54284U_191213_120042/81397585/ccs	PacBio_Hippocampus_Rep2	mm10_ERCC_SIRV	chr7	100607775	100641264	+	8	3021	22691	58878	ENSMUSG00000030704.14	ENSMUST00000032946.9	Rab6a	Rab6a-201	Known	Known	None	0.20000000298023224	None	None	None	None
m54284U_191213_120042/11012737/ccs	PacBio_Hippocampus_Rep2	mm10_ERCC_SIRV	chr2	52433299	52430948	-	1	1906	4547	407147	ENSMUSG00000017412.15	ENCODEMT000407147	Cacnb4	ENCODEMT000407147	Known	Genomic	None	0.949999988079071	None	None	None	None
m54284U_191109_043049/155846945/ccs	PacBio_Cortex_Rep2	mm10_ERCC_SIRV	chr6	128438648	128430534	-	10	1757	18862	49600	ENSMUSG00000030357.10	ENSMUST00000032508.10	Fkbp4	Fkbp4-201	Known	Known	None	0.4000000059604645	None	None	None	None
m54284U_191107_221739/146605020/ccs	PacBio_Cortex_Rep1	mm10_ERCC_SIRV	chr4	15266153	15285343	+	3	2938	10294	26753	ENSMUSG00000043252.8	ENSMUST00000062684.8	Tmem64	Tmem64-201	Known	Known	None	0.4000000059604645	None	None	None	None
m54284U_191212_053548/142476682/ccs	PacBio_Hippocampus_Rep1	mm10_ERCC_SIRV	chr14	55560963	55570062	+	13	2952	41680	406823	ENSMUSG00000022214.15	ENCODEMT000406823	Dcaf11	ENCODEMT000406823	Known	NIC	None	0.05000000074505806	None	None	None	None
m54284U_191107_221739/161482460/ccs	PacBio_Cortex_Rep1	mm10_ERCC_SIRV	chr1	164458001	164437109	-	6	2226	2748	6747	ENSMUSG00000026576.12	ENSMUST00000027863.12	Atp1b1	Atp1b1-201	Known	Known	None	0.15000000596046448	None	None	None	None
m54284U_191109_043049/120849930/ccs	PacBio_Cortex_Rep2	mm10_ERCC_SIRV	chr4	15266153	15286751	+	3	4346	10294	26753	ENSMUSG00000043252.8	ENSMUST00000062684.8	Tmem64	Tmem64-201	Known	Known	None	0.0	None	None	None	None
m54284U_191107_221739/122421613/ccs	PacBio_Cortex_Rep1	mm10_ERCC_SIRV	chr5	115272892	115241779	-	17	3100	15200	39637	ENSMUSG00000041740.16	ENSMUST00000112096.8	Rnf10	Rnf10-202	Known	Known	None	0.15000000596046448	None	None	None	None
m54284U_191109_043049/34537739/ccs	PacBio_Cortex_Rep2	mm10_ERCC_SIRV	chr15	98953550	98949842	-	4	1645	44246	114135	ENSMUSG00000072235.6	ENSMUST00000097014.6	Tuba1a	Tuba1a-201	Known	Known	None	0.20000000298023224	None	None	None	None
m54284U_191212_053548/79170322/ccs	PacBio_Hippocampus_Rep1	mm10_ERCC_SIRV	chr6	128438648	128430534	-	10	1757	18862	49600	ENSMUSG00000030357.10	ENSMUST00000032508.10	Fkbp4	Fkbp4-201	Known	Known	None	0.4000000059604645	None	None	None	None
m54284U_191212_053548/105186899/ccs	PacBio_Hippocampus_Rep1	mm10_ERCC_SIRV	chr9	70141420	70089803	-	9	2253	28169	73839	ENSMUSG00000032224.15	ENSMUST00000034749.15	Fam81a	Fam81a-201	Known	Known	None	0.75	None	None	None	None
m54284U_191213_120042/125109498/ccs	PacBio_Hippocampus_Rep2	mm10_ERCC_SIRV	chr11	75732946	75765573	+	6	1751	33682	88596	ENSMUSG00000020849.13	ENSMUST00000067664.9	Ywhae	Ywhae-201	Known	Known	None	0.3499999940395355	None	None	None	None
m54284U_191213_120042/17893214/ccs	PacBio_Hippocampus_Rep2	mm10_ERCC_SIRV	chr2	52558544	52431020	-	13	5161	4547	11885	ENSMUSG00000017412.15	ENSMUST00000102760.9	Cacnb4	Cacnb4-202	Known	Known	None	0.949999988079071	None	None	None	None
m54284U_191107_221739/1704101/ccs	PacBio_Cortex_Rep1	mm10_ERCC_SIRV	chr17	87446861	87433438	-	6	1105	48342	126343	ENSMUSG00000036438.13	ENSMUST00000040440.6	Calm2	Calm2-201	Known	Known	None	0.6499999761581421	None	None	None	None
m54284U_191212_053548/169214988/ccs	PacBio_Hippocampus_Rep1	mm10_ERCC_SIRV	chr14	55560963	55570064	+	14	2668	41680	107643	ENSMUSG00000022214.15	ENSMUST00000128490.8	Dcaf11	Dcaf11-206	Known	Known	None	0.05000000074505806	None	None	None	None
m54284U_191212_053548/61344068/ccs	PacBio_Hippocampus_Rep1	mm10_ERCC_SIRV	chr4	15266153	15286724	+	3	4319	10294	26753	ENSMUSG00000043252.8	ENSMUST00000062684.8	Tmem64	Tmem64-201	Known	Known	None	0.699999988079071	None	None	None	None
m54284U_191107_221739/84412805/ccs	PacBio_Cortex_Rep1	mm10_ERCC_SIRV	chr6	128438626	128430535	-	10	1734	18862	49600	ENSMUSG00000030357.10	ENSMUST00000032508.10	Fkbp4	Fkbp4-201	Known	Known	None	0.3499999940395355	None	None	None	None
m54284U_191213_120042/85264039/ccs	PacBio_Hippocampus_Rep2	mm10_ERCC_SIRV	chr7	100607775	100640174	+	8	1931	22691	58878	ENSMUSG00000030704.14	ENSMUST00000032946.9	Rab6a	Rab6a-201	Known	Known	None	0.8999999761581421	None	None	None	None
m54284U_191107_221739/125831453/ccs	PacBio_Cortex_Rep1	mm10_ERCC_SIRV	chr5	115272837	115241779	-	17	3045	15200	39637	ENSMUSG00000041740.16	ENSMUST00000112096.8	Rnf10	Rnf10-202	Known	Known	None	0.15000000596046448	None	None	None	None
m54284U_191213_120042/77071078/ccs	PacBio_Hippocampus_Rep2	mm10_ERCC_SIRV	chr4	15266153	15286745	+	3	4340	10294	26753	ENSMUSG00000043252.8	ENSMUST00000062684.8	Tmem64	Tmem64-201	Known	Known	None	0.05000000074505806	None	None	None	None
m54284U_191107_221739/161483508/ccs	PacBio_Cortex_Rep1	mm10_ERCC_SIRV	chr1	164458005	164437109	-	6	2230	2748	6747	ENSMUSG00000026576.12	ENSMUST00000027863.12	Atp1b1	Atp1b1-201	Known	Known	None	0.15000000596046448	None	None	None	None
m54284U_191212_053548/178062303/ccs	PacBio_Hippocampus_Rep1	mm10_ERCC_SIRV	chr14	55560963	55570057	+	14	2661	41680	107643	ENSMUSG00000022214.15	ENSMUST00000128490.8	Dcaf11	Dcaf11-206	Known	Known	None	0.15000000596046448	None	None	None	None
m54284U_191109_043049/34670286/ccs	PacBio_Cortex_Rep2	mm10_ERCC_SIRV	chr15	98953547	98949842	-	4	1642	44246	114135	ENSMUSG00000072235.6	ENSMUST00000097014.6	Tuba1a	Tuba1a-201	Known	Known	None	0.20000000298023224	None	None	None	None
m54284U_191212_053548/113837691/ccs	PacBio_Hippocampus_Rep1	mm10_ERCC_SIRV	chr9	70141417	70089803	-	9	2250	28169	73839	ENSMUSG00000032224.15	ENSMUST00000034749.15	Fam81a	Fam81a-201	Known	Known	None	0.75	None	None	None	None
m54284U_191213_120042/21955378/ccs	PacBio_Hippocampus_Rep2	mm10_ERCC_SIRV	chr2	52676608	52431020	-	14	5307	4547	11887	ENSMUSG00000017412.15	ENSMUST00000078324.6	Cacnb4	Cacnb4-201	Known	Known	None	0.949999988079071	None	None	None	None
m54284U_191213_120042/125305189/ccs	PacBio_Hippocampus_Rep2	mm10_ERCC_SIRV	chr11	75732946	75765546	+	6	1724	33682	88596	ENSMUSG00000020849.13	ENSMUST00000067664.9	Ywhae	Ywhae-201	Known	Known	None	0.6499999761581421	None	None	None	None
m54284U_191107_221739/131729211/ccs	PacBio_Cortex_Rep1	mm10_ERCC_SIRV	chr4	15266157	15286747	+	3	4338	10294	26753	ENSMUSG00000043252.8	ENSMUST00000062684.8	Tmem64	Tmem64-201	Known	Known	None	0.05000000074505806	None	None	None	None
m54284U_191107_221739/1771703/ccs	PacBio_Cortex_Rep1	mm10_ERCC_SIRV	chr17	87446861	87433438	-	6	1105	48342	126343	ENSMUSG00000036438.13	ENSMUST00000040440.6	Calm2	Calm2-201	Known	Known	None	0.6499999761581421	None	None	None	None
m54284U_191213_120042/16646680/ccs	PacBio_Hippocampus_Rep2	mm10_ERCC_SIRV	chr6	128438660	128430535	-	10	1768	18862	49600	ENSMUSG00000030357.10	ENSMUST00000032508.10	Fkbp4	Fkbp4-201	Known	Known	None	0.3499999940395355	None	None	None	None
m54284U_191107_221739/127337952/ccs	PacBio_Cortex_Rep1	mm10_ERCC_SIRV	chr5	115272858	115241779	-	17	3066	15200	39637	ENSMUSG00000041740.16	ENSMUST00000112096.8	Rnf10	Rnf10-202	Known	Known	None	0.15000000596046448	None	None	None	None
m54284U_191212_053548/161548079/ccs	PacBio_Hippocampus_Rep1	mm10_ERCC_SIRV	chr4	15266159	15286553	+	3	4142	10294	26753	ENSMUSG00000043252.8	ENSMUST00000062684.8	Tmem64	Tmem64-201	Known	Known	None	0.3499999940395355	None	None	None	None
m54284U_191213_120042/9046155/ccs	PacBio_Hippocampus_Rep2	mm10_ERCC_SIRV	chr14	55560963	55570065	+	14	2669	41680	107643	ENSMUSG00000022214.15	ENSMUST00000128490.8	Dcaf11	Dcaf11-206	Known	Known	None	0.05000000074505806	None	None	None	None
m54284U_191213_120042/34342368/ccs	PacBio_Hippocampus_Rep2	mm10_ERCC_SIRV	chr2	52676341	52431020	-	14	5034	4547	11887	ENSMUSG00000017412.15	ENSMUST00000078324.6	Cacnb4	Cacnb4-201	Known	Known	None	0.949999988079071	None	None	None	None
m54284U_191213_120042/91226763/ccs	PacBio_Hippocampus_Rep2	mm10_ERCC_SIRV	chr7	100607767	100641266	+	8	3045	22691	402344	ENSMUSG00000030704.14	ENCODEMT000402344	Rab6a	ENCODEMT000402344	Known	NNC	None	0.25	None	None	None	None
m54284U_191212_053548/137889957/ccs	PacBio_Hippocampus_Rep1	mm10_ERCC_SIRV	chr9	70141432	70089803	-	9	2265	28169	73839	ENSMUSG00000032224.15	ENSMUST00000034749.15	Fam81a	Fam81a-201	Known	Known	None	0.75	None	None	None	None
m54284U_191213_120042/17433634/ccs	PacBio_Hippocampus_Rep2	mm10_ERCC_SIRV	chr6	128438647	128430614	-	10	1676	18862	49600	ENSMUSG00000030357.10	ENSMUST00000032508.10	Fkbp4	Fkbp4-201	Known	Known	None	0.20000000298023224	None	None	None	None
m54284U_191107_221739/73730409/ccs	PacBio_Cortex_Rep1	mm10_ERCC_SIRV	chr4	15266160	15285338	+	3	2926	10294	26753	ENSMUSG00000043252.8	ENSMUST00000062684.8	Tmem64	Tmem64-201	Known	Known	None	0.3499999940395355	None	None	None	None
m54284U_191109_043049/34735071/ccs	PacBio_Cortex_Rep2	mm10_ERCC_SIRV	chr15	98953547	98949842	-	4	1642	44246	114135	ENSMUSG00000072235.6	ENSMUST00000097014.6	Tuba1a	Tuba1a-201	Known	Known	None	0.20000000298023224	None	None	None	None
m54284U_191213_120042/125896990/ccs	PacBio_Hippocampus_Rep2	mm10_ERCC_SIRV	chr11	75732946	75765575	+	6	1753	33682	88596	ENSMUSG00000020849.13	ENSMUST00000067664.9	Ywhae	Ywhae-201	Known	Known	None	0.3499999940395355	None	None	None	None
m54284U_191107_221739/1900982/ccs	PacBio_Cortex_Rep1	mm10_ERCC_SIRV	chr17	87446863	87433438	-	6	1107	48342	126343	ENSMUSG00000036438.13	ENSMUST00000040440.6	Calm2	Calm2-201	Known	Known	None	0.6499999761581421	None	None	None	None
m54284U_191107_221739/161547318/ccs	PacBio_Cortex_Rep1	mm10_ERCC_SIRV	chr1	164458005	164437109	-	6	2230	2748	6747	ENSMUSG00000026576.12	ENSMUST00000027863.12	Atp1b1	Atp1b1-201	Known	Known	None	0.15000000596046448	None	None	None	None
m54284U_191213_120042/44632200/ccs	PacBio_Hippocampus_Rep2	mm10_ERCC_SIRV	chr14	55560963	55570058	+	14	2662	41680	107643	ENSMUSG00000022214.15	ENSMUST00000128490.8	Dcaf11	Dcaf11-206	Known	Known	None	0.15000000596046448	None	None	None	None
m54284U_191107_221739/128714261/ccs	PacBio_Cortex_Rep1	mm10_ERCC_SIRV	chr5	115272894	115241779	-	17	3102	15200	39637	ENSMUSG00000041740.16	ENSMUST00000112096.8	Rnf10	Rnf10-202	Known	Known	None	0.15000000596046448	None	None	None	None
m54284U_191213_120042/34930955/ccs	PacBio_Hippocampus_Rep2	mm10_ERCC_SIRV	chr2	52558559	52431020	-	14	5336	4547	11886	ENSMUSG00000017412.15	ENSMUST00000102761.8	Cacnb4	Cacnb4-203	Known	Known	None	0.949999988079071	None	None	None	None
m54284U_191107_221739/134283943/ccs	PacBio_Cortex_Rep1	mm10_ERCC_SIRV	chr4	15266160	15285027	+	3	2615	10294	26753	ENSMUSG00000043252.8	ENSMUST00000062684.8	Tmem64	Tmem64-201	Known	Known	None	0.20000000298023224	None	None	None	None
m54284U_191213_120042/4327282/ccs	PacBio_Hippocampus_Rep2	mm10_ERCC_SIRV	chr9	70141479	70089803	-	9	2329	28169	73839	ENSMUSG00000032224.15	ENSMUST00000034749.15	Fam81a	Fam81a-201	Known	Known	None	0.75	None	None	None	None
m54284U_191213_120042/68486088/ccs	PacBio_Hippocampus_Rep2	mm10_ERCC_SIRV	chr14	55560963	55570064	+	14	2654	41680	407169	ENSMUSG00000022214.15	ENCODEMT000407169	Dcaf11	ENCODEMT000407169	Known	ISM	Suffix	0.05000000074505806	None	None	None	None
m54284U_191213_120042/98763305/ccs	PacBio_Hippocampus_Rep2	mm10_ERCC_SIRV	chr7	100607775	100640173	+	8	1930	22691	58878	ENSMUSG00000030704.14	ENSMUST00000032946.9	Rab6a	Rab6a-201	Known	Known	None	0.8999999761581421	None	None	None	None
m54284U_191109_043049/159712222/ccs	PacBio_Cortex_Rep2	mm10_ERCC_SIRV	chr6	128434555	128430659	-	6	982	18862	406029	ENSMUSG00000030357.10	ENCODEMT000406029	Fkbp4	ENCODEMT000406029	Known	ISM	Suffix	0.10000000149011612	None	None	None	None
m54284U_191107_221739/156306216/ccs	PacBio_Cortex_Rep1	mm10_ERCC_SIRV	chr4	15266160	15285337	+	3	2925	10294	26753	ENSMUSG00000043252.8	ENSMUST00000062684.8	Tmem64	Tmem64-201	Known	Known	None	0.4000000059604645	None	None	None	None
m54284U_191213_120042/125897429/ccs	PacBio_Hippocampus_Rep2	mm10_ERCC_SIRV	chr11	75732946	75765575	+	6	1753	33682	88596	ENSMUSG00000020849.13	ENSMUST00000067664.9	Ywhae	Ywhae-201	Known	Known	None	0.3499999940395355	None	None	None	None
m54284U_191107_221739/1902655/ccs	PacBio_Cortex_Rep1	mm10_ERCC_SIRV	chr17	87446862	87433438	-	6	1106	48342	126343	ENSMUSG00000036438.13	ENSMUST00000040440.6	Calm2	Calm2-201	Known	Known	None	0.6499999761581421	None	None	None	None
m54284U_191107_221739/129499719/ccs	PacBio_Cortex_Rep1	mm10_ERCC_SIRV	chr5	115272889	115241779	-	17	3097	15200	39637	ENSMUSG00000041740.16	ENSMUST00000112096.8	Rnf10	Rnf10-202	Known	Known	None	0.15000000596046448	None	None	None	None
m54284U_191213_120042/38469719/ccs	PacBio_Hippocampus_Rep2	mm10_ERCC_SIRV	chr2	52676604	52431020	-	14	5303	4547	11887	ENSMUSG00000017412.15	ENSMUST00000078324.6	Cacnb4	Cacnb4-201	Known	Known	None	0.949999988079071	None	None	None	None
m54284U_191109_043049/34801875/ccs	PacBio_Cortex_Rep2	mm10_ERCC_SIRV	chr15	98953543	98949842	-	4	1638	44246	114135	ENSMUSG00000072235.6	ENSMUST00000097014.6	Tuba1a	Tuba1a-201	Known	Known	None	0.20000000298023224	None	None	None	None
m54284U_191109_043049/44894964/ccs	PacBio_Cortex_Rep2	mm10_ERCC_SIRV	chr4	15266160	15285339	+	3	2927	10294	26753	ENSMUSG00000043252.8	ENSMUST00000062684.8	Tmem64	Tmem64-201	Known	Known	None	0.30000001192092896	None	None	None	None
m54284U_191107_221739/161677723/ccs	PacBio_Cortex_Rep1	mm10_ERCC_SIRV	chr1	164458000	164437109	-	6	2225	2748	6747	ENSMUSG00000026576.12	ENSMUST00000027863.12	Atp1b1	Atp1b1-201	Known	Known	None	0.15000000596046448	None	None	None	None
m54284U_191213_120042/84084800/ccs	PacBio_Hippocampus_Rep2	mm10_ERCC_SIRV	chr9	70141444	70089803	-	9	2237	28169	73839	ENSMUSG00000032224.15	ENSMUST00000034749.15	Fam81a	Fam81a-201	Known	Known	None	0.75	None	None	None	None
m54284U_191107_221739/61409550/ccs	PacBio_Cortex_Rep1	mm10_ERCC_SIRV	chr6	128438659	128430661	-	10	1641	18862	49600	ENSMUSG00000030357.10	ENSMUST00000032508.10	Fkbp4	Fkbp4-201	Known	Known	None	0.10000000149011612	None	None	None	None
m54284U_191213_120042/100075762/ccs	PacBio_Hippocampus_Rep2	mm10_ERCC_SIRV	chr7	100607775	100640172	+	8	1929	22691	58878	ENSMUSG00000030704.14	ENSMUST00000032946.9	Rab6a	Rab6a-201	Known	Known	None	0.8999999761581421	None	None	None	None
m54284U_191109_043049/85198036/ccs	PacBio_Cortex_Rep2	mm10_ERCC_SIRV	chr4	15266160	15286722	+	3	4310	10294	26753	ENSMUSG00000043252.8	ENSMUST00000062684.8	Tmem64	Tmem64-201	Known	Known	None	0.6499999761581421	None	None	None	None
m54284U_191213_120042/42993172/ccs	PacBio_Hippocampus_Rep2	mm10_ERCC_SIRV	chr2	52558546	52431020	-	14	5323	4547	11886	ENSMUSG00000017412.15	ENSMUST00000102761.8	Cacnb4	Cacnb4-203	Known	Known	None	0.949999988079071	None	None	None	None
m54284U_191107_221739/131006679/ccs	PacBio_Cortex_Rep1	mm10_ERCC_SIRV	chr5	115272889	115241779	-	17	3097	15200	39637	ENSMUSG00000041740.16	ENSMUST00000112096.8	Rnf10	Rnf10-202	Known	Known	None	0.15000000596046448	None	None	None	None
m54284U_191213_120042/126289191/ccs	PacBio_Hippocampus_Rep2	mm10_ERCC_SIRV	chr11	75732946	75765570	+	6	1748	33682	88596	ENSMUSG00000020849.13	ENSMUST00000067664.9	Ywhae	Ywhae-201	Known	Known	None	0.3499999940395355	None	None	None	None
m54284U_191213_120042/101254468/ccs	PacBio_Hippocampus_Rep2	mm10_ERCC_SIRV	chr14	55560963	55570064	+	14	2668	41680	107643	ENSMUSG00000022214.15	ENSMUST00000128490.8	Dcaf11	Dcaf11-206	Known	Known	None	0.05000000074505806	None	None	None	None
m54284U_191212_053548/30148155/ccs	PacBio_Hippocampus_Rep1	mm10_ERCC_SIRV	chr4	15266160	15285335	+	3	2923	10294	26753	ENSMUSG00000043252.8	ENSMUST00000062684.8	Tmem64	Tmem64-201	Known	Known	None	0.44999998807907104	None	None	None	None
m54284U_191107_221739/1902685/ccs	PacBio_Cortex_Rep1	mm10_ERCC_SIRV	chr17	87446861	87433438	-	6	1105	48342	126343	ENSMUSG00000036438.13	ENSMUST00000040440.6	Calm2	Calm2-201	Known	Known	None	0.6499999761581421	None	None	None	None
m54284U_191213_120042/94701944/ccs	PacBio_Hippocampus_Rep2	mm10_ERCC_SIRV	chr9	70141469	70089803	-	9	2302	28169	73839	ENSMUSG00000032224.15	ENSMUST00000034749.15	Fam81a	Fam81a-201	Known	Known	None	0.75	None	None	None	None
m54284U_191109_043049/34865302/ccs	PacBio_Cortex_Rep2	mm10_ERCC_SIRV	chr15	98953547	98949842	-	4	1632	44246	114135	ENSMUSG00000072235.6	ENSMUST00000097014.6	Tuba1a	Tuba1a-201	Known	Known	None	0.20000000298023224	None	None	None	None
m54284U_191213_120042/159908629/ccs	PacBio_Hippocampus_Rep2	mm10_ERCC_SIRV	chr4	15266160	15286747	+	3	4335	10294	26753	ENSMUSG00000043252.8	ENSMUST00000062684.8	Tmem64	Tmem64-201	Known	Known	None	0.05000000074505806	None	None	None	None
m54284U_191213_120042/52168281/ccs	PacBio_Hippocampus_Rep2	mm10_ERCC_SIRV	chr2	52558589	52431020	-	13	5206	4547	11885	ENSMUSG00000017412.15	ENSMUST00000102760.9	Cacnb4	Cacnb4-202	Known	Known	None	0.949999988079071	None	None	None	None
m54284U_191107_221739/138478005/ccs	PacBio_Cortex_Rep1	mm10_ERCC_SIRV	chr6	128438673	128430661	-	10	1655	18862	49600	ENSMUSG00000030357.10	ENSMUST00000032508.10	Fkbp4	Fkbp4-201	Known	Known	None	0.10000000149011612	None	None	None	None
m54284U_191213_120042/106891173/ccs	PacBio_Hippocampus_Rep2	mm10_ERCC_SIRV	chr7	100607775	100641259	+	8	3016	22691	58878	ENSMUSG00000030704.14	ENSMUST00000032946.9	Rab6a	Rab6a-201	Known	Known	None	0.3499999940395355	None	None	None	None
m54284U_191107_221739/161678402/ccs	PacBio_Cortex_Rep1	mm10_ERCC_SIRV	chr1	164458007	164437109	-	6	2232	2748	6747	ENSMUSG00000026576.12	ENSMUST00000027863.12	Atp1b1	Atp1b1-201	Known	Known	None	0.15000000596046448	None	None	None	None
m54284U_191213_120042/116195991/ccs	PacBio_Hippocampus_Rep2	mm10_ERCC_SIRV	chr14	55560963	55570064	+	14	2668	41680	107643	ENSMUSG00000022214.15	ENSMUST00000128490.8	Dcaf11	Dcaf11-206	Known	Known	None	0.05000000074505806	None	None	None	None
m54284U_191107_221739/132253605/ccs	PacBio_Cortex_Rep1	mm10_ERCC_SIRV	chr5	115272888	115241779	-	17	3096	15200	39637	ENSMUSG00000041740.16	ENSMUST00000112096.8	Rnf10	Rnf10-202	Known	Known	None	0.15000000596046448	None	None	None	None
m54284U_191213_120042/126485114/ccs	PacBio_Hippocampus_Rep2	mm10_ERCC_SIRV	chr11	75732946	75765575	+	6	1753	33682	88596	ENSMUSG00000020849.13	ENSMUST00000067664.9	Ywhae	Ywhae-201	Known	Known	None	0.3499999940395355	None	None	None	None
m54284U_191109_043049/17566492/ccs	PacBio_Cortex_Rep2	mm10_ERCC_SIRV	chr4	15266163	15285328	+	3	2913	10294	26753	ENSMUSG00000043252.8	ENSMUST00000062684.8	Tmem64	Tmem64-201	Known	Known	None	0.4000000059604645	None	None	None	None
m54284U_191107_221739/2032366/ccs	PacBio_Cortex_Rep1	mm10_ERCC_SIRV	chr17	87446861	87433438	-	6	1105	48342	126343	ENSMUSG00000036438.13	ENSMUST00000040440.6	Calm2	Calm2-201	Known	Known	None	0.6499999761581421	None	None	None	None
m54284U_191107_221739/157483658/ccs	PacBio_Cortex_Rep1	mm10_ERCC_SIRV	chr6	128438610	128430661	-	10	1592	18862	49600	ENSMUSG00000030357.10	ENSMUST00000032508.10	Fkbp4	Fkbp4-201	Known	Known	None	0.10000000149011612	None	None	None	None
m54284U_191213_120042/127207048/ccs	PacBio_Hippocampus_Rep2	mm10_ERCC_SIRV	chr9	70141432	70089803	-	9	2265	28169	73839	ENSMUSG00000032224.15	ENSMUST00000034749.15	Fam81a	Fam81a-201	Known	Known	None	0.75	None	None	None	None
m54284U_191213_120042/119408833/ccs	PacBio_Hippocampus_Rep2	mm10_ERCC_SIRV	chr14	55560963	55570064	+	14	2668	41680	107643	ENSMUSG00000022214.15	ENSMUST00000128490.8	Dcaf11	Dcaf11-206	Known	Known	None	0.05000000074505806	None	None	None	None
m54284U_191213_120042/53413029/ccs	PacBio_Hippocampus_Rep2	mm10_ERCC_SIRV	chr2	52676610	52431020	-	14	5309	4547	11887	ENSMUSG00000017412.15	ENSMUST00000078324.6	Cacnb4	Cacnb4-201	Known	Known	None	0.949999988079071	None	None	None	None
m54284U_191109_043049/155058680/ccs	PacBio_Cortex_Rep2	mm10_ERCC_SIRV	chr4	15266163	15286753	+	3	4329	10294	26753	ENSMUSG00000043252.8	ENSMUST00000062684.8	Tmem64	Tmem64-201	Known	Known	None	0.0	None	None	None	None
m54284U_191107_221739/132318073/ccs	PacBio_Cortex_Rep1	mm10_ERCC_SIRV	chr5	115272888	115241779	-	17	3096	15200	39637	ENSMUSG00000041740.16	ENSMUST00000112096.8	Rnf10	Rnf10-202	Known	Known	None	0.15000000596046448	None	None	None	None
m54284U_191109_043049/34932738/ccs	PacBio_Cortex_Rep2	mm10_ERCC_SIRV	chr15	98953547	98949842	-	4	1642	44246	114135	ENSMUSG00000072235.6	ENSMUST00000097014.6	Tuba1a	Tuba1a-201	Known	Known	None	0.20000000298023224	None	None	None	None
m54284U_191213_120042/55575317/ccs	PacBio_Hippocampus_Rep2	mm10_ERCC_SIRV	chr2	52433818	52430948	-	1	2425	4547	407147	ENSMUSG00000017412.15	ENCODEMT000407147	Cacnb4	ENCODEMT000407147	Known	Genomic	None	0.949999988079071	None	None	None	None
m54284U_191213_120042/126748902/ccs	PacBio_Hippocampus_Rep2	mm10_ERCC_SIRV	chr11	75732946	75765576	+	6	1754	33682	88596	ENSMUSG00000020849.13	ENSMUST00000067664.9	Ywhae	Ywhae-201	Known	Known	None	0.30000001192092896	None	None	None	None
m54284U_191212_053548/153028889/ccs	PacBio_Hippocampus_Rep1	mm10_ERCC_SIRV	chr4	15266163	15286747	+	3	4332	10294	26753	ENSMUSG00000043252.8	ENSMUST00000062684.8	Tmem64	Tmem64-201	Known	Known	None	0.05000000074505806	None	None	None	None
m54284U_191213_120042/123603258/ccs	PacBio_Hippocampus_Rep2	mm10_ERCC_SIRV	chr14	55560963	55570064	+	14	2668	41680	107643	ENSMUSG00000022214.15	ENSMUST00000128490.8	Dcaf11	Dcaf11-206	Known	Known	None	0.05000000074505806	None	None	None	None
m54284U_191107_221739/161942344/ccs	PacBio_Cortex_Rep1	mm10_ERCC_SIRV	chr1	164458005	164437109	-	6	2230	2748	6747	ENSMUSG00000026576.12	ENSMUST00000027863.12	Atp1b1	Atp1b1-201	Known	Known	None	0.15000000596046448	None	None	None	None
m54284U_191213_120042/108725615/ccs	PacBio_Hippocampus_Rep2	mm10_ERCC_SIRV	chr7	100607775	100640175	+	8	1932	22691	58878	ENSMUSG00000030704.14	ENSMUST00000032946.9	Rab6a	Rab6a-201	Known	Known	None	0.8999999761581421	None	None	None	None
m54284U_191107_221739/166004624/ccs	PacBio_Cortex_Rep1	mm10_ERCC_SIRV	chr6	128438599	128430661	-	10	1549	18862	49600	ENSMUSG00000030357.10	ENSMUST00000032508.10	Fkbp4	Fkbp4-201	Known	Known	None	0.10000000149011612	None	None	None	None
m54284U_191107_221739/2164313/ccs	PacBio_Cortex_Rep1	mm10_ERCC_SIRV	chr17	87446861	87433438	-	6	1105	48342	126343	ENSMUSG00000036438.13	ENSMUST00000040440.6	Calm2	Calm2-201	Known	Known	None	0.6499999761581421	None	None	None	None
m54284U_191107_221739/7603345/ccs	PacBio_Cortex_Rep1	mm10_ERCC_SIRV	chr9	70141472	70089804	-	9	2304	28169	73839	ENSMUSG00000032224.15	ENSMUST00000034749.15	Fam81a	Fam81a-201	Known	Known	None	0.75	None	None	None	None
m54284U_191213_120042/131203653/ccs	PacBio_Hippocampus_Rep2	mm10_ERCC_SIRV	chr4	15266163	15285333	+	3	2918	10294	26753	ENSMUSG00000043252.8	ENSMUST00000062684.8	Tmem64	Tmem64-201	Known	Known	None	0.3499999940395355	None	None	None	None
m54284U_191107_221739/132711238/ccs	PacBio_Cortex_Rep1	mm10_ERCC_SIRV	chr5	115272891	115241779	-	17	3099	15200	39637	ENSMUSG00000041740.16	ENSMUST00000112096.8	Rnf10	Rnf10-202	Known	Known	None	0.15000000596046448	None	None	None	None
m54284U_191213_120042/72026388/ccs	PacBio_Hippocampus_Rep2	mm10_ERCC_SIRV	chr2	52676703	52431020	-	14	5402	4547	11887	ENSMUSG00000017412.15	ENSMUST00000078324.6	Cacnb4	Cacnb4-201	Known	Known	None	0.949999988079071	None	None	None	None
m54284U_191213_120042/127074421/ccs	PacBio_Hippocampus_Rep2	mm10_ERCC_SIRV	chr14	55560963	55570064	+	14	2668	41680	107643	ENSMUSG00000022214.15	ENSMUST00000128490.8	Dcaf11	Dcaf11-206	Known	Known	None	0.05000000074505806	None	None	None	None
m54284U_191213_120042/141822786/ccs	PacBio_Hippocampus_Rep2	mm10_ERCC_SIRV	chr4	15266163	15286746	+	3	4325	10294	26753	ENSMUSG00000043252.8	ENSMUST00000062684.8	Tmem64	Tmem64-201	Known	Known	None	0.05000000074505806	None	None	None	None
m54284U_191109_043049/35063500/ccs	PacBio_Cortex_Rep2	mm10_ERCC_SIRV	chr15	98953683	98949842	-	4	1778	44246	114135	ENSMUSG00000072235.6	ENSMUST00000097014.6	Tuba1a	Tuba1a-201	Known	Known	None	0.20000000298023224	None	None	None	None
m54284U_191109_043049/149162516/ccs	PacBio_Cortex_Rep2	mm10_ERCC_SIRV	chr6	128438653	128430661	-	10	1635	18862	49600	ENSMUSG00000030357.10	ENSMUST00000032508.10	Fkbp4	Fkbp4-201	Known	Known	None	0.10000000149011612	None	None	None	None
m54284U_191213_120042/128057920/ccs	PacBio_Hippocampus_Rep2	mm10_ERCC_SIRV	chr11	75732946	75765632	+	6	1810	33682	88596	ENSMUSG00000020849.13	ENSMUST00000067664.9	Ywhae	Ywhae-201	Known	Known	None	0.20000000298023224	None	None	None	None
m54284U_191213_120042/73533703/ccs	PacBio_Hippocampus_Rep2	mm10_ERCC_SIRV	chr2	52432984	52430948	-	1	1591	4547	407147	ENSMUSG00000017412.15	ENCODEMT000407147	Cacnb4	ENCODEMT000407147	Known	Genomic	None	0.949999988079071	None	None	None	None
m54284U_191107_221739/2425851/ccs	PacBio_Cortex_Rep1	mm10_ERCC_SIRV	chr17	87446863	87433438	-	6	1107	48342	126343	ENSMUSG00000036438.13	ENSMUST00000040440.6	Calm2	Calm2-201	Known	Known	None	0.6499999761581421	None	None	None	None
m54284U_191107_221739/8587512/ccs	PacBio_Cortex_Rep1	mm10_ERCC_SIRV	chr9	70141424	70089804	-	9	2256	28169	73839	ENSMUSG00000032224.15	ENSMUST00000034749.15	Fam81a	Fam81a-201	Known	Known	None	0.75	None	None	None	None
m54284U_191107_221739/126222556/ccs	PacBio_Cortex_Rep1	mm10_ERCC_SIRV	chr4	15266165	15286753	+	3	4336	10294	26753	ENSMUSG00000043252.8	ENSMUST00000062684.8	Tmem64	Tmem64-201	Known	Known	None	0.0	None	None	None	None
m54284U_191213_120042/147194613/ccs	PacBio_Hippocampus_Rep2	mm10_ERCC_SIRV	chr14	55560953	55570069	+	14	2644	41680	406870	ENSMUSG00000022214.15	ENCODEMT000406870	Dcaf11	ENCODEMT000406870	Known	ISM	Suffix	0.05000000074505806	None	None	None	None
m54284U_191213_120042/110562000/ccs	PacBio_Hippocampus_Rep2	mm10_ERCC_SIRV	chr7	100607775	100640172	+	8	1929	22691	58878	ENSMUSG00000030704.14	ENSMUST00000032946.9	Rab6a	Rab6a-201	Known	Known	None	0.8999999761581421	None	None	None	None
m54284U_191107_221739/161942348/ccs	PacBio_Cortex_Rep1	mm10_ERCC_SIRV	chr1	164458006	164437109	-	6	2231	2748	6747	ENSMUSG00000026576.12	ENSMUST00000027863.12	Atp1b1	Atp1b1-201	Known	Known	None	0.15000000596046448	None	None	None	None
m54284U_191212_053548/63373832/ccs	PacBio_Hippocampus_Rep1	mm10_ERCC_SIRV	chr6	128438648	128430661	-	10	1630	18862	49600	ENSMUSG00000030357.10	ENSMUST00000032508.10	Fkbp4	Fkbp4-201	Known	Known	None	0.10000000149011612	None	None	None	None
m54284U_191107_221739/132973083/ccs	PacBio_Cortex_Rep1	mm10_ERCC_SIRV	chr5	115257182	115241785	-	15	2258	15200	405628	ENSMUSG00000041740.16	ENCODEMT000405628	Rnf10	ENCODEMT000405628	Known	ISM	Suffix	0.15000000596046448	None	None	None	None
m54284U_191109_043049/97781069/ccs	PacBio_Cortex_Rep2	mm10_ERCC_SIRV	chr4	15266167	15285337	+	3	2918	10294	26753	ENSMUSG00000043252.8	ENSMUST00000062684.8	Tmem64	Tmem64-201	Known	Known	None	0.4000000059604645	None	None	None	None
m54284U_191213_120042/106300722/ccs	PacBio_Hippocampus_Rep2	mm10_ERCC_SIRV	chr2	52558501	52431020	-	13	5118	4547	11885	ENSMUSG00000017412.15	ENSMUST00000102760.9	Cacnb4	Cacnb4-202	Known	Known	None	0.949999988079071	None	None	None	None
m54284U_191213_120042/153878794/ccs	PacBio_Hippocampus_Rep2	mm10_ERCC_SIRV	chr14	55560963	55570063	+	14	2667	41680	107643	ENSMUSG00000022214.15	ENSMUST00000128490.8	Dcaf11	Dcaf11-206	Known	Known	None	0.05000000074505806	None	None	None	None
m54284U_191213_120042/128059473/ccs	PacBio_Hippocampus_Rep2	mm10_ERCC_SIRV	chr11	75732946	75765840	+	6	2018	33682	88596	ENSMUSG00000020849.13	ENSMUST00000067664.9	Ywhae	Ywhae-201	Known	Known	None	0.3499999940395355	None	None	None	None
m54284U_191109_043049/35128848/ccs	PacBio_Cortex_Rep2	mm10_ERCC_SIRV	chr15	98953550	98949842	-	4	1645	44246	114135	ENSMUSG00000072235.6	ENSMUST00000097014.6	Tuba1a	Tuba1a-201	Known	Known	None	0.20000000298023224	None	None	None	None
m54284U_191212_053548/121242781/ccs	PacBio_Hippocampus_Rep1	mm10_ERCC_SIRV	chr6	128438630	128430661	-	10	1612	18862	49600	ENSMUSG00000030357.10	ENSMUST00000032508.10	Fkbp4	Fkbp4-201	Known	Known	None	0.10000000149011612	None	None	None	None
m54284U_191212_053548/120848899/ccs	PacBio_Hippocampus_Rep1	mm10_ERCC_SIRV	chr4	15266167	15286269	+	3	3850	10294	26753	ENSMUSG00000043252.8	ENSMUST00000062684.8	Tmem64	Tmem64-201	Known	Known	None	0.5	None	None	None	None
m54284U_191107_221739/20251077/ccs	PacBio_Cortex_Rep1	mm10_ERCC_SIRV	chr9	70141466	70089804	-	9	2312	28169	73839	ENSMUSG00000032224.15	ENSMUST00000034749.15	Fam81a	Fam81a-201	Known	Known	None	0.75	None	None	None	None
m54284U_191107_221739/2490801/ccs	PacBio_Cortex_Rep1	mm10_ERCC_SIRV	chr17	87446861	87433438	-	6	1105	48342	126343	ENSMUSG00000036438.13	ENSMUST00000040440.6	Calm2	Calm2-201	Known	Known	None	0.6499999761581421	None	None	None	None
m54284U_191107_221739/133169535/ccs	PacBio_Cortex_Rep1	mm10_ERCC_SIRV	chr5	115272891	115241779	-	17	3099	15200	39637	ENSMUSG00000041740.16	ENSMUST00000112096.8	Rnf10	Rnf10-202	Known	Known	None	0.15000000596046448	None	None	None	None
m54284U_191213_120042/157418732/ccs	PacBio_Hippocampus_Rep2	mm10_ERCC_SIRV	chr14	55560963	55570062	+	14	2666	41680	107643	ENSMUSG00000022214.15	ENSMUST00000128490.8	Dcaf11	Dcaf11-206	Known	Known	None	0.05000000074505806	None	None	None	None
m54284U_191213_120042/118293671/ccs	PacBio_Hippocampus_Rep2	mm10_ERCC_SIRV	chr2	52558595	52431020	-	14	5372	4547	11886	ENSMUSG00000017412.15	ENSMUST00000102761.8	Cacnb4	Cacnb4-203	Known	Known	None	0.949999988079071	None	None	None	None
m54284U_191213_120042/112853295/ccs	PacBio_Hippocampus_Rep2	mm10_ERCC_SIRV	chr7	100607775	100641264	+	8	3021	22691	58878	ENSMUSG00000030704.14	ENSMUST00000032946.9	Rab6a	Rab6a-201	Known	Known	None	0.20000000298023224	None	None	None	None
m54284U_191107_221739/162071887/ccs	PacBio_Cortex_Rep1	mm10_ERCC_SIRV	chr1	164458006	164437109	-	6	2231	2748	6747	ENSMUSG00000026576.12	ENSMUST00000027863.12	Atp1b1	Atp1b1-201	Known	Known	None	0.15000000596046448	None	None	None	None
m54284U_191109_043049/27460222/ccs	PacBio_Cortex_Rep2	mm10_ERCC_SIRV	chr4	15266168	15285005	+	3	2585	10294	26753	ENSMUSG00000043252.8	ENSMUST00000062684.8	Tmem64	Tmem64-201	Known	Known	None	0.550000011920929	None	None	None	None
m54284U_191213_120042/30540652/ccs	PacBio_Hippocampus_Rep2	mm10_ERCC_SIRV	chr6	128438660	128430661	-	10	1642	18862	49600	ENSMUSG00000030357.10	ENSMUST00000032508.10	Fkbp4	Fkbp4-201	Known	Known	None	0.10000000149011612	None	None	None	None
m54284U_191213_120042/128124605/ccs	PacBio_Hippocampus_Rep2	mm10_ERCC_SIRV	chr11	75732946	75765573	+	6	1751	33682	88596	ENSMUSG00000020849.13	ENSMUST00000067664.9	Ywhae	Ywhae-201	Known	Known	None	0.3499999940395355	None	None	None	None
m54284U_191213_120042/125044299/ccs	PacBio_Hippocampus_Rep2	mm10_ERCC_SIRV	chr2	52434426	52430948	-	1	3033	4547	407147	ENSMUSG00000017412.15	ENCODEMT000407147	Cacnb4	ENCODEMT000407147	Known	Genomic	None	0.949999988079071	None	None	None	None
m54284U_191107_221739/28641471/ccs	PacBio_Cortex_Rep1	mm10_ERCC_SIRV	chr9	70141428	70089804	-	9	2260	28169	73839	ENSMUSG00000032224.15	ENSMUST00000034749.15	Fam81a	Fam81a-201	Known	Known	None	0.75	None	None	None	None
m54284U_191109_043049/35129552/ccs	PacBio_Cortex_Rep2	mm10_ERCC_SIRV	chr15	98953547	98949842	-	4	1642	44246	114135	ENSMUSG00000072235.6	ENSMUST00000097014.6	Tuba1a	Tuba1a-201	Known	Known	None	0.20000000298023224	None	None	None	None
m54284U_191107_221739/2490907/ccs	PacBio_Cortex_Rep1	mm10_ERCC_SIRV	chr17	87446863	87433438	-	6	1107	48342	126343	ENSMUSG00000036438.13	ENSMUST00000040440.6	Calm2	Calm2-201	Known	Known	None	0.6499999761581421	None	None	None	None
m54284U_191212_053548/140053084/ccs	PacBio_Hippocampus_Rep1	mm10_ERCC_SIRV	chr4	15266168	15286750	+	3	4330	10294	26753	ENSMUSG00000043252.8	ENSMUST00000062684.8	Tmem64	Tmem64-201	Known	Known	None	0.0	None	None	None	None
m54284U_191213_120042/167117187/ccs	PacBio_Hippocampus_Rep2	mm10_ERCC_SIRV	chr14	55560963	55570063	+	14	2667	41680	107643	ENSMUSG00000022214.15	ENSMUST00000128490.8	Dcaf11	Dcaf11-206	Known	Known	None	0.05000000074505806	None	None	None	None
m54284U_191107_221739/133695393/ccs	PacBio_Cortex_Rep1	mm10_ERCC_SIRV	chr5	115272892	115241779	-	17	3103	15200	39635	ENSMUSG00000041740.16	ENSMUST00000112097.7	Rnf10	Rnf10-203	Known	Known	None	0.15000000596046448	None	None	None	None
m54284U_191213_120042/38734581/ccs	PacBio_Hippocampus_Rep2	mm10_ERCC_SIRV	chr6	128438629	128430661	-	10	1611	18862	49600	ENSMUSG00000030357.10	ENSMUST00000032508.10	Fkbp4	Fkbp4-201	Known	Known	None	0.10000000149011612	None	None	None	None
m54284U_191213_120042/103153927/ccs	PacBio_Hippocampus_Rep2	mm10_ERCC_SIRV	chr4	15266188	15285335	+	3	2895	10294	26753	ENSMUSG00000043252.8	ENSMUST00000062684.8	Tmem64	Tmem64-201	Known	Known	None	0.44999998807907104	None	None	None	None
m54284U_191213_120042/133955950/ccs	PacBio_Hippocampus_Rep2	mm10_ERCC_SIRV	chr2	52676356	52431020	-	14	5055	4547	11887	ENSMUSG00000017412.15	ENSMUST00000078324.6	Cacnb4	Cacnb4-201	Known	Known	None	0.949999988079071	None	None	None	None
m54284U_191213_120042/128844644/ccs	PacBio_Hippocampus_Rep2	mm10_ERCC_SIRV	chr11	75732946	75765575	+	6	1753	33682	88596	ENSMUSG00000020849.13	ENSMUST00000067664.9	Ywhae	Ywhae-201	Known	Known	None	0.3499999940395355	None	None	None	None
m54284U_191107_221739/62655083/ccs	PacBio_Cortex_Rep1	mm10_ERCC_SIRV	chr14	55560964	55570063	+	14	2666	41680	107643	ENSMUSG00000022214.15	ENSMUST00000128490.8	Dcaf11	Dcaf11-206	Known	Known	None	0.05000000074505806	None	None	None	None
m54284U_191107_221739/40042519/ccs	PacBio_Cortex_Rep1	mm10_ERCC_SIRV	chr9	70142720	70089804	-	9	2374	28169	406719	ENSMUSG00000032224.15	ENCODEMT000406719	Fam81a	ENCODEMT000406719	Known	NNC	None	0.75	None	None	None	None
m54284U_191109_043049/95685017/ccs	PacBio_Cortex_Rep2	mm10_ERCC_SIRV	chr4	15266189	15285005	+	3	2564	10294	26753	ENSMUSG00000043252.8	ENSMUST00000062684.8	Tmem64	Tmem64-201	Known	Known	None	0.550000011920929	None	None	None	None
m54284U_191213_120042/113115373/ccs	PacBio_Hippocampus_Rep2	mm10_ERCC_SIRV	chr7	100607775	100640173	+	8	1930	22691	58878	ENSMUSG00000030704.14	ENSMUST00000032946.9	Rab6a	Rab6a-201	Known	Known	None	0.8999999761581421	None	None	None	None
m54284U_191107_221739/162138042/ccs	PacBio_Cortex_Rep1	mm10_ERCC_SIRV	chr1	164458027	164437109	-	6	2252	2748	6747	ENSMUSG00000026576.12	ENSMUST00000027863.12	Atp1b1	Atp1b1-201	Known	Known	None	0.15000000596046448	None	None	None	None
m54284U_191107_221739/2492770/ccs	PacBio_Cortex_Rep1	mm10_ERCC_SIRV	chr17	87446861	87433438	-	6	1105	48342	126343	ENSMUSG00000036438.13	ENSMUST00000040440.6	Calm2	Calm2-201	Known	Known	None	0.6499999761581421	None	None	None	None
m54284U_191107_221739/162269173/ccs	PacBio_Cortex_Rep1	mm10_ERCC_SIRV	chr6	128438659	128430662	-	10	1640	18862	49600	ENSMUSG00000030357.10	ENSMUST00000032508.10	Fkbp4	Fkbp4-201	Known	Known	None	0.10000000149011612	None	None	None	None
m54284U_191109_043049/35258528/ccs	PacBio_Cortex_Rep2	mm10_ERCC_SIRV	chr15	98953547	98949842	-	4	1642	44246	114135	ENSMUSG00000072235.6	ENSMUST00000097014.6	Tuba1a	Tuba1a-201	Known	Known	None	0.20000000298023224	None	None	None	None
m54284U_191107_221739/135268286/ccs	PacBio_Cortex_Rep1	mm10_ERCC_SIRV	chr5	115272880	115241779	-	17	3088	15200	39637	ENSMUSG00000041740.16	ENSMUST00000112096.8	Rnf10	Rnf10-202	Known	Known	None	0.15000000596046448	None	None	None	None
m54284U_191213_120042/94438067/ccs	PacBio_Hippocampus_Rep2	mm10_ERCC_SIRV	chr4	15266189	15286724	+	3	4283	10294	26753	ENSMUSG00000043252.8	ENSMUST00000062684.8	Tmem64	Tmem64-201	Known	Known	None	0.699999988079071	None	None	None	None
m54284U_191107_221739/66652215/ccs	PacBio_Cortex_Rep1	mm10_ERCC_SIRV	chr14	55560964	55570063	+	14	2666	41680	107643	ENSMUSG00000022214.15	ENSMUST00000128490.8	Dcaf11	Dcaf11-206	Known	Known	None	0.05000000074505806	None	None	None	None
m54284U_191213_120042/149031366/ccs	PacBio_Hippocampus_Rep2	mm10_ERCC_SIRV	chr2	52558545	52431020	-	13	5162	4547	11885	ENSMUSG00000017412.15	ENSMUST00000102760.9	Cacnb4	Cacnb4-202	Known	Known	None	0.949999988079071	None	None	None	None
m54284U_191213_120042/164234355/ccs	PacBio_Hippocampus_Rep2	mm10_ERCC_SIRV	chr4	15266194	15285334	+	3	2888	10294	26753	ENSMUSG00000043252.8	ENSMUST00000062684.8	Tmem64	Tmem64-201	Known	Known	None	0.4000000059604645	None	None	None	None
m54284U_191107_221739/15599336/ccs	PacBio_Cortex_Rep1	mm10_ERCC_SIRV	chr6	128438639	128430663	-	10	1619	18862	49600	ENSMUSG00000030357.10	ENSMUST00000032508.10	Fkbp4	Fkbp4-201	Known	Known	None	0.10000000149011612	None	None	None	None
m54284U_191107_221739/44040357/ccs	PacBio_Cortex_Rep1	mm10_ERCC_SIRV	chr9	70141477	70089804	-	9	2309	28169	73839	ENSMUSG00000032224.15	ENSMUST00000034749.15	Fam81a	Fam81a-201	Known	Known	None	0.75	None	None	None	None
m54284U_191213_120042/128912145/ccs	PacBio_Hippocampus_Rep2	mm10_ERCC_SIRV	chr11	75732946	75765575	+	6	1753	33682	88596	ENSMUSG00000020849.13	ENSMUST00000067664.9	Ywhae	Ywhae-201	Known	Known	None	0.3499999940395355	None	None	None	None
m54284U_191212_053548/19399736/ccs	PacBio_Hippocampus_Rep1	mm10_ERCC_SIRV	chr4	15266195	15286751	+	3	4304	10294	26753	ENSMUSG00000043252.8	ENSMUST00000062684.8	Tmem64	Tmem64-201	Known	Known	None	0.0	None	None	None	None
m54284U_191107_221739/2557527/ccs	PacBio_Cortex_Rep1	mm10_ERCC_SIRV	chr17	87446861	87433438	-	6	1105	48342	126343	ENSMUSG00000036438.13	ENSMUST00000040440.6	Calm2	Calm2-201	Known	Known	None	0.6499999761581421	None	None	None	None
m54284U_191107_221739/70845021/ccs	PacBio_Cortex_Rep1	mm10_ERCC_SIRV	chr14	55560964	55570064	+	14	2667	41680	107643	ENSMUSG00000022214.15	ENSMUST00000128490.8	Dcaf11	Dcaf11-206	Known	Known	None	0.05000000074505806	None	None	None	None
m54284U_191107_221739/135922814/ccs	PacBio_Cortex_Rep1	mm10_ERCC_SIRV	chr5	115272892	115241779	-	17	3100	15200	39637	ENSMUSG00000041740.16	ENSMUST00000112096.8	Rnf10	Rnf10-202	Known	Known	None	0.15000000596046448	None	None	None	None
m54284U_191213_120042/115343469/ccs	PacBio_Hippocampus_Rep2	mm10_ERCC_SIRV	chr7	100607775	100641201	+	8	2958	22691	58878	ENSMUSG00000030704.14	ENSMUST00000032946.9	Rab6a	Rab6a-201	Known	Known	None	0.20000000298023224	None	None	None	None
m54284U_191109_043049/35324921/ccs	PacBio_Cortex_Rep2	mm10_ERCC_SIRV	chr15	98953548	98949842	-	4	1643	44246	114135	ENSMUSG00000072235.6	ENSMUST00000097014.6	Tuba1a	Tuba1a-201	Known	Known	None	0.20000000298023224	None	None	None	None
m54284U_191212_053548/151259470/ccs	PacBio_Hippocampus_Rep1	mm10_ERCC_SIRV	chr4	15266195	15285333	+	3	2886	10294	26753	ENSMUSG00000043252.8	ENSMUST00000062684.8	Tmem64	Tmem64-201	Known	Known	None	0.3499999940395355	None	None	None	None
m54284U_191213_120042/169282263/ccs	PacBio_Hippocampus_Rep2	mm10_ERCC_SIRV	chr2	52558559	52431020	-	13	5176	4547	11885	ENSMUSG00000017412.15	ENSMUST00000102760.9	Cacnb4	Cacnb4-202	Known	Known	None	0.949999988079071	None	None	None	None
m54284U_191107_221739/162138055/ccs	PacBio_Cortex_Rep1	mm10_ERCC_SIRV	chr1	164458005	164437109	-	6	2230	2748	6747	ENSMUSG00000026576.12	ENSMUST00000027863.12	Atp1b1	Atp1b1-201	Known	Known	None	0.15000000596046448	None	None	None	None
m54284U_191109_043049/147915995/ccs	PacBio_Cortex_Rep2	mm10_ERCC_SIRV	chr6	128438679	128430663	-	10	1659	18862	49600	ENSMUSG00000030357.10	ENSMUST00000032508.10	Fkbp4	Fkbp4-201	Known	Known	None	0.10000000149011612	None	None	None	None
m54284U_191107_221739/74451038/ccs	PacBio_Cortex_Rep1	mm10_ERCC_SIRV	chr9	70141432	70089804	-	9	2264	28169	73839	ENSMUSG00000032224.15	ENSMUST00000034749.15	Fam81a	Fam81a-201	Known	Known	None	0.75	None	None	None	None
m54284U_191109_043049/167183483/ccs	PacBio_Cortex_Rep2	mm10_ERCC_SIRV	chr4	15266201	15284228	+	3	1775	10294	26753	ENSMUSG00000043252.8	ENSMUST00000062684.8	Tmem64	Tmem64-201	Known	Known	None	0.550000011920929	None	None	None	None
m54284U_191213_120042/129368636/ccs	PacBio_Hippocampus_Rep2	mm10_ERCC_SIRV	chr11	75732946	75765574	+	6	1752	33682	88596	ENSMUSG00000020849.13	ENSMUST00000067664.9	Ywhae	Ywhae-201	Known	Known	None	0.3499999940395355	None	None	None	None
m54284U_191107_221739/95095434/ccs	PacBio_Cortex_Rep1	mm10_ERCC_SIRV	chr14	55560954	55570064	+	14	2638	41680	406870	ENSMUSG00000022214.15	ENCODEMT000406870	Dcaf11	ENCODEMT000406870	Known	ISM	Suffix	0.15000000596046448	None	None	None	None
m54284U_191107_221739/2557558/ccs	PacBio_Cortex_Rep1	mm10_ERCC_SIRV	chr17	87446861	87433438	-	6	1105	48342	126343	ENSMUSG00000036438.13	ENSMUST00000040440.6	Calm2	Calm2-201	Known	Known	None	0.6499999761581421	None	None	None	None
m54284U_191107_221739/136053440/ccs	PacBio_Cortex_Rep1	mm10_ERCC_SIRV	chr5	115272876	115241779	-	17	3103	15200	39637	ENSMUSG00000041740.16	ENSMUST00000112096.8	Rnf10	Rnf10-202	Known	Known	None	0.15000000596046448	None	None	None	None
m54284U_191212_053548/58983509/ccs	PacBio_Hippocampus_Rep1	mm10_ERCC_SIRV	chr6	128438653	128430663	-	10	1633	18862	49600	ENSMUSG00000030357.10	ENSMUST00000032508.10	Fkbp4	Fkbp4-201	Known	Known	None	0.10000000149011612	None	None	None	None
m54284U_191213_120042/81723715/ccs	PacBio_Hippocampus_Rep2	mm10_ERCC_SIRV	chr4	15266214	15286733	+	3	4267	10294	26753	ENSMUSG00000043252.8	ENSMUST00000062684.8	Tmem64	Tmem64-201	Known	Known	None	0.4000000059604645	None	None	None	None
m54284U_191213_120042/174719498/ccs	PacBio_Hippocampus_Rep2	mm10_ERCC_SIRV	chr2	52676126	52430948	-	14	5046	4547	407146	ENSMUSG00000017412.15	ENCODEMT000407146	Cacnb4	ENCODEMT000407146	Known	NIC	None	0.949999988079071	None	None	None	None
m54284U_191109_043049/35784618/ccs	PacBio_Cortex_Rep2	mm10_ERCC_SIRV	chr15	98953547	98949842	-	4	1642	44246	114135	ENSMUSG00000072235.6	ENSMUST00000097014.6	Tuba1a	Tuba1a-201	Known	Known	None	0.20000000298023224	None	None	None	None
m54284U_191107_221739/125436634/ccs	PacBio_Cortex_Rep1	mm10_ERCC_SIRV	chr14	55560964	55570064	+	14	2667	41680	107643	ENSMUSG00000022214.15	ENSMUST00000128490.8	Dcaf11	Dcaf11-206	Known	Known	None	0.05000000074505806	None	None	None	None
m54284U_191213_120042/117245619/ccs	PacBio_Hippocampus_Rep2	mm10_ERCC_SIRV	chr7	100607775	100641265	+	8	3022	22691	58878	ENSMUSG00000030704.14	ENSMUST00000032946.9	Rab6a	Rab6a-201	Known	Known	None	0.20000000298023224	None	None	None	None
m54284U_191109_043049/122161336/ccs	PacBio_Cortex_Rep2	mm10_ERCC_SIRV	chr4	15266226	15286745	+	3	4267	10294	26753	ENSMUSG00000043252.8	ENSMUST00000062684.8	Tmem64	Tmem64-201	Known	Known	None	0.05000000074505806	None	None	None	None
m54284U_191107_221739/77792339/ccs	PacBio_Cortex_Rep1	mm10_ERCC_SIRV	chr9	70125102	70089804	-	7	1967	28169	406736	ENSMUSG00000032224.15	ENCODEMT000406736	Fam81a	ENCODEMT000406736	Known	ISM	Suffix	0.75	None	None	None	None
m54284U_191107_221739/162202423/ccs	PacBio_Cortex_Rep1	mm10_ERCC_SIRV	chr1	164457999	164437109	-	6	2224	2748	6747	ENSMUSG00000026576.12	ENSMUST00000027863.12	Atp1b1	Atp1b1-201	Known	Known	None	0.15000000596046448	None	None	None	None
m54284U_191213_120042/129369916/ccs	PacBio_Hippocampus_Rep2	mm10_ERCC_SIRV	chr11	75732946	75765574	+	6	1758	33682	88596	ENSMUSG00000020849.13	ENSMUST00000067664.9	Ywhae	Ywhae-201	Known	Known	None	0.3499999940395355	None	None	None	None
m54284U_191107_221739/788451/ccs	PacBio_Cortex_Rep1	mm10_ERCC_SIRV	chr2	52433553	52431021	-	2	2385	4547	407170	ENSMUSG00000017412.15	ENCODEMT000407170	Cacnb4	ENCODEMT000407170	Known	Genomic	None	0.8999999761581421	None	None	None	None
m54284U_191212_053548/63507107/ccs	PacBio_Hippocampus_Rep1	mm10_ERCC_SIRV	chr6	128438660	128430663	-	10	1640	18862	49600	ENSMUSG00000030357.10	ENSMUST00000032508.10	Fkbp4	Fkbp4-201	Known	Known	None	0.10000000149011612	None	None	None	None
m54284U_191107_221739/2558031/ccs	PacBio_Cortex_Rep1	mm10_ERCC_SIRV	chr17	87446866	87433438	-	6	1110	48342	126343	ENSMUSG00000036438.13	ENSMUST00000040440.6	Calm2	Calm2-201	Known	Known	None	0.6499999761581421	None	None	None	None
m54284U_191109_043049/109052738/ccs	PacBio_Cortex_Rep2	mm10_ERCC_SIRV	chr4	15266235	15286746	+	3	4253	10294	26753	ENSMUSG00000043252.8	ENSMUST00000062684.8	Tmem64	Tmem64-201	Known	Known	None	0.05000000074505806	None	None	None	None
m54284U_191107_221739/140510624/ccs	PacBio_Cortex_Rep1	mm10_ERCC_SIRV	chr5	115272891	115241779	-	17	3065	15200	407171	ENSMUSG00000041740.16	ENCODEMT000407171	Rnf10	ENCODEMT000407171	Known	NIC	None	0.15000000596046448	None	None	None	None
m54284U_191107_221739/158664819/ccs	PacBio_Cortex_Rep1	mm10_ERCC_SIRV	chr14	55560964	55570058	+	13	2955	41680	407172	ENSMUSG00000022214.15	ENCODEMT000407172	Dcaf11	ENCODEMT000407172	Known	ISM	Suffix	0.15000000596046448	None	None	None	None
m54284U_191107_221739/40436760/ccs	PacBio_Cortex_Rep1	mm10_ERCC_SIRV	chr4	15266236	15286748	+	3	4260	10294	26753	ENSMUSG00000043252.8	ENSMUST00000062684.8	Tmem64	Tmem64-201	Known	Known	None	0.0	None	None	None	None
m54284U_191109_043049/35850731/ccs	PacBio_Cortex_Rep2	mm10_ERCC_SIRV	chr15	98953550	98949842	-	4	1638	44246	114135	ENSMUSG00000072235.6	ENSMUST00000097014.6	Tuba1a	Tuba1a-201	Known	Known	None	0.20000000298023224	None	None	None	None
m54284U_191212_053548/82314141/ccs	PacBio_Hippocampus_Rep1	mm10_ERCC_SIRV	chr6	128438623	128430663	-	10	1603	18862	49600	ENSMUSG00000030357.10	ENSMUST00000032508.10	Fkbp4	Fkbp4-201	Known	Known	None	0.10000000149011612	None	None	None	None
m54284U_191107_221739/80086765/ccs	PacBio_Cortex_Rep1	mm10_ERCC_SIRV	chr9	70141427	70089804	-	9	2259	28169	73839	ENSMUSG00000032224.15	ENSMUST00000034749.15	Fam81a	Fam81a-201	Known	Known	None	0.75	None	None	None	None
m54284U_191107_221739/19465947/ccs	PacBio_Cortex_Rep1	mm10_ERCC_SIRV	chr2	52676118	52430949	-	14	5037	4547	407146	ENSMUSG00000017412.15	ENCODEMT000407146	Cacnb4	ENCODEMT000407146	Known	NIC	None	0.8999999761581421	None	None	None	None
m54284U_191213_120042/129500955/ccs	PacBio_Hippocampus_Rep2	mm10_ERCC_SIRV	chr11	75732946	75765573	+	6	1751	33682	88596	ENSMUSG00000020849.13	ENSMUST00000067664.9	Ywhae	Ywhae-201	Known	Known	None	0.3499999940395355	None	None	None	None
m54284U_191107_221739/171772699/ccs	PacBio_Cortex_Rep1	mm10_ERCC_SIRV	chr4	15266289	15285005	+	3	2464	10294	26753	ENSMUSG00000043252.8	ENSMUST00000062684.8	Tmem64	Tmem64-201	Known	Known	None	0.550000011920929	None	None	None	None
m54284U_191213_120042/118032575/ccs	PacBio_Hippocampus_Rep2	mm10_ERCC_SIRV	chr7	100607775	100640172	+	8	1929	22691	58878	ENSMUSG00000030704.14	ENSMUST00000032946.9	Rab6a	Rab6a-201	Known	Known	None	0.8999999761581421	None	None	None	None
m54284U_191107_221739/2623790/ccs	PacBio_Cortex_Rep1	mm10_ERCC_SIRV	chr17	87446863	87433438	-	6	1107	48342	126343	ENSMUSG00000036438.13	ENSMUST00000040440.6	Calm2	Calm2-201	Known	Known	None	0.6499999761581421	None	None	None	None
m54284U_191107_221739/159189170/ccs	PacBio_Cortex_Rep1	mm10_ERCC_SIRV	chr14	55560964	55570057	+	14	2660	41680	107643	ENSMUSG00000022214.15	ENSMUST00000128490.8	Dcaf11	Dcaf11-206	Known	Known	None	0.15000000596046448	None	None	None	None
m54284U_191107_221739/162335286/ccs	PacBio_Cortex_Rep1	mm10_ERCC_SIRV	chr1	164458006	164437109	-	6	2231	2748	6747	ENSMUSG00000026576.12	ENSMUST00000027863.12	Atp1b1	Atp1b1-201	Known	Known	None	0.15000000596046448	None	None	None	None
m54284U_191107_221739/140707863/ccs	PacBio_Cortex_Rep1	mm10_ERCC_SIRV	chr5	115272892	115241779	-	17	3100	15200	39637	ENSMUSG00000041740.16	ENSMUST00000112096.8	Rnf10	Rnf10-202	Known	Known	None	0.15000000596046448	None	None	None	None
m54284U_191107_221739/21956003/ccs	PacBio_Cortex_Rep1	mm10_ERCC_SIRV	chr2	52433299	52430949	-	1	1905	4547	407147	ENSMUSG00000017412.15	ENCODEMT000407147	Cacnb4	ENCODEMT000407147	Known	Genomic	None	0.8999999761581421	None	None	None	None
m54284U_191212_053548/152045351/ccs	PacBio_Hippocampus_Rep1	mm10_ERCC_SIRV	chr6	128438626	128430663	-	10	1606	18862	49600	ENSMUSG00000030357.10	ENSMUST00000032508.10	Fkbp4	Fkbp4-201	Known	Known	None	0.10000000149011612	None	None	None	None
m54284U_191109_043049/179309106/ccs	PacBio_Cortex_Rep2	mm10_ERCC_SIRV	chr4	15266307	15285005	+	3	2446	10294	26753	ENSMUSG00000043252.8	ENSMUST00000062684.8	Tmem64	Tmem64-201	Known	Known	None	0.550000011920929	None	None	None	None
m54284U_191107_221739/98239607/ccs	PacBio_Cortex_Rep1	mm10_ERCC_SIRV	chr9	70141443	70089804	-	9	2275	28169	73839	ENSMUSG00000032224.15	ENSMUST00000034749.15	Fam81a	Fam81a-201	Known	Known	None	0.75	None	None	None	None
m54284U_191212_053548/77661616/ccs	PacBio_Hippocampus_Rep1	mm10_ERCC_SIRV	chr4	15266324	15286750	+	3	4174	10294	26753	ENSMUSG00000043252.8	ENSMUST00000062684.8	Tmem64	Tmem64-201	Known	Known	None	0.0	None	None	None	None
m54284U_191109_043049/35914189/ccs	PacBio_Cortex_Rep2	mm10_ERCC_SIRV	chr15	98953550	98949842	-	4	1645	44246	114135	ENSMUSG00000072235.6	ENSMUST00000097014.6	Tuba1a	Tuba1a-201	Known	Known	None	0.20000000298023224	None	None	None	None
m54284U_191109_043049/24510520/ccs	PacBio_Cortex_Rep2	mm10_ERCC_SIRV	chr14	55560964	55570063	+	14	2666	41680	107643	ENSMUSG00000022214.15	ENSMUST00000128490.8	Dcaf11	Dcaf11-206	Known	Known	None	0.05000000074505806	None	None	None	None
m54284U_191213_120042/131596360/ccs	PacBio_Hippocampus_Rep2	mm10_ERCC_SIRV	chr11	75732946	75765576	+	6	1754	33682	88596	ENSMUSG00000020849.13	ENSMUST00000067664.9	Ywhae	Ywhae-201	Known	Known	None	0.30000001192092896	None	None	None	None
m54284U_191213_120042/3343170/ccs	PacBio_Hippocampus_Rep2	mm10_ERCC_SIRV	chr6	128438654	128430663	-	10	1634	18862	49600	ENSMUSG00000030357.10	ENSMUST00000032508.10	Fkbp4	Fkbp4-201	Known	Known	None	0.10000000149011612	None	None	None	None
m54284U_191107_221739/2688531/ccs	PacBio_Cortex_Rep1	mm10_ERCC_SIRV	chr17	87446861	87433438	-	6	1105	48342	126343	ENSMUSG00000036438.13	ENSMUST00000040440.6	Calm2	Calm2-201	Known	Known	None	0.6499999761581421	None	None	None	None
m54284U_191213_120042/152830014/ccs	PacBio_Hippocampus_Rep2	mm10_ERCC_SIRV	chr4	15266324	15285334	+	3	2758	10294	26753	ENSMUSG00000043252.8	ENSMUST00000062684.8	Tmem64	Tmem64-201	Known	Known	None	0.4000000059604645	None	None	None	None
m54284U_191107_221739/35326163/ccs	PacBio_Cortex_Rep1	mm10_ERCC_SIRV	chr2	52676139	52430949	-	14	5058	4547	407146	ENSMUSG00000017412.15	ENCODEMT000407146	Cacnb4	ENCODEMT000407146	Known	NIC	None	0.8999999761581421	None	None	None	None
m54284U_191213_120042/118228679/ccs	PacBio_Hippocampus_Rep2	mm10_ERCC_SIRV	chr7	100607775	100640142	+	8	1899	22691	58878	ENSMUSG00000030704.14	ENSMUST00000032946.9	Rab6a	Rab6a-201	Known	Known	None	0.5	None	None	None	None
m54284U_191107_221739/144704451/ccs	PacBio_Cortex_Rep1	mm10_ERCC_SIRV	chr5	115255626	115241779	-	14	1994	15200	405730	ENSMUSG00000041740.16	ENCODEMT000405730	Rnf10	ENCODEMT000405730	Known	ISM	Suffix	0.15000000596046448	None	None	None	None
m54284U_191107_221739/162398714/ccs	PacBio_Cortex_Rep1	mm10_ERCC_SIRV	chr1	164458000	164437109	-	6	2225	2748	6747	ENSMUSG00000026576.12	ENSMUST00000027863.12	Atp1b1	Atp1b1-201	Known	Known	None	0.15000000596046448	None	None	None	None
m54284U_191109_043049/57935781/ccs	PacBio_Cortex_Rep2	mm10_ERCC_SIRV	chr14	55560964	55570066	+	14	2669	41680	107643	ENSMUSG00000022214.15	ENSMUST00000128490.8	Dcaf11	Dcaf11-206	Known	Known	None	0.05000000074505806	None	None	None	None
m54284U_191107_221739/101254003/ccs	PacBio_Cortex_Rep1	mm10_ERCC_SIRV	chr9	70141479	70089804	-	9	2311	28169	73839	ENSMUSG00000032224.15	ENSMUST00000034749.15	Fam81a	Fam81a-201	Known	Known	None	0.75	None	None	None	None
m54284U_191107_221739/106889415/ccs	PacBio_Cortex_Rep1	mm10_ERCC_SIRV	chr4	15266330	15286753	+	3	4171	10294	26753	ENSMUSG00000043252.8	ENSMUST00000062684.8	Tmem64	Tmem64-201	Known	Known	None	0.0	None	None	None	None
m54284U_191107_221739/38667341/ccs	PacBio_Cortex_Rep1	mm10_ERCC_SIRV	chr2	52433533	52430949	-	1	2139	4547	407147	ENSMUSG00000017412.15	ENCODEMT000407147	Cacnb4	ENCODEMT000407147	Known	Genomic	None	0.8999999761581421	None	None	None	None
m54284U_191213_120042/16910496/ccs	PacBio_Hippocampus_Rep2	mm10_ERCC_SIRV	chr6	128438660	128430663	-	10	1640	18862	49600	ENSMUSG00000030357.10	ENSMUST00000032508.10	Fkbp4	Fkbp4-201	Known	Known	None	0.10000000149011612	None	None	None	None
m54284U_191107_221739/42534688/ccs	PacBio_Cortex_Rep1	mm10_ERCC_SIRV	chr2	52434553	52430949	-	1	3159	4547	407147	ENSMUSG00000017412.15	ENCODEMT000407147	Cacnb4	ENCODEMT000407147	Known	Genomic	None	0.8999999761581421	None	None	None	None
m54284U_191213_120042/131596870/ccs	PacBio_Hippocampus_Rep2	mm10_ERCC_SIRV	chr11	75732946	75765575	+	6	1753	33682	88596	ENSMUSG00000020849.13	ENSMUST00000067664.9	Ywhae	Ywhae-201	Known	Known	None	0.3499999940395355	None	None	None	None
m54284U_191109_043049/35915096/ccs	PacBio_Cortex_Rep2	mm10_ERCC_SIRV	chr15	98953547	98949842	-	4	1642	44246	114135	ENSMUSG00000072235.6	ENSMUST00000097014.6	Tuba1a	Tuba1a-201	Known	Known	None	0.20000000298023224	None	None	None	None
m54284U_191107_221739/2752592/ccs	PacBio_Cortex_Rep1	mm10_ERCC_SIRV	chr17	87446861	87433438	-	6	1105	48342	126343	ENSMUSG00000036438.13	ENSMUST00000040440.6	Calm2	Calm2-201	Known	Known	None	0.6499999761581421	None	None	None	None
m54284U_191109_043049/137954376/ccs	PacBio_Cortex_Rep2	mm10_ERCC_SIRV	chr4	15266393	15285005	+	3	2360	10294	26753	ENSMUSG00000043252.8	ENSMUST00000062684.8	Tmem64	Tmem64-201	Known	Known	None	0.550000011920929	None	None	None	None
m54284U_191109_043049/76089220/ccs	PacBio_Cortex_Rep2	mm10_ERCC_SIRV	chr14	55560964	55570064	+	14	2667	41680	107643	ENSMUSG00000022214.15	ENSMUST00000128490.8	Dcaf11	Dcaf11-206	Known	Known	None	0.05000000074505806	None	None	None	None
m54284U_191107_221739/145164663/ccs	PacBio_Cortex_Rep1	mm10_ERCC_SIRV	chr5	115272894	115241779	-	17	3102	15200	39637	ENSMUSG00000041740.16	ENSMUST00000112096.8	Rnf10	Rnf10-202	Known	Known	None	0.15000000596046448	None	None	None	None
m54284U_191213_120042/56295529/ccs	PacBio_Hippocampus_Rep2	mm10_ERCC_SIRV	chr6	128438659	128430663	-	10	1639	18862	49600	ENSMUSG00000030357.10	ENSMUST00000032508.10	Fkbp4	Fkbp4-201	Known	Known	None	0.10000000149011612	None	None	None	None
m54284U_191107_221739/115542608/ccs	PacBio_Cortex_Rep1	mm10_ERCC_SIRV	chr9	70141427	70089804	-	9	2259	28169	73839	ENSMUSG00000032224.15	ENSMUST00000034749.15	Fam81a	Fam81a-201	Known	Known	None	0.75	None	None	None	None
m54284U_191107_221739/162399904/ccs	PacBio_Cortex_Rep1	mm10_ERCC_SIRV	chr1	164458005	164437109	-	6	2230	2748	6747	ENSMUSG00000026576.12	ENSMUST00000027863.12	Atp1b1	Atp1b1-201	Known	Known	None	0.15000000596046448	None	None	None	None
m54284U_191213_120042/118817221/ccs	PacBio_Hippocampus_Rep2	mm10_ERCC_SIRV	chr7	100607775	100641266	+	8	3023	22691	58878	ENSMUSG00000030704.14	ENSMUST00000032946.9	Rab6a	Rab6a-201	Known	Known	None	0.25	None	None	None	None
m54284U_191107_221739/47710963/ccs	PacBio_Cortex_Rep1	mm10_ERCC_SIRV	chr2	52676142	52430949	-	14	5061	4547	407146	ENSMUSG00000017412.15	ENCODEMT000407146	Cacnb4	ENCODEMT000407146	Known	NIC	None	0.8999999761581421	None	None	None	None
m54284U_191107_221739/13764283/ccs	PacBio_Cortex_Rep1	mm10_ERCC_SIRV	chr4	15266408	15286745	+	3	4085	10294	26753	ENSMUSG00000043252.8	ENSMUST00000062684.8	Tmem64	Tmem64-201	Known	Known	None	0.05000000074505806	None	None	None	None
m54284U_191107_221739/60229396/ccs	PacBio_Cortex_Rep1	mm10_ERCC_SIRV	chr2	52464666	52431021	-	6	4328	4547	407173	ENSMUSG00000017412.15	ENCODEMT000407173	Cacnb4	ENCODEMT000407173	Known	NNC	None	0.8999999761581421	None	None	None	None
m54284U_191109_043049/76416466/ccs	PacBio_Cortex_Rep2	mm10_ERCC_SIRV	chr14	55560964	55570063	+	14	2666	41680	107643	ENSMUSG00000022214.15	ENSMUST00000128490.8	Dcaf11	Dcaf11-206	Known	Known	None	0.05000000074505806	None	None	None	None
m54284U_191213_120042/131727703/ccs	PacBio_Hippocampus_Rep2	mm10_ERCC_SIRV	chr11	75732946	75765565	+	6	1743	33682	88596	ENSMUSG00000020849.13	ENSMUST00000067664.9	Ywhae	Ywhae-201	Known	Known	None	0.550000011920929	None	None	None	None
m54284U_191213_120042/164954241/ccs	PacBio_Hippocampus_Rep2	mm10_ERCC_SIRV	chr6	128438647	128430663	-	10	1627	18862	49600	ENSMUSG00000030357.10	ENSMUST00000032508.10	Fkbp4	Fkbp4-201	Known	Known	None	0.10000000149011612	None	None	None	None
m54284U_191107_221739/2819168/ccs	PacBio_Cortex_Rep1	mm10_ERCC_SIRV	chr17	87446868	87433438	-	6	1112	48342	126343	ENSMUSG00000036438.13	ENSMUST00000040440.6	Calm2	Calm2-201	Known	Known	None	0.6499999761581421	None	None	None	None
m54284U_191109_043049/35980174/ccs	PacBio_Cortex_Rep2	mm10_ERCC_SIRV	chr15	98953550	98949842	-	4	1645	44246	114135	ENSMUSG00000072235.6	ENSMUST00000097014.6	Tuba1a	Tuba1a-201	Known	Known	None	0.20000000298023224	None	None	None	None
m54284U_191107_221739/145621557/ccs	PacBio_Cortex_Rep1	mm10_ERCC_SIRV	chr5	115272881	115241779	-	17	3089	15200	39637	ENSMUSG00000041740.16	ENSMUST00000112096.8	Rnf10	Rnf10-202	Known	Known	None	0.15000000596046448	None	None	None	None
m54284U_191212_053548/53611298/ccs	PacBio_Hippocampus_Rep1	mm10_ERCC_SIRV	chr4	15266487	15285332	+	3	2593	10294	26753	ENSMUSG00000043252.8	ENSMUST00000062684.8	Tmem64	Tmem64-201	Known	Known	None	0.3499999940395355	None	None	None	None
m54284U_191107_221739/118818785/ccs	PacBio_Cortex_Rep1	mm10_ERCC_SIRV	chr9	70141430	70089804	-	9	2262	28169	73839	ENSMUSG00000032224.15	ENSMUST00000034749.15	Fam81a	Fam81a-201	Known	Known	None	0.75	None	None	None	None
m54284U_191109_043049/129042479/ccs	PacBio_Cortex_Rep2	mm10_ERCC_SIRV	chr14	55560964	55570065	+	14	2668	41680	107643	ENSMUSG00000022214.15	ENSMUST00000128490.8	Dcaf11	Dcaf11-206	Known	Known	None	0.05000000074505806	None	None	None	None
m54284U_191107_221739/89457030/ccs	PacBio_Cortex_Rep1	mm10_ERCC_SIRV	chr2	52465676	52430947	-	7	4355	4547	407164	ENSMUSG00000017412.15	ENCODEMT000407164	Cacnb4	ENCODEMT000407164	Known	ISM	Suffix	0.8999999761581421	None	None	None	None
m54284U_191107_221739/162529732/ccs	PacBio_Cortex_Rep1	mm10_ERCC_SIRV	chr1	164457996	164437109	-	6	2221	2748	6747	ENSMUSG00000026576.12	ENSMUST00000027863.12	Atp1b1	Atp1b1-201	Known	Known	None	0.15000000596046448	None	None	None	None
m54284U_191107_221739/789331/ccs	PacBio_Cortex_Rep1	mm10_ERCC_SIRV	chr6	128438626	128430664	-	10	1605	18862	49600	ENSMUSG00000030357.10	ENSMUST00000032508.10	Fkbp4	Fkbp4-201	Known	Known	None	0.15000000596046448	None	None	None	None
m54284U_191212_053548/146934399/ccs	PacBio_Hippocampus_Rep1	mm10_ERCC_SIRV	chr4	15266493	15286724	+	3	3979	10294	26753	ENSMUSG00000043252.8	ENSMUST00000062684.8	Tmem64	Tmem64-201	Known	Known	None	0.699999988079071	None	None	None	None
m54284U_191213_120042/131795733/ccs	PacBio_Hippocampus_Rep2	mm10_ERCC_SIRV	chr11	75732946	75765546	+	6	1724	33682	88596	ENSMUSG00000020849.13	ENSMUST00000067664.9	Ywhae	Ywhae-201	Known	Known	None	0.6499999761581421	None	None	None	None
m54284U_191213_120042/119736095/ccs	PacBio_Hippocampus_Rep2	mm10_ERCC_SIRV	chr7	100607775	100640167	+	8	1917	22691	58878	ENSMUSG00000030704.14	ENSMUST00000032946.9	Rab6a	Rab6a-201	Known	Known	None	0.6499999761581421	None	None	None	None
m54284U_191107_221739/148177370/ccs	PacBio_Cortex_Rep1	mm10_ERCC_SIRV	chr5	115272895	115241779	-	17	3103	15200	39637	ENSMUSG00000041740.16	ENSMUST00000112096.8	Rnf10	Rnf10-202	Known	Known	None	0.15000000596046448	None	None	None	None
m54284U_191107_221739/96993476/ccs	PacBio_Cortex_Rep1	mm10_ERCC_SIRV	chr2	52434081	52430949	-	1	2687	4547	407147	ENSMUSG00000017412.15	ENCODEMT000407147	Cacnb4	ENCODEMT000407147	Known	Genomic	None	0.8999999761581421	None	None	None	None
m54284U_191107_221739/2820721/ccs	PacBio_Cortex_Rep1	mm10_ERCC_SIRV	chr17	87446863	87433438	-	6	1107	48342	126343	ENSMUSG00000036438.13	ENSMUST00000040440.6	Calm2	Calm2-201	Known	Known	None	0.6499999761581421	None	None	None	None
m54284U_191109_043049/161155866/ccs	PacBio_Cortex_Rep2	mm10_ERCC_SIRV	chr14	55560964	55570062	+	14	2665	41680	107643	ENSMUSG00000022214.15	ENSMUST00000128490.8	Dcaf11	Dcaf11-206	Known	Known	None	0.05000000074505806	None	None	None	None
m54284U_191109_043049/35981699/ccs	PacBio_Cortex_Rep2	mm10_ERCC_SIRV	chr15	98953550	98949842	-	4	1645	44246	114135	ENSMUSG00000072235.6	ENSMUST00000097014.6	Tuba1a	Tuba1a-201	Known	Known	None	0.20000000298023224	None	None	None	None
m54284U_191107_221739/158467628/ccs	PacBio_Cortex_Rep1	mm10_ERCC_SIRV	chr9	70141432	70089804	-	9	2264	28169	73839	ENSMUSG00000032224.15	ENSMUST00000034749.15	Fam81a	Fam81a-201	Known	Known	None	0.75	None	None	None	None
m54284U_191107_221739/116852253/ccs	PacBio_Cortex_Rep1	mm10_ERCC_SIRV	chr2	52434700	52430949	-	1	3314	4547	407147	ENSMUSG00000017412.15	ENCODEMT000407147	Cacnb4	ENCODEMT000407147	Known	Genomic	None	0.8999999761581421	None	None	None	None
m54284U_191212_053548/1705531/ccs	PacBio_Hippocampus_Rep1	mm10_ERCC_SIRV	chr4	15266543	15285005	+	3	2210	10294	26753	ENSMUSG00000043252.8	ENSMUST00000062684.8	Tmem64	Tmem64-201	Known	Known	None	0.550000011920929	None	None	None	None
m54284U_191107_221739/10291938/ccs	PacBio_Cortex_Rep1	mm10_ERCC_SIRV	chr6	128438659	128430664	-	10	1638	18862	49600	ENSMUSG00000030357.10	ENSMUST00000032508.10	Fkbp4	Fkbp4-201	Known	Known	None	0.15000000596046448	None	None	None	None
m54284U_191107_221739/119537682/ccs	PacBio_Cortex_Rep1	mm10_ERCC_SIRV	chr2	52433799	52430949	-	1	2405	4547	407147	ENSMUSG00000017412.15	ENCODEMT000407147	Cacnb4	ENCODEMT000407147	Known	Genomic	None	0.8999999761581421	None	None	None	None
m54284U_191107_221739/148964902/ccs	PacBio_Cortex_Rep1	mm10_ERCC_SIRV	chr5	115272889	115241779	-	17	3094	15200	39636	ENSMUSG00000041740.16	ENSMUST00000040555.14	Rnf10	Rnf10-201	Known	Known	None	0.15000000596046448	None	None	None	None
m54284U_191212_053548/17959705/ccs	PacBio_Hippocampus_Rep1	mm10_ERCC_SIRV	chr14	55560964	55570065	+	14	2668	41680	107643	ENSMUSG00000022214.15	ENSMUST00000128490.8	Dcaf11	Dcaf11-206	Known	Known	None	0.05000000074505806	None	None	None	None
m54284U_191213_120042/131992134/ccs	PacBio_Hippocampus_Rep2	mm10_ERCC_SIRV	chr11	75732946	75765570	+	6	1748	33682	88596	ENSMUSG00000020849.13	ENSMUST00000067664.9	Ywhae	Ywhae-201	Known	Known	None	0.3499999940395355	None	None	None	None
m54284U_191212_053548/78841588/ccs	PacBio_Hippocampus_Rep1	mm10_ERCC_SIRV	chr4	15266543	15286752	+	3	3957	10294	26753	ENSMUSG00000043252.8	ENSMUST00000062684.8	Tmem64	Tmem64-201	Known	Known	None	0.0	None	None	None	None
m54284U_191107_221739/138150908/ccs	PacBio_Cortex_Rep1	mm10_ERCC_SIRV	chr2	52433911	52430949	-	1	2517	4547	407147	ENSMUSG00000017412.15	ENCODEMT000407147	Cacnb4	ENCODEMT000407147	Known	Genomic	None	0.8999999761581421	None	None	None	None
m54284U_191107_221739/2884236/ccs	PacBio_Cortex_Rep1	mm10_ERCC_SIRV	chr17	87446861	87433438	-	6	1105	48342	126343	ENSMUSG00000036438.13	ENSMUST00000040440.6	Calm2	Calm2-201	Known	Known	None	0.6499999761581421	None	None	None	None
m54284U_191107_221739/12780448/ccs	PacBio_Cortex_Rep1	mm10_ERCC_SIRV	chr6	128438625	128430664	-	10	1604	18862	49600	ENSMUSG00000030357.10	ENSMUST00000032508.10	Fkbp4	Fkbp4-201	Known	Known	None	0.15000000596046448	None	None	None	None
m54284U_191107_221739/162595173/ccs	PacBio_Cortex_Rep1	mm10_ERCC_SIRV	chr1	164458006	164437109	-	6	2231	2748	6747	ENSMUSG00000026576.12	ENSMUST00000027863.12	Atp1b1	Atp1b1-201	Known	Known	None	0.15000000596046448	None	None	None	None
m54284U_191213_120042/120587190/ccs	PacBio_Hippocampus_Rep2	mm10_ERCC_SIRV	chr7	100607775	100640170	+	8	1927	22691	58878	ENSMUSG00000030704.14	ENSMUST00000032946.9	Rab6a	Rab6a-201	Known	Known	None	0.800000011920929	None	None	None	None
m54284U_191107_221739/180423364/ccs	PacBio_Cortex_Rep1	mm10_ERCC_SIRV	chr9	70141423	70089804	-	9	2255	28169	73839	ENSMUSG00000032224.15	ENSMUST00000034749.15	Fam81a	Fam81a-201	Known	Known	None	0.75	None	None	None	None
m54284U_191109_043049/36045684/ccs	PacBio_Cortex_Rep2	mm10_ERCC_SIRV	chr15	98953550	98949842	-	4	1645	44246	114135	ENSMUSG00000072235.6	ENSMUST00000097014.6	Tuba1a	Tuba1a-201	Known	Known	None	0.20000000298023224	None	None	None	None
m54284U_191212_053548/170787211/ccs	PacBio_Hippocampus_Rep1	mm10_ERCC_SIRV	chr4	15266543	15286724	+	3	3929	10294	26753	ENSMUSG00000043252.8	ENSMUST00000062684.8	Tmem64	Tmem64-201	Known	Known	None	0.699999988079071	None	None	None	None
m54284U_191212_053548/44107839/ccs	PacBio_Hippocampus_Rep1	mm10_ERCC_SIRV	chr14	55560964	55570061	+	12	3288	41680	407174	ENSMUSG00000022214.15	ENCODEMT000407174	Dcaf11	ENCODEMT000407174	Known	NIC	None	0.05000000074505806	None	None	None	None
m54284U_191107_221739/149553244/ccs	PacBio_Cortex_Rep1	mm10_ERCC_SIRV	chr5	115272892	115241779	-	17	3100	15200	39637	ENSMUSG00000041740.16	ENSMUST00000112096.8	Rnf10	Rnf10-202	Known	Known	None	0.15000000596046448	None	None	None	None
m54284U_191109_043049/21433144/ccs	PacBio_Cortex_Rep2	mm10_ERCC_SIRV	chr2	52676095	52430949	-	14	5014	4547	407146	ENSMUSG00000017412.15	ENCODEMT000407146	Cacnb4	ENCODEMT000407146	Known	NIC	None	0.8999999761581421	None	None	None	None
m54284U_191107_221739/17368466/ccs	PacBio_Cortex_Rep1	mm10_ERCC_SIRV	chr6	128438647	128430664	-	10	1626	18862	49600	ENSMUSG00000030357.10	ENSMUST00000032508.10	Fkbp4	Fkbp4-201	Known	Known	None	0.15000000596046448	None	None	None	None
m54284U_191212_053548/67504811/ccs	PacBio_Hippocampus_Rep1	mm10_ERCC_SIRV	chr4	15266549	15285004	+	3	2203	10294	26753	ENSMUSG00000043252.8	ENSMUST00000062684.8	Tmem64	Tmem64-201	Known	Known	None	0.550000011920929	None	None	None	None
m54284U_191213_120042/132187835/ccs	PacBio_Hippocampus_Rep2	mm10_ERCC_SIRV	chr11	75732946	75765546	+	6	1724	33682	88596	ENSMUSG00000020849.13	ENSMUST00000067664.9	Ywhae	Ywhae-201	Known	Known	None	0.6499999761581421	None	None	None	None
m54284U_191212_053548/55838321/ccs	PacBio_Hippocampus_Rep1	mm10_ERCC_SIRV	chr14	55560964	55570064	+	14	2667	41680	107643	ENSMUSG00000022214.15	ENSMUST00000128490.8	Dcaf11	Dcaf11-206	Known	Known	None	0.05000000074505806	None	None	None	None
m54284U_191109_043049/9307991/ccs	PacBio_Cortex_Rep2	mm10_ERCC_SIRV	chr9	70141367	70089804	-	9	2199	28169	73839	ENSMUSG00000032224.15	ENSMUST00000034749.15	Fam81a	Fam81a-201	Known	Known	None	0.75	None	None	None	None
m54284U_191107_221739/2885607/ccs	PacBio_Cortex_Rep1	mm10_ERCC_SIRV	chr17	87446861	87433438	-	6	1099	48342	126343	ENSMUSG00000036438.13	ENSMUST00000040440.6	Calm2	Calm2-201	Known	Known	None	0.6499999761581421	None	None	None	None
m54284U_191212_053548/42467881/ccs	PacBio_Hippocampus_Rep1	mm10_ERCC_SIRV	chr4	15266559	15286724	+	3	3913	10294	26753	ENSMUSG00000043252.8	ENSMUST00000062684.8	Tmem64	Tmem64-201	Known	Known	None	0.699999988079071	None	None	None	None
m54284U_191109_043049/36375077/ccs	PacBio_Cortex_Rep2	mm10_ERCC_SIRV	chr15	98953550	98949842	-	4	1645	44246	114135	ENSMUSG00000072235.6	ENSMUST00000097014.6	Tuba1a	Tuba1a-201	Known	Known	None	0.20000000298023224	None	None	None	None
m54284U_191109_043049/27920524/ccs	PacBio_Cortex_Rep2	mm10_ERCC_SIRV	chr2	52676120	52430949	-	14	5039	4547	407146	ENSMUSG00000017412.15	ENCODEMT000407146	Cacnb4	ENCODEMT000407146	Known	NIC	None	0.8999999761581421	None	None	None	None
m54284U_191107_221739/149750593/ccs	PacBio_Cortex_Rep1	mm10_ERCC_SIRV	chr5	115272893	115241779	-	17	3101	15200	39637	ENSMUSG00000041740.16	ENSMUST00000112096.8	Rnf10	Rnf10-202	Known	Known	None	0.15000000596046448	None	None	None	None
m54284U_191107_221739/18483289/ccs	PacBio_Cortex_Rep1	mm10_ERCC_SIRV	chr6	128438660	128430664	-	10	1639	18862	49600	ENSMUSG00000030357.10	ENSMUST00000032508.10	Fkbp4	Fkbp4-201	Known	Known	None	0.15000000596046448	None	None	None	None
m54284U_191213_120042/121635077/ccs	PacBio_Hippocampus_Rep2	mm10_ERCC_SIRV	chr7	100607775	100640172	+	8	1929	22691	58878	ENSMUSG00000030704.14	ENSMUST00000032946.9	Rab6a	Rab6a-201	Known	Known	None	0.8999999761581421	None	None	None	None
m54284U_191107_221739/162990519/ccs	PacBio_Cortex_Rep1	mm10_ERCC_SIRV	chr1	164458000	164437109	-	6	2225	2748	6747	ENSMUSG00000026576.12	ENSMUST00000027863.12	Atp1b1	Atp1b1-201	Known	Known	None	0.15000000596046448	None	None	None	None
m54284U_191212_053548/58001403/ccs	PacBio_Hippocampus_Rep1	mm10_ERCC_SIRV	chr14	55560964	55570057	+	14	2660	41680	107643	ENSMUSG00000022214.15	ENSMUST00000128490.8	Dcaf11	Dcaf11-206	Known	Known	None	0.15000000596046448	None	None	None	None
m54284U_191212_053548/43451122/ccs	PacBio_Hippocampus_Rep1	mm10_ERCC_SIRV	chr4	15266559	15286745	+	3	3934	10294	26753	ENSMUSG00000043252.8	ENSMUST00000062684.8	Tmem64	Tmem64-201	Known	Known	None	0.05000000074505806	None	None	None	None
m54284U_191213_120042/132844309/ccs	PacBio_Hippocampus_Rep2	mm10_ERCC_SIRV	chr11	75732946	75765570	+	6	1748	33682	88596	ENSMUSG00000020849.13	ENSMUST00000067664.9	Ywhae	Ywhae-201	Known	Known	None	0.3499999940395355	None	None	None	None
m54284U_191109_043049/52496216/ccs	PacBio_Cortex_Rep2	mm10_ERCC_SIRV	chr9	70141432	70089804	-	9	2264	28169	73839	ENSMUSG00000032224.15	ENSMUST00000034749.15	Fam81a	Fam81a-201	Known	Known	None	0.75	None	None	None	None
m54284U_191107_221739/2951825/ccs	PacBio_Cortex_Rep1	mm10_ERCC_SIRV	chr17	87446863	87433438	-	6	1107	48342	126343	ENSMUSG00000036438.13	ENSMUST00000040440.6	Calm2	Calm2-201	Known	Known	None	0.6499999761581421	None	None	None	None
m54284U_191107_221739/30344248/ccs	PacBio_Cortex_Rep1	mm10_ERCC_SIRV	chr6	128438659	128430664	-	10	1638	18862	49600	ENSMUSG00000030357.10	ENSMUST00000032508.10	Fkbp4	Fkbp4-201	Known	Known	None	0.15000000596046448	None	None	None	None
m54284U_191109_043049/50530560/ccs	PacBio_Cortex_Rep2	mm10_ERCC_SIRV	chr2	52558559	52431021	-	14	5335	4547	11886	ENSMUSG00000017412.15	ENSMUST00000102761.8	Cacnb4	Cacnb4-203	Known	Known	None	0.8999999761581421	None	None	None	None
m54284U_191212_053548/104336123/ccs	PacBio_Hippocampus_Rep1	mm10_ERCC_SIRV	chr4	15266559	15286747	+	3	3936	10294	26753	ENSMUSG00000043252.8	ENSMUST00000062684.8	Tmem64	Tmem64-201	Known	Known	None	0.05000000074505806	None	None	None	None
m54284U_191107_221739/150013898/ccs	PacBio_Cortex_Rep1	mm10_ERCC_SIRV	chr5	115272891	115241779	-	17	3099	15200	39637	ENSMUSG00000041740.16	ENSMUST00000112096.8	Rnf10	Rnf10-202	Known	Known	None	0.15000000596046448	None	None	None	None
m54284U_191109_043049/36439344/ccs	PacBio_Cortex_Rep2	mm10_ERCC_SIRV	chr15	98953550	98949842	-	4	1645	44246	114135	ENSMUSG00000072235.6	ENSMUST00000097014.6	Tuba1a	Tuba1a-201	Known	Known	None	0.20000000298023224	None	None	None	None
m54284U_191109_043049/65144295/ccs	PacBio_Cortex_Rep2	mm10_ERCC_SIRV	chr2	52676089	52431021	-	13	4981	4547	407175	ENSMUSG00000017412.15	ENCODEMT000407175	Cacnb4	ENCODEMT000407175	Known	NNC	None	0.8999999761581421	None	None	None	None
m54284U_191212_053548/63898849/ccs	PacBio_Hippocampus_Rep1	mm10_ERCC_SIRV	chr14	55560964	55570062	+	14	2665	41680	107643	ENSMUSG00000022214.15	ENSMUST00000128490.8	Dcaf11	Dcaf11-206	Known	Known	None	0.05000000074505806	None	None	None	None
m54284U_191213_120042/131401672/ccs	PacBio_Hippocampus_Rep2	mm10_ERCC_SIRV	chr7	100607775	100640173	+	8	1930	22691	58878	ENSMUSG00000030704.14	ENSMUST00000032946.9	Rab6a	Rab6a-201	Known	Known	None	0.8999999761581421	None	None	None	None
m54284U_191107_221739/31722321/ccs	PacBio_Cortex_Rep1	mm10_ERCC_SIRV	chr6	128438604	128430664	-	10	1583	18862	49600	ENSMUSG00000030357.10	ENSMUST00000032508.10	Fkbp4	Fkbp4-201	Known	Known	None	0.15000000596046448	None	None	None	None
m54284U_191107_221739/163186895/ccs	PacBio_Cortex_Rep1	mm10_ERCC_SIRV	chr1	164458005	164437109	-	6	2230	2748	6747	ENSMUSG00000026576.12	ENSMUST00000027863.12	Atp1b1	Atp1b1-201	Known	Known	None	0.15000000596046448	None	None	None	None
m54284U_191109_043049/73531718/ccs	PacBio_Cortex_Rep2	mm10_ERCC_SIRV	chr9	70141429	70089804	-	9	2261	28169	73839	ENSMUSG00000032224.15	ENSMUST00000034749.15	Fam81a	Fam81a-201	Known	Known	None	0.75	None	None	None	None
m54284U_191213_120042/133236302/ccs	PacBio_Hippocampus_Rep2	mm10_ERCC_SIRV	chr11	75732946	75765575	+	6	1753	33682	88596	ENSMUSG00000020849.13	ENSMUST00000067664.9	Ywhae	Ywhae-201	Known	Known	None	0.3499999940395355	None	None	None	None
m54284U_191213_120042/38799424/ccs	PacBio_Hippocampus_Rep2	mm10_ERCC_SIRV	chr4	15266559	15285005	+	3	2194	10294	26753	ENSMUSG00000043252.8	ENSMUST00000062684.8	Tmem64	Tmem64-201	Known	Known	None	0.550000011920929	None	None	None	None
m54284U_191107_221739/2951988/ccs	PacBio_Cortex_Rep1	mm10_ERCC_SIRV	chr17	87446863	87433438	-	6	1107	48342	126343	ENSMUSG00000036438.13	ENSMUST00000040440.6	Calm2	Calm2-201	Known	Known	None	0.6499999761581421	None	None	None	None
m54284U_191107_221739/19925053/ccs	PacBio_Cortex_Rep1	mm10_ERCC_SIRV	chr4	15271889	15266611	-	1	5283	78044	407143	ENCODEMG000078044	ENCODEMT000407143	ENCODEMG000078044	ENCODEMT000407143	Intergenic	Genomic	None	0.15000000596046448	None	None	None	None
m54284U_191212_053548/64226325/ccs	PacBio_Hippocampus_Rep1	mm10_ERCC_SIRV	chr14	55560964	55570058	+	11	3503	41680	407176	ENSMUSG00000022214.15	ENCODEMT000407176	Dcaf11	ENCODEMT000407176	Known	ISM	Suffix	0.15000000596046448	None	None	None	None
m54284U_191107_221739/150339823/ccs	PacBio_Cortex_Rep1	mm10_ERCC_SIRV	chr5	115272888	115241779	-	17	3096	15200	39637	ENSMUSG00000041740.16	ENSMUST00000112096.8	Rnf10	Rnf10-202	Known	Known	None	0.15000000596046448	None	None	None	None
m54284U_191107_221739/36569482/ccs	PacBio_Cortex_Rep1	mm10_ERCC_SIRV	chr6	128438629	128430664	-	10	1608	18862	49600	ENSMUSG00000030357.10	ENSMUST00000032508.10	Fkbp4	Fkbp4-201	Known	Known	None	0.15000000596046448	None	None	None	None
m54284U_191109_043049/106956520/ccs	PacBio_Cortex_Rep2	mm10_ERCC_SIRV	chr2	52558565	52431021	-	13	5181	4547	11885	ENSMUSG00000017412.15	ENSMUST00000102760.9	Cacnb4	Cacnb4-202	Known	Known	None	0.8999999761581421	None	None	None	None
m54284U_191109_043049/36569984/ccs	PacBio_Cortex_Rep2	mm10_ERCC_SIRV	chr15	98953550	98949842	-	4	1645	44246	114135	ENSMUSG00000072235.6	ENSMUST00000097014.6	Tuba1a	Tuba1a-201	Known	Known	None	0.20000000298023224	None	None	None	None
m54284U_191212_053548/12321085/ccs	PacBio_Hippocampus_Rep1	mm10_ERCC_SIRV	chr4	15266613	15285343	+	3	2478	10294	26753	ENSMUSG00000043252.8	ENSMUST00000062684.8	Tmem64	Tmem64-201	Known	Known	None	0.4000000059604645	None	None	None	None
m54284U_191109_043049/109381905/ccs	PacBio_Cortex_Rep2	mm10_ERCC_SIRV	chr2	52433941	52430949	-	1	2547	4547	407147	ENSMUSG00000017412.15	ENCODEMT000407147	Cacnb4	ENCODEMT000407147	Known	Genomic	None	0.8999999761581421	None	None	None	None
m54284U_191109_043049/85001333/ccs	PacBio_Cortex_Rep2	mm10_ERCC_SIRV	chr9	70141541	70089804	-	9	2373	28169	73839	ENSMUSG00000032224.15	ENSMUST00000034749.15	Fam81a	Fam81a-201	Known	Known	None	0.75	None	None	None	None
m54284U_191212_053548/65077600/ccs	PacBio_Hippocampus_Rep1	mm10_ERCC_SIRV	chr14	55560964	55570062	+	14	2665	41680	107643	ENSMUSG00000022214.15	ENSMUST00000128490.8	Dcaf11	Dcaf11-206	Known	Known	None	0.05000000074505806	None	None	None	None
m54284U_191213_120042/133300598/ccs	PacBio_Hippocampus_Rep2	mm10_ERCC_SIRV	chr7	100607775	100640172	+	8	1929	22691	58878	ENSMUSG00000030704.14	ENSMUST00000032946.9	Rab6a	Rab6a-201	Known	Known	None	0.8999999761581421	None	None	None	None
m54284U_191107_221739/3015644/ccs	PacBio_Cortex_Rep1	mm10_ERCC_SIRV	chr17	87446861	87433438	-	6	1105	48342	126343	ENSMUSG00000036438.13	ENSMUST00000040440.6	Calm2	Calm2-201	Known	Known	None	0.6499999761581421	None	None	None	None
m54284U_191107_221739/36833235/ccs	PacBio_Cortex_Rep1	mm10_ERCC_SIRV	chr6	128438613	128430664	-	10	1592	18862	49600	ENSMUSG00000030357.10	ENSMUST00000032508.10	Fkbp4	Fkbp4-201	Known	Known	None	0.15000000596046448	None	None	None	None
m54284U_191213_120042/133431387/ccs	PacBio_Hippocampus_Rep2	mm10_ERCC_SIRV	chr11	75732946	75765546	+	6	1724	33682	88596	ENSMUSG00000020849.13	ENSMUST00000067664.9	Ywhae	Ywhae-201	Known	Known	None	0.6499999761581421	None	None	None	None
m54284U_191107_221739/32507396/ccs	PacBio_Cortex_Rep1	mm10_ERCC_SIRV	chr4	15266655	15285005	+	3	2098	10294	26753	ENSMUSG00000043252.8	ENSMUST00000062684.8	Tmem64	Tmem64-201	Known	Known	None	0.550000011920929	None	None	None	None
m54284U_191107_221739/163251220/ccs	PacBio_Cortex_Rep1	mm10_ERCC_SIRV	chr1	164458023	164437109	-	6	2248	2748	6747	ENSMUSG00000026576.12	ENSMUST00000027863.12	Atp1b1	Atp1b1-201	Known	Known	None	0.15000000596046448	None	None	None	None
m54284U_191107_221739/151979942/ccs	PacBio_Cortex_Rep1	mm10_ERCC_SIRV	chr5	115272891	115241779	-	17	3099	15200	39637	ENSMUSG00000041740.16	ENSMUST00000112096.8	Rnf10	Rnf10-202	Known	Known	None	0.15000000596046448	None	None	None	None
m54284U_191212_053548/69863951/ccs	PacBio_Hippocampus_Rep1	mm10_ERCC_SIRV	chr14	55560964	55570065	+	14	2668	41680	107643	ENSMUSG00000022214.15	ENSMUST00000128490.8	Dcaf11	Dcaf11-206	Known	Known	None	0.05000000074505806	None	None	None	None
m54284U_191109_043049/36636948/ccs	PacBio_Cortex_Rep2	mm10_ERCC_SIRV	chr15	98953550	98949842	-	4	1645	44246	114135	ENSMUSG00000072235.6	ENSMUST00000097014.6	Tuba1a	Tuba1a-201	Known	Known	None	0.20000000298023224	None	None	None	None
m54284U_191109_043049/99748610/ccs	PacBio_Cortex_Rep2	mm10_ERCC_SIRV	chr9	70142698	70089804	-	9	2352	28169	406719	ENSMUSG00000032224.15	ENCODEMT000406719	Fam81a	ENCODEMT000406719	Known	NNC	None	0.75	None	None	None	None
m54284U_191107_221739/37487858/ccs	PacBio_Cortex_Rep1	mm10_ERCC_SIRV	chr6	128438656	128430664	-	10	1635	18862	49600	ENSMUSG00000030357.10	ENSMUST00000032508.10	Fkbp4	Fkbp4-201	Known	Known	None	0.15000000596046448	None	None	None	None
m54284U_191107_221739/76547242/ccs	PacBio_Cortex_Rep1	mm10_ERCC_SIRV	chr4	15270576	15266759	-	1	3818	78045	407177	ENCODEMG000078045	ENCODEMT000407177	ENCODEMG000078045	ENCODEMT000407177	Antisense	Antisense	None	0.3499999940395355	None	None	None	None
m54284U_191212_053548/6555248/ccs	PacBio_Hippocampus_Rep1	mm10_ERCC_SIRV	chr2	52558545	52431021	-	13	5161	4547	11885	ENSMUSG00000017412.15	ENSMUST00000102760.9	Cacnb4	Cacnb4-202	Known	Known	None	0.8999999761581421	None	None	None	None
m54284U_191107_221739/3146607/ccs	PacBio_Cortex_Rep1	mm10_ERCC_SIRV	chr17	87446861	87433438	-	6	1105	48342	126343	ENSMUSG00000036438.13	ENSMUST00000040440.6	Calm2	Calm2-201	Known	Known	None	0.6499999761581421	None	None	None	None
m54284U_191212_053548/74844299/ccs	PacBio_Hippocampus_Rep1	mm10_ERCC_SIRV	chr14	55560964	55570062	+	14	2665	41680	107643	ENSMUSG00000022214.15	ENSMUST00000128490.8	Dcaf11	Dcaf11-206	Known	Known	None	0.05000000074505806	None	None	None	None
m54284U_191213_120042/134414495/ccs	PacBio_Hippocampus_Rep2	mm10_ERCC_SIRV	chr11	75732946	75765577	+	6	1755	33682	88596	ENSMUSG00000020849.13	ENSMUST00000067664.9	Ywhae	Ywhae-201	Known	Known	None	0.25	None	None	None	None
m54284U_191107_221739/153159224/ccs	PacBio_Cortex_Rep1	mm10_ERCC_SIRV	chr5	115272894	115241779	-	17	3102	15200	39637	ENSMUSG00000041740.16	ENSMUST00000112096.8	Rnf10	Rnf10-202	Known	Known	None	0.15000000596046448	None	None	None	None
m54284U_191213_120042/137560860/ccs	PacBio_Hippocampus_Rep2	mm10_ERCC_SIRV	chr7	100607775	100640172	+	8	1929	22691	58878	ENSMUSG00000030704.14	ENSMUST00000032946.9	Rab6a	Rab6a-201	Known	Known	None	0.8999999761581421	None	None	None	None
m54284U_191212_053548/11600257/ccs	PacBio_Hippocampus_Rep1	mm10_ERCC_SIRV	chr2	52434896	52430949	-	1	3502	4547	407147	ENSMUSG00000017412.15	ENCODEMT000407147	Cacnb4	ENCODEMT000407147	Known	Genomic	None	0.8999999761581421	None	None	None	None
m54284U_191107_221739/37881961/ccs	PacBio_Cortex_Rep1	mm10_ERCC_SIRV	chr6	128438658	128430664	-	10	1637	18862	49600	ENSMUSG00000030357.10	ENSMUST00000032508.10	Fkbp4	Fkbp4-201	Known	Known	None	0.15000000596046448	None	None	None	None
m54284U_191107_221739/123930862/ccs	PacBio_Cortex_Rep1	mm10_ERCC_SIRV	chr4	15270095	15266749	-	1	3337	78045	407177	ENCODEMG000078045	ENCODEMT000407177	ENCODEMG000078045	ENCODEMT000407177	Antisense	Antisense	None	0.3499999940395355	None	None	None	None
m54284U_191212_053548/13174835/ccs	PacBio_Hippocampus_Rep1	mm10_ERCC_SIRV	chr2	52558546	52431021	-	13	5159	4547	407178	ENSMUSG00000017412.15	ENCODEMT000407178	Cacnb4	ENCODEMT000407178	Known	NNC	None	0.8999999761581421	None	None	None	None
m54284U_191107_221739/163317964/ccs	PacBio_Cortex_Rep1	mm10_ERCC_SIRV	chr1	164458000	164437109	-	6	2225	2748	6747	ENSMUSG00000026576.12	ENSMUST00000027863.12	Atp1b1	Atp1b1-201	Known	Known	None	0.15000000596046448	None	None	None	None
m54284U_191109_043049/103744942/ccs	PacBio_Cortex_Rep2	mm10_ERCC_SIRV	chr9	70141399	70089804	-	9	2231	28169	73839	ENSMUSG00000032224.15	ENSMUST00000034749.15	Fam81a	Fam81a-201	Known	Known	None	0.75	None	None	None	None
m54284U_191109_043049/36832256/ccs	PacBio_Cortex_Rep2	mm10_ERCC_SIRV	chr15	98953549	98949842	-	4	1644	44246	114135	ENSMUSG00000072235.6	ENSMUST00000097014.6	Tuba1a	Tuba1a-201	Known	Known	None	0.20000000298023224	None	None	None	None
m54284U_191212_053548/90573176/ccs	PacBio_Hippocampus_Rep1	mm10_ERCC_SIRV	chr14	55560964	55570062	+	14	2665	41680	107643	ENSMUSG00000022214.15	ENSMUST00000128490.8	Dcaf11	Dcaf11-206	Known	Known	None	0.05000000074505806	None	None	None	None
m54284U_191109_043049/176292357/ccs	PacBio_Cortex_Rep2	mm10_ERCC_SIRV	chr4	15270576	15266749	-	1	3812	78045	407177	ENCODEMG000078045	ENCODEMT000407177	ENCODEMG000078045	ENCODEMT000407177	Antisense	Antisense	None	0.3499999940395355	None	None	None	None
m54284U_191213_120042/74778494/ccs	PacBio_Hippocampus_Rep2	mm10_ERCC_SIRV	chr4	15270576	15266749	-	1	3818	78045	407177	ENCODEMG000078045	ENCODEMT000407177	ENCODEMG000078045	ENCODEMT000407177	Antisense	Antisense	None	0.3499999940395355	None	None	None	None
m54284U_191107_221739/3148053/ccs	PacBio_Cortex_Rep1	mm10_ERCC_SIRV	chr17	87446863	87433438	-	6	1107	48342	126343	ENSMUSG00000036438.13	ENSMUST00000040440.6	Calm2	Calm2-201	Known	Known	None	0.6499999761581421	None	None	None	None
m54284U_191107_221739/38930268/ccs	PacBio_Cortex_Rep1	mm10_ERCC_SIRV	chr6	128438647	128430664	-	10	1626	18862	49600	ENSMUSG00000030357.10	ENSMUST00000032508.10	Fkbp4	Fkbp4-201	Known	Known	None	0.15000000596046448	None	None	None	None
m54284U_191107_221739/153618056/ccs	PacBio_Cortex_Rep1	mm10_ERCC_SIRV	chr5	115272884	115241779	-	17	3092	15200	39637	ENSMUSG00000041740.16	ENSMUST00000112096.8	Rnf10	Rnf10-202	Known	Known	None	0.15000000596046448	None	None	None	None
m54284U_191109_043049/6882453/ccs	PacBio_Cortex_Rep2	mm10_ERCC_SIRV	chr4	15270576	15266751	-	1	3816	78045	407177	ENCODEMG000078045	ENCODEMT000407177	ENCODEMG000078045	ENCODEMT000407177	Antisense	Antisense	None	0.4000000059604645	None	None	None	None
m54284U_191213_120042/134480999/ccs	PacBio_Hippocampus_Rep2	mm10_ERCC_SIRV	chr11	75732946	75765577	+	6	1755	33682	88596	ENSMUSG00000020849.13	ENSMUST00000067664.9	Ywhae	Ywhae-201	Known	Known	None	0.25	None	None	None	None
m54284U_191212_053548/17173121/ccs	PacBio_Hippocampus_Rep1	mm10_ERCC_SIRV	chr2	52432682	52430949	-	1	1288	4547	407147	ENSMUSG00000017412.15	ENCODEMT000407147	Cacnb4	ENCODEMT000407147	Known	Genomic	None	0.8999999761581421	None	None	None	None
m54284U_191212_053548/124585914/ccs	PacBio_Hippocampus_Rep1	mm10_ERCC_SIRV	chr14	55560964	55570063	+	14	2666	41680	107643	ENSMUSG00000022214.15	ENSMUST00000128490.8	Dcaf11	Dcaf11-206	Known	Known	None	0.05000000074505806	None	None	None	None
m54284U_191109_043049/125373089/ccs	PacBio_Cortex_Rep2	mm10_ERCC_SIRV	chr9	70141467	70089804	-	9	2299	28169	73839	ENSMUSG00000032224.15	ENSMUST00000034749.15	Fam81a	Fam81a-201	Known	Known	None	0.75	None	None	None	None
m54284U_191213_120042/138085553/ccs	PacBio_Hippocampus_Rep2	mm10_ERCC_SIRV	chr7	100607775	100640173	+	8	1930	22691	58878	ENSMUSG00000030704.14	ENSMUST00000032946.9	Rab6a	Rab6a-201	Known	Known	None	0.8999999761581421	None	None	None	None
m54284U_191109_043049/36833238/ccs	PacBio_Cortex_Rep2	mm10_ERCC_SIRV	chr15	98953549	98949842	-	4	1644	44246	114135	ENSMUSG00000072235.6	ENSMUST00000097014.6	Tuba1a	Tuba1a-201	Known	Known	None	0.20000000298023224	None	None	None	None
m54284U_191107_221739/52168053/ccs	PacBio_Cortex_Rep1	mm10_ERCC_SIRV	chr6	128438683	128430664	-	9	1866	18862	405734	ENSMUSG00000030357.10	ENCODEMT000405734	Fkbp4	ENCODEMT000405734	Known	NIC	None	0.15000000596046448	None	None	None	None
m54284U_191212_053548/139069517/ccs	PacBio_Hippocampus_Rep1	mm10_ERCC_SIRV	chr4	15272062	15275996	+	1	3935	10294	407179	ENSMUSG00000043252.8	ENCODEMT000407179	Tmem64	ENCODEMT000407179	Known	Genomic	None	0.800000011920929	None	None	None	None
m54284U_191107_221739/163447693/ccs	PacBio_Cortex_Rep1	mm10_ERCC_SIRV	chr1	164458007	164437109	-	6	2232	2748	6747	ENSMUSG00000026576.12	ENSMUST00000027863.12	Atp1b1	Atp1b1-201	Known	Known	None	0.15000000596046448	None	None	None	None
m54284U_191107_221739/155058856/ccs	PacBio_Cortex_Rep1	mm10_ERCC_SIRV	chr5	115272892	115241779	-	17	3100	15200	39637	ENSMUSG00000041740.16	ENSMUST00000112096.8	Rnf10	Rnf10-202	Known	Known	None	0.15000000596046448	None	None	None	None
m54284U_191212_053548/125960517/ccs	PacBio_Hippocampus_Rep1	mm10_ERCC_SIRV	chr14	55560964	55570064	+	14	2667	41680	107643	ENSMUSG00000022214.15	ENSMUST00000128490.8	Dcaf11	Dcaf11-206	Known	Known	None	0.05000000074505806	None	None	None	None
m54284U_191212_053548/39781551/ccs	PacBio_Hippocampus_Rep1	mm10_ERCC_SIRV	chr2	52467291	52430947	-	9	4482	4547	407162	ENSMUSG00000017412.15	ENCODEMT000407162	Cacnb4	ENCODEMT000407162	Known	ISM	Suffix	0.8999999761581421	None	None	None	None
m54284U_191107_221739/3212913/ccs	PacBio_Cortex_Rep1	mm10_ERCC_SIRV	chr17	87446861	87433438	-	6	1105	48342	126343	ENSMUSG00000036438.13	ENSMUST00000040440.6	Calm2	Calm2-201	Known	Known	None	0.6499999761581421	None	None	None	None
m54284U_191213_120042/135070692/ccs	PacBio_Hippocampus_Rep2	mm10_ERCC_SIRV	chr11	75732946	75765546	+	6	1724	33682	88596	ENSMUSG00000020849.13	ENSMUST00000067664.9	Ywhae	Ywhae-201	Known	Known	None	0.6499999761581421	None	None	None	None
m54284U_191213_120042/168692254/ccs	PacBio_Hippocampus_Rep2	mm10_ERCC_SIRV	chr4	15275724	15279330	+	1	3607	10294	407179	ENSMUSG00000043252.8	ENCODEMT000407179	Tmem64	ENCODEMT000407179	Known	Genomic	None	0.800000011920929	None	None	None	None
m54284U_191212_053548/41683680/ccs	PacBio_Hippocampus_Rep1	mm10_ERCC_SIRV	chr2	52434031	52430949	-	1	2637	4547	407147	ENSMUSG00000017412.15	ENCODEMT000407147	Cacnb4	ENCODEMT000407147	Known	Genomic	None	0.8999999761581421	None	None	None	None
m54284U_191109_043049/125438329/ccs	PacBio_Cortex_Rep2	mm10_ERCC_SIRV	chr9	70141448	70089804	-	9	2291	28169	73839	ENSMUSG00000032224.15	ENSMUST00000034749.15	Fam81a	Fam81a-201	Known	Known	None	0.75	None	None	None	None
m54284U_191107_221739/56165638/ccs	PacBio_Cortex_Rep1	mm10_ERCC_SIRV	chr6	128438660	128430664	-	10	1639	18862	49600	ENSMUSG00000030357.10	ENSMUST00000032508.10	Fkbp4	Fkbp4-201	Known	Known	None	0.15000000596046448	None	None	None	None
m54284U_191212_053548/53608800/ccs	PacBio_Hippocampus_Rep1	mm10_ERCC_SIRV	chr2	52558545	52431021	-	14	5299	4547	407180	ENSMUSG00000017412.15	ENCODEMT000407180	Cacnb4	ENCODEMT000407180	Known	NNC	None	0.8999999761581421	None	None	None	None
m54284U_191212_053548/135004461/ccs	PacBio_Hippocampus_Rep1	mm10_ERCC_SIRV	chr14	55560964	55570058	+	14	2661	41680	107643	ENSMUSG00000022214.15	ENSMUST00000128490.8	Dcaf11	Dcaf11-206	Known	Known	None	0.15000000596046448	None	None	None	None
m54284U_191213_120042/147983109/ccs	PacBio_Hippocampus_Rep2	mm10_ERCC_SIRV	chr7	100607775	100641264	+	8	3021	22691	58878	ENSMUSG00000030704.14	ENSMUST00000032946.9	Rab6a	Rab6a-201	Known	Known	None	0.20000000298023224	None	None	None	None
m54284U_191109_043049/36833755/ccs	PacBio_Cortex_Rep2	mm10_ERCC_SIRV	chr15	98953547	98949842	-	4	1642	44246	114135	ENSMUSG00000072235.6	ENSMUST00000097014.6	Tuba1a	Tuba1a-201	Known	Known	None	0.20000000298023224	None	None	None	None
m54284U_191109_043049/178849955/ccs	PacBio_Cortex_Rep2	mm10_ERCC_SIRV	chr4	15278413	15275890	-	1	2524	78046	407181	ENCODEMG000078046	ENCODEMT000407181	ENCODEMG000078046	ENCODEMT000407181	Antisense	Antisense	None	0.20000000298023224	None	None	None	None
m54284U_191107_221739/155583890/ccs	PacBio_Cortex_Rep1	mm10_ERCC_SIRV	chr5	115272892	115241779	-	17	3100	15200	39637	ENSMUSG00000041740.16	ENSMUST00000112096.8	Rnf10	Rnf10-202	Known	Known	None	0.15000000596046448	None	None	None	None
m54284U_191107_221739/57344486/ccs	PacBio_Cortex_Rep1	mm10_ERCC_SIRV	chr6	128438647	128430664	-	10	1626	18862	49600	ENSMUSG00000030357.10	ENSMUST00000032508.10	Fkbp4	Fkbp4-201	Known	Known	None	0.15000000596046448	None	None	None	None
m54284U_191213_120042/135202203/ccs	PacBio_Hippocampus_Rep2	mm10_ERCC_SIRV	chr11	75732946	75765575	+	6	1753	33682	88596	ENSMUSG00000020849.13	ENSMUST00000067664.9	Ywhae	Ywhae-201	Known	Known	None	0.3499999940395355	None	None	None	None
m54284U_191107_221739/163710622/ccs	PacBio_Cortex_Rep1	mm10_ERCC_SIRV	chr1	164458040	164437109	-	6	2265	2748	6747	ENSMUSG00000026576.12	ENSMUST00000027863.12	Atp1b1	Atp1b1-201	Known	Known	None	0.15000000596046448	None	None	None	None
m54284U_191107_221739/3278769/ccs	PacBio_Cortex_Rep1	mm10_ERCC_SIRV	chr17	87442723	87433438	-	5	1034	48342	400810	ENSMUSG00000036438.13	ENCODEMT000400810	Calm2	ENCODEMT000400810	Known	ISM	Suffix	0.6499999761581421	None	None	None	None
m54284U_191109_043049/127402435/ccs	PacBio_Cortex_Rep2	mm10_ERCC_SIRV	chr9	70141423	70089804	-	9	2255	28169	73839	ENSMUSG00000032224.15	ENSMUST00000034749.15	Fam81a	Fam81a-201	Known	Known	None	0.75	None	None	None	None
m54284U_191212_053548/145556679/ccs	PacBio_Hippocampus_Rep1	mm10_ERCC_SIRV	chr14	55560964	55570065	+	14	2668	41680	107643	ENSMUSG00000022214.15	ENSMUST00000128490.8	Dcaf11	Dcaf11-206	Known	Known	None	0.05000000074505806	None	None	None	None
m54284U_191212_053548/55509993/ccs	PacBio_Hippocampus_Rep1	mm10_ERCC_SIRV	chr2	52467288	52430947	-	9	4479	4547	407162	ENSMUSG00000017412.15	ENCODEMT000407162	Cacnb4	ENCODEMT000407162	Known	ISM	Suffix	0.8999999761581421	None	None	None	None
m54284U_191212_053548/72287460/ccs	PacBio_Hippocampus_Rep1	mm10_ERCC_SIRV	chr2	52434509	52430949	-	1	3115	4547	407147	ENSMUSG00000017412.15	ENCODEMT000407147	Cacnb4	ENCODEMT000407147	Known	Genomic	None	0.8999999761581421	None	None	None	None
m54284U_191107_221739/159712055/ccs	PacBio_Cortex_Rep1	mm10_ERCC_SIRV	chr5	115272896	115241779	-	17	3090	15200	405705	ENSMUSG00000041740.16	ENCODEMT000405705	Rnf10	ENCODEMT000405705	Known	NNC	None	0.15000000596046448	None	None	None	None
m54284U_191109_043049/6619676/ccs	PacBio_Cortex_Rep2	mm10_ERCC_SIRV	chr4	15281055	15285885	+	2	2835	10294	407182	ENSMUSG00000043252.8	ENCODEMT000407182	Tmem64	ENCODEMT000407182	Known	ISM	Suffix	0.20000000298023224	None	None	None	None
m54284U_191107_221739/58851733/ccs	PacBio_Cortex_Rep1	mm10_ERCC_SIRV	chr6	128438638	128430664	-	10	1617	18862	49600	ENSMUSG00000030357.10	ENSMUST00000032508.10	Fkbp4	Fkbp4-201	Known	Known	None	0.15000000596046448	None	None	None	None
m54284U_191109_043049/37095434/ccs	PacBio_Cortex_Rep2	mm10_ERCC_SIRV	chr15	98953547	98949842	-	4	1642	44246	114135	ENSMUSG00000072235.6	ENSMUST00000097014.6	Tuba1a	Tuba1a-201	Known	Known	None	0.20000000298023224	None	None	None	None
m54284U_191212_053548/74449707/ccs	PacBio_Hippocampus_Rep1	mm10_ERCC_SIRV	chr2	52432888	52430949	-	1	1494	4547	407147	ENSMUSG00000017412.15	ENCODEMT000407147	Cacnb4	ENCODEMT000407147	Known	Genomic	None	0.8999999761581421	None	None	None	None
m54284U_191212_053548/152373376/ccs	PacBio_Hippocampus_Rep1	mm10_ERCC_SIRV	chr14	55560964	55570069	+	13	2976	41680	406810	ENSMUSG00000022214.15	ENCODEMT000406810	Dcaf11	ENCODEMT000406810	Known	NIC	None	0.05000000074505806	None	None	None	None
m54284U_191213_120042/152633979/ccs	PacBio_Hippocampus_Rep2	mm10_ERCC_SIRV	chr7	100607775	100640151	+	8	1908	22691	58878	ENSMUSG00000030704.14	ENSMUST00000032946.9	Rab6a	Rab6a-201	Known	Known	None	0.4000000059604645	None	None	None	None
m54284U_191213_120042/135463747/ccs	PacBio_Hippocampus_Rep2	mm10_ERCC_SIRV	chr11	75732946	75765578	+	6	1756	33682	88596	ENSMUSG00000020849.13	ENSMUST00000067664.9	Ywhae	Ywhae-201	Known	Known	None	0.20000000298023224	None	None	None	None
m54284U_191109_043049/128910194/ccs	PacBio_Cortex_Rep2	mm10_ERCC_SIRV	chr9	70141448	70089804	-	9	2280	28169	73839	ENSMUSG00000032224.15	ENSMUST00000034749.15	Fam81a	Fam81a-201	Known	Known	None	0.75	None	None	None	None
m54284U_191107_221739/3279151/ccs	PacBio_Cortex_Rep1	mm10_ERCC_SIRV	chr17	87446863	87433438	-	6	1107	48342	126343	ENSMUSG00000036438.13	ENSMUST00000040440.6	Calm2	Calm2-201	Known	Known	None	0.6499999761581421	None	None	None	None
m54284U_191107_221739/163841460/ccs	PacBio_Cortex_Rep1	mm10_ERCC_SIRV	chr1	164458007	164437109	-	6	2232	2748	6747	ENSMUSG00000026576.12	ENSMUST00000027863.12	Atp1b1	Atp1b1-201	Known	Known	None	0.15000000596046448	None	None	None	None
m54284U_191107_221739/60492236/ccs	PacBio_Cortex_Rep1	mm10_ERCC_SIRV	chr6	128438647	128430664	-	10	1626	18862	49600	ENSMUSG00000030357.10	ENSMUST00000032508.10	Fkbp4	Fkbp4-201	Known	Known	None	0.15000000596046448	None	None	None	None
m54284U_191109_043049/125436431/ccs	PacBio_Cortex_Rep2	mm10_ERCC_SIRV	chr4	15281007	15285885	+	2	2835	10294	407182	ENSMUSG00000043252.8	ENCODEMT000407182	Tmem64	ENCODEMT000407182	Known	ISM	Suffix	0.20000000298023224	None	None	None	None
m54284U_191107_221739/160237713/ccs	PacBio_Cortex_Rep1	mm10_ERCC_SIRV	chr5	115272892	115241779	-	17	3100	15200	39637	ENSMUSG00000041740.16	ENSMUST00000112096.8	Rnf10	Rnf10-202	Known	Known	None	0.15000000596046448	None	None	None	None
m54284U_191212_053548/152831674/ccs	PacBio_Hippocampus_Rep1	mm10_ERCC_SIRV	chr14	55560964	55570064	+	14	2662	41680	407183	ENSMUSG00000022214.15	ENCODEMT000407183	Dcaf11	ENCODEMT000407183	Known	ISM	Suffix	0.05000000074505806	None	None	None	None
m54284U_191212_053548/96142827/ccs	PacBio_Hippocampus_Rep1	mm10_ERCC_SIRV	chr2	52474975	52431021	-	11	4754	4547	407184	ENSMUSG00000017412.15	ENCODEMT000407184	Cacnb4	ENCODEMT000407184	Known	ISM	Suffix	0.8999999761581421	None	None	None	None
m54284U_191109_043049/37291161/ccs	PacBio_Cortex_Rep2	mm10_ERCC_SIRV	chr15	98953550	98949842	-	4	1645	44246	114135	ENSMUSG00000072235.6	ENSMUST00000097014.6	Tuba1a	Tuba1a-201	Known	Known	None	0.20000000298023224	None	None	None	None
m54284U_191213_120042/135660309/ccs	PacBio_Hippocampus_Rep2	mm10_ERCC_SIRV	chr11	75732946	75765546	+	6	1724	33682	88596	ENSMUSG00000020849.13	ENSMUST00000067664.9	Ywhae	Ywhae-201	Known	Known	None	0.6499999761581421	None	None	None	None
m54284U_191109_043049/146737356/ccs	PacBio_Cortex_Rep2	mm10_ERCC_SIRV	chr9	70142654	70089804	-	9	2308	28169	406719	ENSMUSG00000032224.15	ENCODEMT000406719	Fam81a	ENCODEMT000406719	Known	NNC	None	0.75	None	None	None	None
m54284U_191212_053548/107873144/ccs	PacBio_Hippocampus_Rep1	mm10_ERCC_SIRV	chr4	15281039	15285340	+	2	2258	10294	407182	ENSMUSG00000043252.8	ENCODEMT000407182	Tmem64	ENCODEMT000407182	Known	ISM	Suffix	0.30000001192092896	None	None	None	None
m54284U_191107_221739/62655262/ccs	PacBio_Cortex_Rep1	mm10_ERCC_SIRV	chr6	128438660	128430664	-	10	1639	18862	49600	ENSMUSG00000030357.10	ENSMUST00000032508.10	Fkbp4	Fkbp4-201	Known	Known	None	0.15000000596046448	None	None	None	None
m54284U_191107_221739/3279160/ccs	PacBio_Cortex_Rep1	mm10_ERCC_SIRV	chr17	87446861	87433438	-	6	1105	48342	126343	ENSMUSG00000036438.13	ENSMUST00000040440.6	Calm2	Calm2-201	Known	Known	None	0.6499999761581421	None	None	None	None
m54284U_191213_120042/154796443/ccs	PacBio_Hippocampus_Rep2	mm10_ERCC_SIRV	chr7	100607775	100641635	+	8	3386	22691	58878	ENSMUSG00000030704.14	ENSMUST00000032946.9	Rab6a	Rab6a-201	Known	Known	None	0.6000000238418579	None	None	None	None
m54284U_191107_221739/160761595/ccs	PacBio_Cortex_Rep1	mm10_ERCC_SIRV	chr5	115272894	115241779	-	17	3102	15200	39637	ENSMUSG00000041740.16	ENSMUST00000112096.8	Rnf10	Rnf10-202	Known	Known	None	0.15000000596046448	None	None	None	None
m54284U_191212_053548/158597448/ccs	PacBio_Hippocampus_Rep1	mm10_ERCC_SIRV	chr14	55560964	55570058	+	14	2661	41680	107643	ENSMUSG00000022214.15	ENSMUST00000128490.8	Dcaf11	Dcaf11-206	Known	Known	None	0.15000000596046448	None	None	None	None
m54284U_191212_053548/98371389/ccs	PacBio_Hippocampus_Rep1	mm10_ERCC_SIRV	chr2	52434086	52430949	-	1	2692	4547	407147	ENSMUSG00000017412.15	ENCODEMT000407147	Cacnb4	ENCODEMT000407147	Known	Genomic	None	0.8999999761581421	None	None	None	None
m54284U_191212_053548/38865098/ccs	PacBio_Hippocampus_Rep1	mm10_ERCC_SIRV	chr4	15281040	15286724	+	2	3641	10294	407182	ENSMUSG00000043252.8	ENCODEMT000407182	Tmem64	ENCODEMT000407182	Known	ISM	Suffix	0.699999988079071	None	None	None	None
m54284U_191107_221739/163972580/ccs	PacBio_Cortex_Rep1	mm10_ERCC_SIRV	chr1	164458000	164437109	-	6	2225	2748	6747	ENSMUSG00000026576.12	ENSMUST00000027863.12	Atp1b1	Atp1b1-201	Known	Known	None	0.15000000596046448	None	None	None	None
m54284U_191107_221739/71370317/ccs	PacBio_Cortex_Rep1	mm10_ERCC_SIRV	chr6	128438630	128430664	-	10	1609	18862	49600	ENSMUSG00000030357.10	ENSMUST00000032508.10	Fkbp4	Fkbp4-201	Known	Known	None	0.15000000596046448	None	None	None	None
m54284U_191212_053548/119605263/ccs	PacBio_Hippocampus_Rep1	mm10_ERCC_SIRV	chr4	15281040	15285340	+	2	2257	10294	407182	ENSMUSG00000043252.8	ENCODEMT000407182	Tmem64	ENCODEMT000407182	Known	ISM	Suffix	0.30000001192092896	None	None	None	None
m54284U_191109_043049/152895964/ccs	PacBio_Cortex_Rep2	mm10_ERCC_SIRV	chr9	70141529	70089804	-	9	2361	28169	73839	ENSMUSG00000032224.15	ENSMUST00000034749.15	Fam81a	Fam81a-201	Known	Known	None	0.75	None	None	None	None
m54284U_191213_120042/135857659/ccs	PacBio_Hippocampus_Rep2	mm10_ERCC_SIRV	chr11	75732946	75765546	+	6	1724	33682	88596	ENSMUSG00000020849.13	ENSMUST00000067664.9	Ywhae	Ywhae-201	Known	Known	None	0.6499999761581421	None	None	None	None
m54284U_191212_053548/170852415/ccs	PacBio_Hippocampus_Rep1	mm10_ERCC_SIRV	chr14	55560964	55570064	+	14	2667	41680	107643	ENSMUSG00000022214.15	ENSMUST00000128490.8	Dcaf11	Dcaf11-206	Known	Known	None	0.05000000074505806	None	None	None	None
m54284U_191109_043049/37292453/ccs	PacBio_Cortex_Rep2	mm10_ERCC_SIRV	chr15	98953550	98949842	-	4	1645	44246	114135	ENSMUSG00000072235.6	ENSMUST00000097014.6	Tuba1a	Tuba1a-201	Known	Known	None	0.20000000298023224	None	None	None	None
m54284U_191107_221739/161219754/ccs	PacBio_Cortex_Rep1	mm10_ERCC_SIRV	chr5	115272892	115241779	-	17	3097	15200	39636	ENSMUSG00000041740.16	ENSMUST00000040555.14	Rnf10	Rnf10-201	Known	Known	None	0.15000000596046448	None	None	None	None
m54284U_191212_053548/104595646/ccs	PacBio_Hippocampus_Rep1	mm10_ERCC_SIRV	chr4	15281053	15286750	+	2	3654	10294	407182	ENSMUSG00000043252.8	ENCODEMT000407182	Tmem64	ENCODEMT000407182	Known	ISM	Suffix	0.0	None	None	None	None
m54284U_191107_221739/162136425/ccs	PacBio_Cortex_Rep1	mm10_ERCC_SIRV	chr5	115272892	115241779	-	18	3010	15200	407185	ENSMUSG00000041740.16	ENCODEMT000407185	Rnf10	ENCODEMT000407185	Known	NIC	None	0.15000000596046448	None	None	None	None
m54284U_191107_221739/3279468/ccs	PacBio_Cortex_Rep1	mm10_ERCC_SIRV	chr17	87446863	87433438	-	6	1107	48342	126343	ENSMUSG00000036438.13	ENSMUST00000040440.6	Calm2	Calm2-201	Known	Known	None	0.6499999761581421	None	None	None	None
m54284U_191212_053548/103940174/ccs	PacBio_Hippocampus_Rep1	mm10_ERCC_SIRV	chr2	52558540	52431021	-	13	5156	4547	11885	ENSMUSG00000017412.15	ENSMUST00000102760.9	Cacnb4	Cacnb4-202	Known	Known	None	0.8999999761581421	None	None	None	None
m54284U_191213_120042/157680549/ccs	PacBio_Hippocampus_Rep2	mm10_ERCC_SIRV	chr7	100607775	100640170	+	8	1927	22691	58878	ENSMUSG00000030704.14	ENSMUST00000032946.9	Rab6a	Rab6a-201	Known	Known	None	0.800000011920929	None	None	None	None
m54284U_191107_221739/149817192/ccs	PacBio_Cortex_Rep1	mm10_ERCC_SIRV	chr4	15281062	15286754	+	2	3649	10294	407182	ENSMUSG00000043252.8	ENCODEMT000407182	Tmem64	ENCODEMT000407182	Known	ISM	Suffix	0.0	None	None	None	None
m54284U_191107_221739/79561470/ccs	PacBio_Cortex_Rep1	mm10_ERCC_SIRV	chr6	128438630	128430664	-	10	1609	18862	49600	ENSMUSG00000030357.10	ENSMUST00000032508.10	Fkbp4	Fkbp4-201	Known	Known	None	0.15000000596046448	None	None	None	None
m54284U_191213_120042/21562519/ccs	PacBio_Hippocampus_Rep2	mm10_ERCC_SIRV	chr14	55560964	55570063	+	14	2666	41680	107643	ENSMUSG00000022214.15	ENSMUST00000128490.8	Dcaf11	Dcaf11-206	Known	Known	None	0.05000000074505806	None	None	None	None
m54284U_191107_221739/164036972/ccs	PacBio_Cortex_Rep1	mm10_ERCC_SIRV	chr1	164458033	164437109	-	6	2258	2748	6747	ENSMUSG00000026576.12	ENSMUST00000027863.12	Atp1b1	Atp1b1-201	Known	Known	None	0.15000000596046448	None	None	None	None
m54284U_191109_043049/158400583/ccs	PacBio_Cortex_Rep2	mm10_ERCC_SIRV	chr9	70141393	70089804	-	9	2225	28169	73839	ENSMUSG00000032224.15	ENSMUST00000034749.15	Fam81a	Fam81a-201	Known	Known	None	0.75	None	None	None	None
m54284U_191213_120042/136053833/ccs	PacBio_Hippocampus_Rep2	mm10_ERCC_SIRV	chr11	75732946	75765839	+	6	2017	33682	88596	ENSMUSG00000020849.13	ENSMUST00000067664.9	Ywhae	Ywhae-201	Known	Known	None	0.4000000059604645	None	None	None	None
m54284U_191109_043049/125829688/ccs	PacBio_Cortex_Rep2	mm10_ERCC_SIRV	chr4	15284289	15281831	-	1	2459	78047	407186	ENCODEMG000078047	ENCODEMT000407186	ENCODEMG000078047	ENCODEMT000407186	Antisense	Antisense	None	0.8999999761581421	None	None	None	None
m54284U_191109_043049/37292826/ccs	PacBio_Cortex_Rep2	mm10_ERCC_SIRV	chr15	98953549	98949842	-	4	1644	44246	114135	ENSMUSG00000072235.6	ENSMUST00000097014.6	Tuba1a	Tuba1a-201	Known	Known	None	0.20000000298023224	None	None	None	None
m54284U_191107_221739/162138344/ccs	PacBio_Cortex_Rep1	mm10_ERCC_SIRV	chr5	115272887	115241779	-	17	3095	15200	39637	ENSMUSG00000041740.16	ENSMUST00000112096.8	Rnf10	Rnf10-202	Known	Known	None	0.15000000596046448	None	None	None	None
m54284U_191213_120042/68682349/ccs	PacBio_Hippocampus_Rep2	mm10_ERCC_SIRV	chr14	55560964	55570065	+	14	2668	41680	107643	ENSMUSG00000022214.15	ENSMUST00000128490.8	Dcaf11	Dcaf11-206	Known	Known	None	0.05000000074505806	None	None	None	None
m54284U_191212_053548/106169451/ccs	PacBio_Hippocampus_Rep1	mm10_ERCC_SIRV	chr2	52558609	52431021	-	14	5385	4547	11886	ENSMUSG00000017412.15	ENSMUST00000102761.8	Cacnb4	Cacnb4-203	Known	Known	None	0.8999999761581421	None	None	None	None
m54284U_191107_221739/80151794/ccs	PacBio_Cortex_Rep1	mm10_ERCC_SIRV	chr6	128438658	128430664	-	10	1637	18862	49600	ENSMUSG00000030357.10	ENSMUST00000032508.10	Fkbp4	Fkbp4-201	Known	Known	None	0.15000000596046448	None	None	None	None
m54284U_191109_043049/172493252/ccs	PacBio_Cortex_Rep2	mm10_ERCC_SIRV	chr4	15284041	15281831	-	1	2230	78047	407186	ENCODEMG000078047	ENCODEMT000407186	ENCODEMG000078047	ENCODEMT000407186	Antisense	Antisense	None	0.8999999761581421	None	None	None	None
m54284U_191212_053548/3080744/ccs	PacBio_Hippocampus_Rep1	mm10_ERCC_SIRV	chr4	15284041	15281831	-	1	2230	78047	407186	ENCODEMG000078047	ENCODEMT000407186	ENCODEMG000078047	ENCODEMT000407186	Antisense	Antisense	None	0.8999999761581421	None	None	None	None
m54284U_191213_120042/158335383/ccs	PacBio_Hippocampus_Rep2	mm10_ERCC_SIRV	chr7	100607775	100640142	+	8	1899	22691	58878	ENSMUSG00000030704.14	ENSMUST00000032946.9	Rab6a	Rab6a-201	Known	Known	None	0.5	None	None	None	None
m54284U_191107_221739/3342524/ccs	PacBio_Cortex_Rep1	mm10_ERCC_SIRV	chr17	87446844	87433438	-	6	1088	48342	126343	ENSMUSG00000036438.13	ENSMUST00000040440.6	Calm2	Calm2-201	Known	Known	None	0.6499999761581421	None	None	None	None
m54284U_191212_053548/107611433/ccs	PacBio_Hippocampus_Rep1	mm10_ERCC_SIRV	chr2	52434472	52430949	-	1	3078	4547	407147	ENSMUSG00000017412.15	ENCODEMT000407147	Cacnb4	ENCODEMT000407147	Known	Genomic	None	0.8999999761581421	None	None	None	None
m54284U_191212_053548/16778811/ccs	PacBio_Hippocampus_Rep1	mm10_ERCC_SIRV	chr4	15284270	15281831	-	1	2459	78047	407186	ENCODEMG000078047	ENCODEMT000407186	ENCODEMG000078047	ENCODEMT000407186	Antisense	Antisense	None	0.8999999761581421	None	None	None	None
m54284U_191213_120042/98634225/ccs	PacBio_Hippocampus_Rep2	mm10_ERCC_SIRV	chr14	55560964	55570064	+	14	2667	41680	107643	ENSMUSG00000022214.15	ENSMUST00000128490.8	Dcaf11	Dcaf11-206	Known	Known	None	0.05000000074505806	None	None	None	None
m54284U_191109_043049/163513083/ccs	PacBio_Cortex_Rep2	mm10_ERCC_SIRV	chr9	70141444	70089804	-	9	2276	28169	73839	ENSMUSG00000032224.15	ENSMUST00000034749.15	Fam81a	Fam81a-201	Known	Known	None	0.75	None	None	None	None
m54284U_191212_053548/17173192/ccs	PacBio_Hippocampus_Rep1	mm10_ERCC_SIRV	chr4	15284271	15281831	-	1	2460	78047	407186	ENCODEMG000078047	ENCODEMT000407186	ENCODEMG000078047	ENCODEMT000407186	Antisense	Antisense	None	0.8999999761581421	None	None	None	None
m54284U_191213_120042/136841256/ccs	PacBio_Hippocampus_Rep2	mm10_ERCC_SIRV	chr11	75732946	75765542	+	6	1720	33682	88596	ENSMUSG00000020849.13	ENSMUST00000067664.9	Ywhae	Ywhae-201	Known	Known	None	0.6000000238418579	None	None	None	None
m54284U_191107_221739/162858046/ccs	PacBio_Cortex_Rep1	mm10_ERCC_SIRV	chr5	115272892	115241779	-	17	3100	15200	39637	ENSMUSG00000041740.16	ENSMUST00000112096.8	Rnf10	Rnf10-202	Known	Known	None	0.15000000596046448	None	None	None	None
m54284U_191212_053548/52822348/ccs	PacBio_Hippocampus_Rep1	mm10_ERCC_SIRV	chr4	15284041	15281831	-	1	2230	78047	407186	ENCODEMG000078047	ENCODEMT000407186	ENCODEMG000078047	ENCODEMT000407186	Antisense	Antisense	None	0.8999999761581421	None	None	None	None
m54284U_191107_221739/164694392/ccs	PacBio_Cortex_Rep1	mm10_ERCC_SIRV	chr1	164457997	164437109	-	6	2222	2748	6747	ENSMUSG00000026576.12	ENSMUST00000027863.12	Atp1b1	Atp1b1-201	Known	Known	None	0.15000000596046448	None	None	None	None
m54284U_191212_053548/54265582/ccs	PacBio_Hippocampus_Rep1	mm10_ERCC_SIRV	chr4	15284270	15281831	-	1	2459	78047	407186	ENCODEMG000078047	ENCODEMT000407186	ENCODEMG000078047	ENCODEMT000407186	Antisense	Antisense	None	0.8999999761581421	None	None	None	None
m54284U_191107_221739/164825257/ccs	PacBio_Cortex_Rep1	mm10_ERCC_SIRV	chr1	164458003	164437109	-	6	2217	2748	407187	ENSMUSG00000026576.12	ENCODEMT000407187	Atp1b1	ENCODEMT000407187	Known	NNC	None	0.15000000596046448	None	None	None	None
m54284U_191107_221739/80871437/ccs	PacBio_Cortex_Rep1	mm10_ERCC_SIRV	chr6	128438658	128430664	-	10	1637	18862	49600	ENSMUSG00000030357.10	ENSMUST00000032508.10	Fkbp4	Fkbp4-201	Known	Known	None	0.15000000596046448	None	None	None	None
m54284U_191212_053548/82969547/ccs	PacBio_Hippocampus_Rep1	mm10_ERCC_SIRV	chr4	15284270	15281831	-	1	2459	78047	407186	ENCODEMG000078047	ENCODEMT000407186	ENCODEMG000078047	ENCODEMT000407186	Antisense	Antisense	None	0.8999999761581421	None	None	None	None
m54284U_191109_043049/37422108/ccs	PacBio_Cortex_Rep2	mm10_ERCC_SIRV	chr15	98953547	98949842	-	4	1632	44246	114135	ENSMUSG00000072235.6	ENSMUST00000097014.6	Tuba1a	Tuba1a-201	Known	Known	None	0.20000000298023224	None	None	None	None
m54284U_191213_120042/101778447/ccs	PacBio_Hippocampus_Rep2	mm10_ERCC_SIRV	chr14	55560954	55570062	+	14	2636	41680	406870	ENSMUSG00000022214.15	ENCODEMT000406870	Dcaf11	ENCODEMT000406870	Known	ISM	Suffix	0.15000000596046448	None	None	None	None
m54284U_191212_053548/86442817/ccs	PacBio_Hippocampus_Rep1	mm10_ERCC_SIRV	chr4	15284270	15281831	-	1	2459	78047	407186	ENCODEMG000078047	ENCODEMT000407186	ENCODEMG000078047	ENCODEMT000407186	Antisense	Antisense	None	0.8999999761581421	None	None	None	None
m54284U_191212_053548/121439562/ccs	PacBio_Hippocampus_Rep1	mm10_ERCC_SIRV	chr4	15284041	15281831	-	1	2230	78047	407186	ENCODEMG000078047	ENCODEMT000407186	ENCODEMG000078047	ENCODEMT000407186	Antisense	Antisense	None	0.8999999761581421	None	None	None	None
m54284U_191212_053548/111150678/ccs	PacBio_Hippocampus_Rep1	mm10_ERCC_SIRV	chr2	52558545	52431021	-	13	5161	4547	11885	ENSMUSG00000017412.15	ENSMUST00000102760.9	Cacnb4	Cacnb4-202	Known	Known	None	0.8999999761581421	None	None	None	None
m54284U_191212_053548/125502375/ccs	PacBio_Hippocampus_Rep1	mm10_ERCC_SIRV	chr4	15284043	15281831	-	1	2232	78047	407186	ENCODEMG000078047	ENCODEMT000407186	ENCODEMG000078047	ENCODEMT000407186	Antisense	Antisense	None	0.8999999761581421	None	None	None	None
m54284U_191107_221739/163513636/ccs	PacBio_Cortex_Rep1	mm10_ERCC_SIRV	chr5	115272891	115241779	-	17	3099	15200	39637	ENSMUSG00000041740.16	ENSMUST00000112096.8	Rnf10	Rnf10-202	Known	Known	None	0.15000000596046448	None	None	None	None
m54284U_191109_043049/165347832/ccs	PacBio_Cortex_Rep2	mm10_ERCC_SIRV	chr9	70141381	70089804	-	9	2213	28169	73839	ENSMUSG00000032224.15	ENSMUST00000034749.15	Fam81a	Fam81a-201	Known	Known	None	0.75	None	None	None	None
m54284U_191107_221739/3409394/ccs	PacBio_Cortex_Rep1	mm10_ERCC_SIRV	chr17	87446861	87433438	-	6	1105	48342	126343	ENSMUSG00000036438.13	ENSMUST00000040440.6	Calm2	Calm2-201	Known	Known	None	0.6499999761581421	None	None	None	None
m54284U_191212_053548/163580722/ccs	PacBio_Hippocampus_Rep1	mm10_ERCC_SIRV	chr4	15284270	15281831	-	1	2459	78047	407186	ENCODEMG000078047	ENCODEMT000407186	ENCODEMG000078047	ENCODEMT000407186	Antisense	Antisense	None	0.8999999761581421	None	None	None	None
m54284U_191213_120042/137037820/ccs	PacBio_Hippocampus_Rep2	mm10_ERCC_SIRV	chr11	75732946	75765546	+	6	1724	33682	88596	ENSMUSG00000020849.13	ENSMUST00000067664.9	Ywhae	Ywhae-201	Known	Known	None	0.6499999761581421	None	None	None	None
m54284U_191213_120042/159253348/ccs	PacBio_Hippocampus_Rep2	mm10_ERCC_SIRV	chr7	100607775	100641195	+	8	2952	22691	58878	ENSMUSG00000030704.14	ENSMUST00000032946.9	Rab6a	Rab6a-201	Known	Known	None	0.4000000059604645	None	None	None	None
m54284U_191107_221739/12846634/ccs	PacBio_Cortex_Rep1	mm10_ERCC_SIRV	chr14	55560965	55570064	+	14	2666	41680	107643	ENSMUSG00000022214.15	ENSMUST00000128490.8	Dcaf11	Dcaf11-206	Known	Known	None	0.05000000074505806	None	None	None	None
m54284U_191213_120042/53741192/ccs	PacBio_Hippocampus_Rep2	mm10_ERCC_SIRV	chr4	15284041	15281831	-	1	2230	78047	407186	ENCODEMG000078047	ENCODEMT000407186	ENCODEMG000078047	ENCODEMT000407186	Antisense	Antisense	None	0.8999999761581421	None	None	None	None
m54284U_191107_221739/87491671/ccs	PacBio_Cortex_Rep1	mm10_ERCC_SIRV	chr6	128438658	128430664	-	10	1637	18862	49600	ENSMUSG00000030357.10	ENSMUST00000032508.10	Fkbp4	Fkbp4-201	Known	Known	None	0.15000000596046448	None	None	None	None
m54284U_191212_053548/124191943/ccs	PacBio_Hippocampus_Rep1	mm10_ERCC_SIRV	chr2	52558546	52431021	-	14	5322	4547	11886	ENSMUSG00000017412.15	ENSMUST00000102761.8	Cacnb4	Cacnb4-203	Known	Known	None	0.8999999761581421	None	None	None	None
m54284U_191107_221739/164954792/ccs	PacBio_Cortex_Rep1	mm10_ERCC_SIRV	chr5	115272888	115241779	-	17	3099	15200	39635	ENSMUSG00000041740.16	ENSMUST00000112097.7	Rnf10	Rnf10-203	Known	Known	None	0.15000000596046448	None	None	None	None
m54284U_191109_043049/37488790/ccs	PacBio_Cortex_Rep2	mm10_ERCC_SIRV	chr15	98953550	98949842	-	4	1645	44246	114135	ENSMUSG00000072235.6	ENSMUST00000097014.6	Tuba1a	Tuba1a-201	Known	Known	None	0.20000000298023224	None	None	None	None
m54284U_191107_221739/18088806/ccs	PacBio_Cortex_Rep1	mm10_ERCC_SIRV	chr14	55560965	55570064	+	14	2666	41680	107643	ENSMUSG00000022214.15	ENSMUST00000128490.8	Dcaf11	Dcaf11-206	Known	Known	None	0.05000000074505806	None	None	None	None
m54284U_191107_221739/130616029/ccs	PacBio_Cortex_Rep1	mm10_ERCC_SIRV	chr4	15283417	15286750	+	1	3334	10294	407188	ENSMUSG00000043252.8	ENCODEMT000407188	Tmem64	ENCODEMT000407188	Known	ISM	None	0.0	None	None	None	None
m54284U_191107_221739/164955284/ccs	PacBio_Cortex_Rep1	mm10_ERCC_SIRV	chr1	164458005	164437109	-	6	2230	2748	6747	ENSMUSG00000026576.12	ENSMUST00000027863.12	Atp1b1	Atp1b1-201	Known	Known	None	0.15000000596046448	None	None	None	None
m54284U_191212_053548/64620768/ccs	PacBio_Hippocampus_Rep1	mm10_ERCC_SIRV	chr9	70141467	70089804	-	9	2299	28169	73839	ENSMUSG00000032224.15	ENSMUST00000034749.15	Fam81a	Fam81a-201	Known	Known	None	0.75	None	None	None	None
m54284U_191213_120042/137101610/ccs	PacBio_Hippocampus_Rep2	mm10_ERCC_SIRV	chr11	75732946	75765546	+	6	1724	33682	88596	ENSMUSG00000020849.13	ENSMUST00000067664.9	Ywhae	Ywhae-201	Known	Known	None	0.6499999761581421	None	None	None	None
m54284U_191107_221739/160695629/ccs	PacBio_Cortex_Rep1	mm10_ERCC_SIRV	chr4	15283350	15286750	+	1	3140	10294	407188	ENSMUSG00000043252.8	ENCODEMT000407188	Tmem64	ENCODEMT000407188	Known	ISM	None	0.05000000074505806	None	None	None	None
m54284U_191107_221739/3474826/ccs	PacBio_Cortex_Rep1	mm10_ERCC_SIRV	chr17	87446863	87433438	-	6	1107	48342	126343	ENSMUSG00000036438.13	ENSMUST00000040440.6	Calm2	Calm2-201	Known	Known	None	0.6499999761581421	None	None	None	None
m54284U_191107_221739/3474304/ccs	PacBio_Cortex_Rep1	mm10_ERCC_SIRV	chr4	15283355	15286726	+	1	3111	10294	407188	ENSMUSG00000043252.8	ENCODEMT000407188	Tmem64	ENCODEMT000407188	Known	ISM	None	0.699999988079071	None	None	None	None
m54284U_191107_221739/30410234/ccs	PacBio_Cortex_Rep1	mm10_ERCC_SIRV	chr14	55560965	55570058	+	14	2660	41680	107643	ENSMUSG00000022214.15	ENSMUST00000128490.8	Dcaf11	Dcaf11-206	Known	Known	None	0.15000000596046448	None	None	None	None
m54284U_191213_120042/169477274/ccs	PacBio_Hippocampus_Rep2	mm10_ERCC_SIRV	chr7	100607775	100640174	+	8	1931	22691	58878	ENSMUSG00000030704.14	ENSMUST00000032946.9	Rab6a	Rab6a-201	Known	Known	None	0.8999999761581421	None	None	None	None
m54284U_191213_120042/154599566/ccs	PacBio_Hippocampus_Rep2	mm10_ERCC_SIRV	chr4	15283355	15286748	+	1	3133	10294	407188	ENSMUSG00000043252.8	ENCODEMT000407188	Tmem64	ENCODEMT000407188	Known	ISM	None	0.05000000074505806	None	None	None	None
m54284U_191107_221739/167184535/ccs	PacBio_Cortex_Rep1	mm10_ERCC_SIRV	chr5	115272873	115241779	-	17	3081	15200	39637	ENSMUSG00000041740.16	ENSMUST00000112096.8	Rnf10	Rnf10-202	Known	Known	None	0.15000000596046448	None	None	None	None
m54284U_191212_053548/146343035/ccs	PacBio_Hippocampus_Rep1	mm10_ERCC_SIRV	chr2	52558543	52431021	-	13	5159	4547	11885	ENSMUSG00000017412.15	ENSMUST00000102760.9	Cacnb4	Cacnb4-202	Known	Known	None	0.8999999761581421	None	None	None	None
m54284U_191109_043049/123079099/ccs	PacBio_Cortex_Rep2	mm10_ERCC_SIRV	chr4	15283427	15285338	+	1	1651	10294	407188	ENSMUSG00000043252.8	ENCODEMT000407188	Tmem64	ENCODEMT000407188	Known	ISM	None	0.44999998807907104	None	None	None	None
m54284U_191213_120042/99549837/ccs	PacBio_Hippocampus_Rep2	mm10_ERCC_SIRV	chr4	15283443	15286749	+	1	3046	10294	407188	ENSMUSG00000043252.8	ENCODEMT000407188	Tmem64	ENCODEMT000407188	Known	ISM	None	0.05000000074505806	None	None	None	None
m54284U_191109_043049/37750427/ccs	PacBio_Cortex_Rep2	mm10_ERCC_SIRV	chr15	98953549	98949842	-	4	1644	44246	114135	ENSMUSG00000072235.6	ENSMUST00000097014.6	Tuba1a	Tuba1a-201	Known	Known	None	0.20000000298023224	None	None	None	None
m54284U_191212_053548/151521135/ccs	PacBio_Hippocampus_Rep1	mm10_ERCC_SIRV	chr4	15283585	15286748	+	1	2903	10294	407188	ENSMUSG00000043252.8	ENCODEMT000407188	Tmem64	ENCODEMT000407188	Known	ISM	None	0.05000000074505806	None	None	None	None
m54284U_191212_053548/160432464/ccs	PacBio_Hippocampus_Rep1	mm10_ERCC_SIRV	chr2	52434863	52430949	-	1	3469	4547	407147	ENSMUSG00000017412.15	ENCODEMT000407147	Cacnb4	ENCODEMT000407147	Known	Genomic	None	0.8999999761581421	None	None	None	None
m54284U_191107_221739/63245014/ccs	PacBio_Cortex_Rep1	mm10_ERCC_SIRV	chr14	55560965	55570062	+	14	2664	41680	107643	ENSMUSG00000022214.15	ENSMUST00000128490.8	Dcaf11	Dcaf11-206	Known	Known	None	0.05000000074505806	None	None	None	None
m54284U_191212_053548/130026194/ccs	PacBio_Hippocampus_Rep1	mm10_ERCC_SIRV	chr9	70141427	70089804	-	9	2265	28169	73839	ENSMUSG00000032224.15	ENSMUST00000034749.15	Fam81a	Fam81a-201	Known	Known	None	0.75	None	None	None	None
m54284U_191107_221739/88148067/ccs	PacBio_Cortex_Rep1	mm10_ERCC_SIRV	chr4	15283655	15286749	+	1	2834	10294	407188	ENSMUSG00000043252.8	ENCODEMT000407188	Tmem64	ENCODEMT000407188	Known	ISM	None	0.05000000074505806	None	None	None	None
m54284U_191213_120042/137298972/ccs	PacBio_Hippocampus_Rep2	mm10_ERCC_SIRV	chr11	75732946	75765581	+	6	1759	33682	88596	ENSMUSG00000020849.13	ENSMUST00000067664.9	Ywhae	Ywhae-201	Known	Known	None	0.20000000298023224	None	None	None	None
m54284U_191107_221739/179111759/ccs	PacBio_Cortex_Rep1	mm10_ERCC_SIRV	chr4	15283743	15285888	+	1	1885	10294	407188	ENSMUSG00000043252.8	ENCODEMT000407188	Tmem64	ENCODEMT000407188	Known	ISM	None	0.20000000298023224	None	None	None	None
m54284U_191109_043049/55315222/ccs	PacBio_Cortex_Rep2	mm10_ERCC_SIRV	chr4	15283743	15286750	+	1	2747	10294	407188	ENSMUSG00000043252.8	ENCODEMT000407188	Tmem64	ENCODEMT000407188	Known	ISM	None	0.05000000074505806	None	None	None	None
m54284U_191107_221739/164955949/ccs	PacBio_Cortex_Rep1	mm10_ERCC_SIRV	chr1	164458354	164437109	-	6	2579	2748	6747	ENSMUSG00000026576.12	ENSMUST00000027863.12	Atp1b1	Atp1b1-201	Known	Known	None	0.15000000596046448	None	None	None	None
m54284U_191107_221739/167706886/ccs	PacBio_Cortex_Rep1	mm10_ERCC_SIRV	chr5	115260358	115241784	-	16	2445	15200	405640	ENSMUSG00000041740.16	ENCODEMT000405640	Rnf10	ENCODEMT000405640	Known	ISM	Suffix	0.15000000596046448	None	None	None	None
m54284U_191109_043049/23004555/ccs	PacBio_Cortex_Rep2	mm10_ERCC_SIRV	chr4	15283760	15286757	+	1	2737	10294	407188	ENSMUSG00000043252.8	ENCODEMT000407188	Tmem64	ENCODEMT000407188	Known	ISM	None	0.0	None	None	None	None
m54284U_191107_221739/3866661/ccs	PacBio_Cortex_Rep1	mm10_ERCC_SIRV	chr17	87446854	87433438	-	6	1098	48342	126343	ENSMUSG00000036438.13	ENSMUST00000040440.6	Calm2	Calm2-201	Known	Known	None	0.6499999761581421	None	None	None	None
m54284U_191107_221739/80349140/ccs	PacBio_Cortex_Rep1	mm10_ERCC_SIRV	chr14	55560965	55570062	+	14	2664	41680	107643	ENSMUSG00000022214.15	ENSMUST00000128490.8	Dcaf11	Dcaf11-206	Known	Known	None	0.05000000074505806	None	None	None	None
m54284U_191212_053548/88738133/ccs	PacBio_Hippocampus_Rep1	mm10_ERCC_SIRV	chr4	15283761	15286750	+	1	2729	10294	407188	ENSMUSG00000043252.8	ENCODEMT000407188	Tmem64	ENCODEMT000407188	Known	ISM	None	0.05000000074505806	None	None	None	None
m54284U_191212_053548/73927103/ccs	PacBio_Hippocampus_Rep1	mm10_ERCC_SIRV	chr4	15283824	15286727	+	1	2643	10294	407188	ENSMUSG00000043252.8	ENCODEMT000407188	Tmem64	ENCODEMT000407188	Known	ISM	None	0.699999988079071	None	None	None	None
m54284U_191213_120042/169673162/ccs	PacBio_Hippocampus_Rep2	mm10_ERCC_SIRV	chr7	100607775	100641264	+	8	3021	22691	58878	ENSMUSG00000030704.14	ENSMUST00000032946.9	Rab6a	Rab6a-201	Known	Known	None	0.20000000298023224	None	None	None	None
m54284U_191213_120042/46336633/ccs	PacBio_Hippocampus_Rep2	mm10_ERCC_SIRV	chr2	52558595	52431021	-	13	5211	4547	11885	ENSMUSG00000017412.15	ENSMUST00000102760.9	Cacnb4	Cacnb4-202	Known	Known	None	0.8999999761581421	None	None	None	None
m54284U_191109_043049/55182940/ccs	PacBio_Cortex_Rep2	mm10_ERCC_SIRV	chr4	15283825	15286748	+	1	2663	10294	407188	ENSMUSG00000043252.8	ENCODEMT000407188	Tmem64	ENCODEMT000407188	Known	ISM	None	0.05000000074505806	None	None	None	None
m54284U_191109_043049/37751285/ccs	PacBio_Cortex_Rep2	mm10_ERCC_SIRV	chr15	98953547	98949842	-	4	1642	44246	114135	ENSMUSG00000072235.6	ENSMUST00000097014.6	Tuba1a	Tuba1a-201	Known	Known	None	0.20000000298023224	None	None	None	None
m54284U_191212_053548/169281453/ccs	PacBio_Hippocampus_Rep1	mm10_ERCC_SIRV	chr9	70141472	70089804	-	9	2304	28169	73839	ENSMUSG00000032224.15	ENSMUST00000034749.15	Fam81a	Fam81a-201	Known	Known	None	0.75	None	None	None	None
m54284U_191212_053548/164169630/ccs	PacBio_Hippocampus_Rep1	mm10_ERCC_SIRV	chr4	15283825	15286751	+	1	2666	10294	407188	ENSMUSG00000043252.8	ENCODEMT000407188	Tmem64	ENCODEMT000407188	Known	ISM	None	0.0	None	None	None	None
m54284U_191107_221739/82510795/ccs	PacBio_Cortex_Rep1	mm10_ERCC_SIRV	chr14	55560965	55570064	+	14	2666	41680	107643	ENSMUSG00000022214.15	ENSMUST00000128490.8	Dcaf11	Dcaf11-206	Known	Known	None	0.05000000074505806	None	None	None	None
m54284U_191213_120042/93520377/ccs	PacBio_Hippocampus_Rep2	mm10_ERCC_SIRV	chr2	52433301	52430949	-	1	1907	4547	407147	ENSMUSG00000017412.15	ENCODEMT000407147	Cacnb4	ENCODEMT000407147	Known	Genomic	None	0.8999999761581421	None	None	None	None
m54284U_191107_221739/168559315/ccs	PacBio_Cortex_Rep1	mm10_ERCC_SIRV	chr5	115272892	115241779	-	17	3100	15200	39637	ENSMUSG00000041740.16	ENSMUST00000112096.8	Rnf10	Rnf10-202	Known	Known	None	0.15000000596046448	None	None	None	None
m54284U_191213_120042/137430105/ccs	PacBio_Hippocampus_Rep2	mm10_ERCC_SIRV	chr11	75732946	75765573	+	6	1751	33682	88596	ENSMUSG00000020849.13	ENSMUST00000067664.9	Ywhae	Ywhae-201	Known	Known	None	0.3499999940395355	None	None	None	None
m54284U_191107_221739/88606337/ccs	PacBio_Cortex_Rep1	mm10_ERCC_SIRV	chr6	128438640	128430664	-	10	1619	18862	49600	ENSMUSG00000030357.10	ENSMUST00000032508.10	Fkbp4	Fkbp4-201	Known	Known	None	0.15000000596046448	None	None	None	None
m54284U_191107_221739/116196934/ccs	PacBio_Cortex_Rep1	mm10_ERCC_SIRV	chr4	15283826	15286757	+	1	2671	10294	407188	ENSMUSG00000043252.8	ENCODEMT000407188	Tmem64	ENCODEMT000407188	Known	ISM	None	0.0	None	None	None	None
m54284U_191213_120042/79889136/ccs	PacBio_Hippocampus_Rep2	mm10_ERCC_SIRV	chr4	15283917	15286733	+	1	2556	10294	407188	ENSMUSG00000043252.8	ENCODEMT000407188	Tmem64	ENCODEMT000407188	Known	ISM	None	0.5	None	None	None	None
m54284U_191213_120042/3277413/ccs	PacBio_Hippocampus_Rep2	mm10_ERCC_SIRV	chr4	15283918	15286728	+	1	2550	10294	407188	ENSMUSG00000043252.8	ENCODEMT000407188	Tmem64	ENCODEMT000407188	Known	ISM	None	0.6499999761581421	None	None	None	None
m54284U_191213_120042/96274199/ccs	PacBio_Hippocampus_Rep2	mm10_ERCC_SIRV	chr2	52433830	52430949	-	1	2436	4547	407147	ENSMUSG00000017412.15	ENCODEMT000407147	Cacnb4	ENCODEMT000407147	Known	Genomic	None	0.8999999761581421	None	None	None	None
m54284U_191107_221739/84607628/ccs	PacBio_Cortex_Rep1	mm10_ERCC_SIRV	chr14	55560955	55570070	+	14	2643	41680	406870	ENSMUSG00000022214.15	ENCODEMT000406870	Dcaf11	ENCODEMT000406870	Known	ISM	Suffix	0.05000000074505806	None	None	None	None
m54284U_191107_221739/70059368/ccs	PacBio_Cortex_Rep1	mm10_ERCC_SIRV	chr4	15283919	15286750	+	1	2571	10294	407188	ENSMUSG00000043252.8	ENCODEMT000407188	Tmem64	ENCODEMT000407188	Known	ISM	None	0.05000000074505806	None	None	None	None
m54284U_191107_221739/3869127/ccs	PacBio_Cortex_Rep1	mm10_ERCC_SIRV	chr17	87446861	87433438	-	6	1105	48342	126343	ENSMUSG00000036438.13	ENSMUST00000040440.6	Calm2	Calm2-201	Known	Known	None	0.6499999761581421	None	None	None	None
m54284U_191107_221739/165216423/ccs	PacBio_Cortex_Rep1	mm10_ERCC_SIRV	chr1	164458000	164437109	-	6	2225	2748	6747	ENSMUSG00000026576.12	ENSMUST00000027863.12	Atp1b1	Atp1b1-201	Known	Known	None	0.15000000596046448	None	None	None	None
m54284U_191107_221739/127206442/ccs	PacBio_Cortex_Rep1	mm10_ERCC_SIRV	chr4	15283919	15286754	+	1	2575	10294	407188	ENSMUSG00000043252.8	ENCODEMT000407188	Tmem64	ENCODEMT000407188	Known	ISM	None	0.0	None	None	None	None
m54284U_191107_221739/46597156/ccs	PacBio_Cortex_Rep1	mm10_ERCC_SIRV	chr9	70141576	70089805	-	9	2407	28169	73839	ENSMUSG00000032224.15	ENSMUST00000034749.15	Fam81a	Fam81a-201	Known	Known	None	0.75	None	None	None	None
m54284U_191109_043049/80546537/ccs	PacBio_Cortex_Rep2	mm10_ERCC_SIRV	chr4	15283919	15286727	+	1	2548	10294	407188	ENSMUSG00000043252.8	ENCODEMT000407188	Tmem64	ENCODEMT000407188	Known	ISM	None	0.699999988079071	None	None	None	None
m54284U_191109_043049/37751457/ccs	PacBio_Cortex_Rep2	mm10_ERCC_SIRV	chr15	98953550	98949842	-	4	1645	44246	114135	ENSMUSG00000072235.6	ENSMUST00000097014.6	Tuba1a	Tuba1a-201	Known	Known	None	0.20000000298023224	None	None	None	None
m54284U_191107_221739/168822013/ccs	PacBio_Cortex_Rep1	mm10_ERCC_SIRV	chr5	115272871	115241779	-	17	3079	15200	39637	ENSMUSG00000041740.16	ENSMUST00000112096.8	Rnf10	Rnf10-202	Known	Known	None	0.15000000596046448	None	None	None	None
m54284U_191213_120042/173801943/ccs	PacBio_Hippocampus_Rep2	mm10_ERCC_SIRV	chr7	100607775	100640174	+	8	1931	22691	58878	ENSMUSG00000030704.14	ENSMUST00000032946.9	Rab6a	Rab6a-201	Known	Known	None	0.8999999761581421	None	None	None	None
m54284U_191213_120042/137430519/ccs	PacBio_Hippocampus_Rep2	mm10_ERCC_SIRV	chr11	75732946	75765839	+	6	2017	33682	88596	ENSMUSG00000020849.13	ENSMUST00000067664.9	Ywhae	Ywhae-201	Known	Known	None	0.4000000059604645	None	None	None	None
m54284U_191107_221739/85723225/ccs	PacBio_Cortex_Rep1	mm10_ERCC_SIRV	chr14	55560965	55570064	+	14	2666	41680	107643	ENSMUSG00000022214.15	ENSMUST00000128490.8	Dcaf11	Dcaf11-206	Known	Known	None	0.05000000074505806	None	None	None	None
m54284U_191109_043049/103023112/ccs	PacBio_Cortex_Rep2	mm10_ERCC_SIRV	chr4	15283919	15286748	+	1	2569	10294	407188	ENSMUSG00000043252.8	ENCODEMT000407188	Tmem64	ENCODEMT000407188	Known	ISM	None	0.05000000074505806	None	None	None	None
m54284U_191109_043049/37814331/ccs	PacBio_Cortex_Rep2	mm10_ERCC_SIRV	chr15	98949972	98949842	-	1	127	44243	390476	ENSMUSG00000116358.1	ENCODEMT000390476	Gm49450	ENCODEMT000390476	Known	Genomic	None	0.20000000298023224	None	None	None	None
m54284U_191213_120042/36111913/ccs	PacBio_Hippocampus_Rep2	mm10_ERCC_SIRV	chr4	15283919	15286749	+	1	2570	10294	407188	ENSMUSG00000043252.8	ENCODEMT000407188	Tmem64	ENCODEMT000407188	Known	ISM	None	0.05000000074505806	None	None	None	None
m54284U_191107_221739/89653471/ccs	PacBio_Cortex_Rep1	mm10_ERCC_SIRV	chr6	128438613	128430664	-	10	1592	18862	49600	ENSMUSG00000030357.10	ENSMUST00000032508.10	Fkbp4	Fkbp4-201	Known	Known	None	0.15000000596046448	None	None	None	None
m54284U_191213_120042/177408123/ccs	PacBio_Hippocampus_Rep2	mm10_ERCC_SIRV	chr4	15283919	15286727	+	1	2548	10294	407188	ENSMUSG00000043252.8	ENCODEMT000407188	Tmem64	ENCODEMT000407188	Known	ISM	None	0.699999988079071	None	None	None	None
m54284U_191213_120042/97258121/ccs	PacBio_Hippocampus_Rep2	mm10_ERCC_SIRV	chr2	52437071	52430948	-	2	3777	4547	407151	ENSMUSG00000017412.15	ENCODEMT000407151	Cacnb4	ENCODEMT000407151	Known	ISM	Suffix	0.8999999761581421	None	None	None	None
m54284U_191212_053548/5180107/ccs	PacBio_Hippocampus_Rep1	mm10_ERCC_SIRV	chr4	15283946	15286750	+	1	2544	10294	407188	ENSMUSG00000043252.8	ENCODEMT000407188	Tmem64	ENCODEMT000407188	Known	ISM	None	0.05000000074505806	None	None	None	None
m54284U_191109_043049/44959866/ccs	PacBio_Cortex_Rep2	mm10_ERCC_SIRV	chr4	15283986	15286270	+	1	2024	10294	407188	ENSMUSG00000043252.8	ENCODEMT000407188	Tmem64	ENCODEMT000407188	Known	ISM	None	0.5	None	None	None	None
m54284U_191109_043049/42139685/ccs	PacBio_Cortex_Rep2	mm10_ERCC_SIRV	chr9	70142651	70089805	-	9	2304	28169	406719	ENSMUSG00000032224.15	ENCODEMT000406719	Fam81a	ENCODEMT000406719	Known	NNC	None	0.75	None	None	None	None
m54284U_191107_221739/3934110/ccs	PacBio_Cortex_Rep1	mm10_ERCC_SIRV	chr17	87446838	87433438	-	6	1082	48342	126343	ENSMUSG00000036438.13	ENSMUST00000040440.6	Calm2	Calm2-201	Known	Known	None	0.6499999761581421	None	None	None	None
m54284U_191107_221739/85788610/ccs	PacBio_Cortex_Rep1	mm10_ERCC_SIRV	chr14	55560965	55570064	+	14	2666	41680	107643	ENSMUSG00000022214.15	ENSMUST00000128490.8	Dcaf11	Dcaf11-206	Known	Known	None	0.05000000074505806	None	None	None	None
m54284U_191213_120042/178716981/ccs	PacBio_Hippocampus_Rep2	mm10_ERCC_SIRV	chr4	15283994	15286748	+	1	2494	10294	407188	ENSMUSG00000043252.8	ENCODEMT000407188	Tmem64	ENCODEMT000407188	Known	ISM	None	0.05000000074505806	None	None	None	None
m54284U_191107_221739/169019898/ccs	PacBio_Cortex_Rep1	mm10_ERCC_SIRV	chr5	115272858	115241779	-	17	3072	15200	39637	ENSMUSG00000041740.16	ENSMUST00000112096.8	Rnf10	Rnf10-202	Known	Known	None	0.15000000596046448	None	None	None	None
m54284U_191107_221739/165282781/ccs	PacBio_Cortex_Rep1	mm10_ERCC_SIRV	chr1	164458001	164437109	-	6	2226	2748	6747	ENSMUSG00000026576.12	ENSMUST00000027863.12	Atp1b1	Atp1b1-201	Known	Known	None	0.15000000596046448	None	None	None	None
m54284U_191109_043049/172689257/ccs	PacBio_Cortex_Rep2	mm10_ERCC_SIRV	chr4	15283998	15286755	+	1	2497	10294	407188	ENSMUSG00000043252.8	ENCODEMT000407188	Tmem64	ENCODEMT000407188	Known	ISM	None	0.0	None	None	None	None
m54284U_191109_043049/69536347/ccs	PacBio_Cortex_Rep2	mm10_ERCC_SIRV	chr4	15284005	15286749	+	1	2484	10294	407188	ENSMUSG00000043252.8	ENCODEMT000407188	Tmem64	ENCODEMT000407188	Known	ISM	None	0.05000000074505806	None	None	None	None
m54284U_191213_120042/137691317/ccs	PacBio_Hippocampus_Rep2	mm10_ERCC_SIRV	chr11	75732946	75765546	+	6	1724	33682	88596	ENSMUSG00000020849.13	ENSMUST00000067664.9	Ywhae	Ywhae-201	Known	Known	None	0.6499999761581421	None	None	None	None
m54284U_191107_221739/97780267/ccs	PacBio_Cortex_Rep1	mm10_ERCC_SIRV	chr6	128438660	128430664	-	10	1639	18862	49600	ENSMUSG00000030357.10	ENSMUST00000032508.10	Fkbp4	Fkbp4-201	Known	Known	None	0.15000000596046448	None	None	None	None
m54284U_191109_043049/37881369/ccs	PacBio_Cortex_Rep2	mm10_ERCC_SIRV	chr15	98953547	98949842	-	4	1642	44246	114135	ENSMUSG00000072235.6	ENSMUST00000097014.6	Tuba1a	Tuba1a-201	Known	Known	None	0.20000000298023224	None	None	None	None
m54284U_191109_043049/90113591/ccs	PacBio_Cortex_Rep2	mm10_ERCC_SIRV	chr4	15284030	15286757	+	1	2467	10294	407188	ENSMUSG00000043252.8	ENCODEMT000407188	Tmem64	ENCODEMT000407188	Known	ISM	None	0.0	None	None	None	None
m54284U_191213_120042/119801680/ccs	PacBio_Hippocampus_Rep2	mm10_ERCC_SIRV	chr2	52558544	52431021	-	14	5320	4547	11886	ENSMUSG00000017412.15	ENSMUST00000102761.8	Cacnb4	Cacnb4-203	Known	Known	None	0.8999999761581421	None	None	None	None
m54284U_191213_120042/178062527/ccs	PacBio_Hippocampus_Rep2	mm10_ERCC_SIRV	chr7	100607775	100639756	+	8	1513	22691	58878	ENSMUSG00000030704.14	ENSMUST00000032946.9	Rab6a	Rab6a-201	Known	Known	None	0.6000000238418579	None	None	None	None
m54284U_191107_221739/91292025/ccs	PacBio_Cortex_Rep1	mm10_ERCC_SIRV	chr14	55560965	55570064	+	14	2666	41680	107643	ENSMUSG00000022214.15	ENSMUST00000128490.8	Dcaf11	Dcaf11-206	Known	Known	None	0.05000000074505806	None	None	None	None
m54284U_191212_053548/49415120/ccs	PacBio_Hippocampus_Rep1	mm10_ERCC_SIRV	chr4	15284087	15286750	+	1	2403	10294	407188	ENSMUSG00000043252.8	ENCODEMT000407188	Tmem64	ENCODEMT000407188	Known	ISM	None	0.05000000074505806	None	None	None	None
m54284U_191212_053548/126289286/ccs	PacBio_Hippocampus_Rep1	mm10_ERCC_SIRV	chr9	70141437	70089805	-	9	2260	28169	73839	ENSMUSG00000032224.15	ENSMUST00000034749.15	Fam81a	Fam81a-201	Known	Known	None	0.75	None	None	None	None
m54284U_191212_053548/53020954/ccs	PacBio_Hippocampus_Rep1	mm10_ERCC_SIRV	chr4	15284119	15286726	+	1	2347	10294	407188	ENSMUSG00000043252.8	ENCODEMT000407188	Tmem64	ENCODEMT000407188	Known	ISM	None	0.699999988079071	None	None	None	None
m54284U_191109_043049/120194988/ccs	PacBio_Cortex_Rep2	mm10_ERCC_SIRV	chr4	15284138	15286757	+	1	2359	10294	407188	ENSMUSG00000043252.8	ENCODEMT000407188	Tmem64	ENCODEMT000407188	Known	ISM	None	0.0	None	None	None	None
m54284U_191107_221739/169412255/ccs	PacBio_Cortex_Rep1	mm10_ERCC_SIRV	chr5	115272873	115241779	-	17	3081	15200	39637	ENSMUSG00000041740.16	ENSMUST00000112096.8	Rnf10	Rnf10-202	Known	Known	None	0.15000000596046448	None	None	None	None
m54284U_191213_120042/84476190/ccs	PacBio_Hippocampus_Rep2	mm10_ERCC_SIRV	chr4	15284194	15286751	+	1	2297	10294	407188	ENSMUSG00000043252.8	ENCODEMT000407188	Tmem64	ENCODEMT000407188	Known	ISM	None	0.0	None	None	None	None
m54284U_191107_221739/3934511/ccs	PacBio_Cortex_Rep1	mm10_ERCC_SIRV	chr17	87446863	87433438	-	6	1107	48342	126343	ENSMUSG00000036438.13	ENSMUST00000040440.6	Calm2	Calm2-201	Known	Known	None	0.6499999761581421	None	None	None	None
m54284U_191107_221739/129696123/ccs	PacBio_Cortex_Rep1	mm10_ERCC_SIRV	chr4	15284327	15286756	+	1	2169	10294	407188	ENSMUSG00000043252.8	ENCODEMT000407188	Tmem64	ENCODEMT000407188	Known	ISM	None	0.0	None	None	None	None
m54284U_191107_221739/102433561/ccs	PacBio_Cortex_Rep1	mm10_ERCC_SIRV	chr6	128438544	128430664	-	10	1523	18862	49600	ENSMUSG00000030357.10	ENSMUST00000032508.10	Fkbp4	Fkbp4-201	Known	Known	None	0.15000000596046448	None	None	None	None
m54284U_191107_221739/165609678/ccs	PacBio_Cortex_Rep1	mm10_ERCC_SIRV	chr1	164458037	164437109	-	6	2262	2748	6747	ENSMUSG00000026576.12	ENSMUST00000027863.12	Atp1b1	Atp1b1-201	Known	Known	None	0.15000000596046448	None	None	None	None
m54284U_191107_221739/94308912/ccs	PacBio_Cortex_Rep1	mm10_ERCC_SIRV	chr14	55560965	55570058	+	14	2660	41680	107643	ENSMUSG00000022214.15	ENSMUST00000128490.8	Dcaf11	Dcaf11-206	Known	Known	None	0.15000000596046448	None	None	None	None
m54284U_191213_120042/138675546/ccs	PacBio_Hippocampus_Rep2	mm10_ERCC_SIRV	chr11	75732946	75765839	+	6	2017	33682	88596	ENSMUSG00000020849.13	ENSMUST00000067664.9	Ywhae	Ywhae-201	Known	Known	None	0.4000000059604645	None	None	None	None
m54284U_191107_221739/13502093/ccs	PacBio_Cortex_Rep1	mm10_ERCC_SIRV	chr4	15284441	15286753	+	1	2052	10294	407188	ENSMUSG00000043252.8	ENCODEMT000407188	Tmem64	ENCODEMT000407188	Known	ISM	None	0.0	None	None	None	None
m54284U_191109_043049/38011655/ccs	PacBio_Cortex_Rep2	mm10_ERCC_SIRV	chr15	98953551	98949842	-	4	1646	44246	114135	ENSMUSG00000072235.6	ENSMUST00000097014.6	Tuba1a	Tuba1a-201	Known	Known	None	0.20000000298023224	None	None	None	None
m54284U_191213_120042/147195074/ccs	PacBio_Hippocampus_Rep2	mm10_ERCC_SIRV	chr2	52558559	52431021	-	14	5341	4547	11886	ENSMUSG00000017412.15	ENSMUST00000102761.8	Cacnb4	Cacnb4-203	Known	Known	None	0.8999999761581421	None	None	None	None
m54284U_191212_053548/11536406/ccs	PacBio_Hippocampus_Rep1	mm10_ERCC_SIRV	chr4	15284505	15286727	+	1	1962	10294	407188	ENSMUSG00000043252.8	ENCODEMT000407188	Tmem64	ENCODEMT000407188	Known	ISM	None	0.699999988079071	None	None	None	None
m54284U_191213_120042/68026398/ccs	PacBio_Hippocampus_Rep2	mm10_ERCC_SIRV	chr4	15284524	15286756	+	1	1972	10294	407188	ENSMUSG00000043252.8	ENCODEMT000407188	Tmem64	ENCODEMT000407188	Known	ISM	None	0.0	None	None	None	None
m54284U_191107_221739/98503401/ccs	PacBio_Cortex_Rep1	mm10_ERCC_SIRV	chr9	70141461	70089806	-	9	2291	28169	73839	ENSMUSG00000032224.15	ENSMUST00000034749.15	Fam81a	Fam81a-201	Known	Known	None	0.699999988079071	None	None	None	None
m54284U_191107_221739/169806013/ccs	PacBio_Cortex_Rep1	mm10_ERCC_SIRV	chr5	115272892	115241779	-	17	3100	15200	39637	ENSMUSG00000041740.16	ENSMUST00000112096.8	Rnf10	Rnf10-202	Known	Known	None	0.15000000596046448	None	None	None	None
m54284U_191107_221739/37619700/ccs	PacBio_Cortex_Rep1	mm10_ERCC_SIRV	chr7	100607776	100640174	+	8	1930	22691	58878	ENSMUSG00000030704.14	ENSMUST00000032946.9	Rab6a	Rab6a-201	Known	Known	None	0.8999999761581421	None	None	None	None
m54284U_191109_043049/71565563/ccs	PacBio_Cortex_Rep2	mm10_ERCC_SIRV	chr4	15284526	15286750	+	1	1964	10294	407188	ENSMUSG00000043252.8	ENCODEMT000407188	Tmem64	ENCODEMT000407188	Known	ISM	None	0.05000000074505806	None	None	None	None
m54284U_191107_221739/112527735/ccs	PacBio_Cortex_Rep1	mm10_ERCC_SIRV	chr14	55560965	55570063	+	10	3442	41680	407189	ENSMUSG00000022214.15	ENCODEMT000407189	Dcaf11	ENCODEMT000407189	Known	NIC	None	0.05000000074505806	None	None	None	None
m54284U_191109_043049/113248267/ccs	PacBio_Cortex_Rep2	mm10_ERCC_SIRV	chr4	15284603	15286727	+	1	1864	10294	407188	ENSMUSG00000043252.8	ENCODEMT000407188	Tmem64	ENCODEMT000407188	Known	ISM	None	0.699999988079071	None	None	None	None
m54284U_191107_221739/104859799/ccs	PacBio_Cortex_Rep1	mm10_ERCC_SIRV	chr6	128438582	128430664	-	10	1561	18862	49600	ENSMUSG00000030357.10	ENSMUST00000032508.10	Fkbp4	Fkbp4-201	Known	Known	None	0.15000000596046448	None	None	None	None
m54284U_191109_043049/156893209/ccs	PacBio_Cortex_Rep2	mm10_ERCC_SIRV	chr4	15284622	15286726	+	1	1844	10294	407188	ENSMUSG00000043252.8	ENCODEMT000407188	Tmem64	ENCODEMT000407188	Known	ISM	None	0.699999988079071	None	None	None	None
m54284U_191107_221739/3934966/ccs	PacBio_Cortex_Rep1	mm10_ERCC_SIRV	chr17	87446868	87433438	-	6	1112	48342	126343	ENSMUSG00000036438.13	ENSMUST00000040440.6	Calm2	Calm2-201	Known	Known	None	0.6499999761581421	None	None	None	None
m54284U_191213_120042/158532344/ccs	PacBio_Hippocampus_Rep2	mm10_ERCC_SIRV	chr2	52558545	52431021	-	14	5321	4547	11886	ENSMUSG00000017412.15	ENSMUST00000102761.8	Cacnb4	Cacnb4-203	Known	Known	None	0.8999999761581421	None	None	None	None
m54284U_191109_043049/156500428/ccs	PacBio_Cortex_Rep2	mm10_ERCC_SIRV	chr4	15284624	15285008	+	1	124	10294	407188	ENSMUSG00000043252.8	ENCODEMT000407188	Tmem64	ENCODEMT000407188	Known	ISM	None	0.550000011920929	None	None	None	None
m54284U_191213_120042/139266431/ccs	PacBio_Hippocampus_Rep2	mm10_ERCC_SIRV	chr11	75732946	75765575	+	6	1753	33682	88596	ENSMUSG00000020849.13	ENSMUST00000067664.9	Ywhae	Ywhae-201	Known	Known	None	0.3499999940395355	None	None	None	None
m54284U_191212_053548/42271842/ccs	PacBio_Hippocampus_Rep1	mm10_ERCC_SIRV	chr4	15284626	15286748	+	1	1862	10294	407188	ENSMUSG00000043252.8	ENCODEMT000407188	Tmem64	ENCODEMT000407188	Known	ISM	None	0.05000000074505806	None	None	None	None
m54284U_191109_043049/38207621/ccs	PacBio_Cortex_Rep2	mm10_ERCC_SIRV	chr15	98953550	98949842	-	4	1645	44246	114135	ENSMUSG00000072235.6	ENSMUST00000097014.6	Tuba1a	Tuba1a-201	Known	Known	None	0.20000000298023224	None	None	None	None
m54284U_191107_221739/170591551/ccs	PacBio_Cortex_Rep1	mm10_ERCC_SIRV	chr5	115272883	115241779	-	17	3106	15200	39637	ENSMUSG00000041740.16	ENSMUST00000112096.8	Rnf10	Rnf10-202	Known	Known	None	0.15000000596046448	None	None	None	None
m54284U_191107_221739/36834019/ccs	PacBio_Cortex_Rep1	mm10_ERCC_SIRV	chr4	15284631	15286727	+	1	1836	10294	407188	ENSMUSG00000043252.8	ENCODEMT000407188	Tmem64	ENCODEMT000407188	Known	ISM	None	0.699999988079071	None	None	None	None
m54284U_191107_221739/124454891/ccs	PacBio_Cortex_Rep1	mm10_ERCC_SIRV	chr14	55560965	55570064	+	14	2666	41680	107643	ENSMUSG00000022214.15	ENSMUST00000128490.8	Dcaf11	Dcaf11-206	Known	Known	None	0.05000000074505806	None	None	None	None
m54284U_191107_221739/117179667/ccs	PacBio_Cortex_Rep1	mm10_ERCC_SIRV	chr9	70141427	70089806	-	9	2257	28169	73839	ENSMUSG00000032224.15	ENSMUST00000034749.15	Fam81a	Fam81a-201	Known	Known	None	0.699999988079071	None	None	None	None
m54284U_191107_221739/165610623/ccs	PacBio_Cortex_Rep1	mm10_ERCC_SIRV	chr1	164458005	164437109	-	6	2230	2748	6747	ENSMUSG00000026576.12	ENSMUST00000027863.12	Atp1b1	Atp1b1-201	Known	Known	None	0.15000000596046448	None	None	None	None
m54284U_191109_043049/119472972/ccs	PacBio_Cortex_Rep2	mm10_ERCC_SIRV	chr4	15284631	15285008	+	1	117	10294	407188	ENSMUSG00000043252.8	ENCODEMT000407188	Tmem64	ENCODEMT000407188	Known	ISM	None	0.550000011920929	None	None	None	None
m54284U_191107_221739/106562320/ccs	PacBio_Cortex_Rep1	mm10_ERCC_SIRV	chr6	128438676	128430664	-	10	1655	18862	49600	ENSMUSG00000030357.10	ENSMUST00000032508.10	Fkbp4	Fkbp4-201	Known	Known	None	0.15000000596046448	None	None	None	None
m54284U_191212_053548/9044809/ccs	PacBio_Hippocampus_Rep1	mm10_ERCC_SIRV	chr4	15284632	15286727	+	1	1835	10294	407188	ENSMUSG00000043252.8	ENCODEMT000407188	Tmem64	ENCODEMT000407188	Known	ISM	None	0.699999988079071	None	None	None	None
m54284U_191107_221739/133630631/ccs	PacBio_Cortex_Rep1	mm10_ERCC_SIRV	chr7	100607776	100640172	+	8	1928	22691	58878	ENSMUSG00000030704.14	ENSMUST00000032946.9	Rab6a	Rab6a-201	Known	Known	None	0.8999999761581421	None	None	None	None
m54284U_191213_120042/160039304/ccs	PacBio_Hippocampus_Rep2	mm10_ERCC_SIRV	chr4	15284657	15286754	+	1	1837	10294	407188	ENSMUSG00000043252.8	ENCODEMT000407188	Tmem64	ENCODEMT000407188	Known	ISM	None	0.0	None	None	None	None
m54284U_191213_120042/169804426/ccs	PacBio_Hippocampus_Rep2	mm10_ERCC_SIRV	chr2	52558565	52431021	-	13	5181	4547	11885	ENSMUSG00000017412.15	ENSMUST00000102760.9	Cacnb4	Cacnb4-202	Known	Known	None	0.8999999761581421	None	None	None	None
m54284U_191107_221739/143592118/ccs	PacBio_Cortex_Rep1	mm10_ERCC_SIRV	chr4	15285195	15286757	+	1	1302	10294	407188	ENSMUSG00000043252.8	ENCODEMT000407188	Tmem64	ENCODEMT000407188	Known	ISM	None	0.0	None	None	None	None
m54284U_191107_221739/134349720/ccs	PacBio_Cortex_Rep1	mm10_ERCC_SIRV	chr14	55560965	55570058	+	14	2660	41680	107643	ENSMUSG00000022214.15	ENSMUST00000128490.8	Dcaf11	Dcaf11-206	Known	Known	None	0.15000000596046448	None	None	None	None
m54284U_191107_221739/171180891/ccs	PacBio_Cortex_Rep1	mm10_ERCC_SIRV	chr5	115272873	115241779	-	17	3081	15200	39637	ENSMUSG00000041740.16	ENSMUST00000112096.8	Rnf10	Rnf10-202	Known	Known	None	0.15000000596046448	None	None	None	None
m54284U_191212_053548/44958734/ccs	PacBio_Hippocampus_Rep1	mm10_ERCC_SIRV	chr4	15285211	15286757	+	1	1286	10294	407188	ENSMUSG00000043252.8	ENCODEMT000407188	Tmem64	ENCODEMT000407188	Known	ISM	None	0.0	None	None	None	None
m54284U_191107_221739/4063421/ccs	PacBio_Cortex_Rep1	mm10_ERCC_SIRV	chr17	87446863	87433438	-	6	1107	48342	126343	ENSMUSG00000036438.13	ENSMUST00000040440.6	Calm2	Calm2-201	Known	Known	None	0.6499999761581421	None	None	None	None
m54284U_191213_120042/140249165/ccs	PacBio_Hippocampus_Rep2	mm10_ERCC_SIRV	chr11	75732946	75765624	+	6	1802	33682	88596	ENSMUSG00000020849.13	ENSMUST00000067664.9	Ywhae	Ywhae-201	Known	Known	None	0.3499999940395355	None	None	None	None
m54284U_191107_221739/120848582/ccs	PacBio_Cortex_Rep1	mm10_ERCC_SIRV	chr2	52432703	52430950	-	1	1308	4547	407147	ENSMUSG00000017412.15	ENCODEMT000407147	Cacnb4	ENCODEMT000407147	Known	Genomic	None	0.8500000238418579	None	None	None	None
m54284U_191109_043049/10749058/ccs	PacBio_Cortex_Rep2	mm10_ERCC_SIRV	chr4	15285288	15286726	+	1	1178	10294	407188	ENSMUSG00000043252.8	ENCODEMT000407188	Tmem64	ENCODEMT000407188	Known	ISM	None	0.699999988079071	None	None	None	None
m54284U_191109_043049/38275798/ccs	PacBio_Cortex_Rep2	mm10_ERCC_SIRV	chr15	98953547	98949842	-	4	1642	44246	114135	ENSMUSG00000072235.6	ENSMUST00000097014.6	Tuba1a	Tuba1a-201	Known	Known	None	0.20000000298023224	None	None	None	None
m54284U_191107_221739/120260186/ccs	PacBio_Cortex_Rep1	mm10_ERCC_SIRV	chr9	70141423	70089806	-	9	2253	28169	73839	ENSMUSG00000032224.15	ENSMUST00000034749.15	Fam81a	Fam81a-201	Known	Known	None	0.699999988079071	None	None	None	None
m54284U_191107_221739/109316317/ccs	PacBio_Cortex_Rep1	mm10_ERCC_SIRV	chr6	128438648	128430664	-	10	1627	18862	49600	ENSMUSG00000030357.10	ENSMUST00000032508.10	Fkbp4	Fkbp4-201	Known	Known	None	0.15000000596046448	None	None	None	None
m54284U_191107_221739/120916134/ccs	PacBio_Cortex_Rep1	mm10_ERCC_SIRV	chr2	52676136	52431022	-	14	5089	4547	407190	ENSMUSG00000017412.15	ENCODEMT000407190	Cacnb4	ENCODEMT000407190	Known	NNC	None	0.8500000238418579	None	None	None	None
m54284U_191107_221739/30606239/ccs	PacBio_Cortex_Rep1	mm10_ERCC_SIRV	chr4	15285400	15286748	+	1	1088	10294	407188	ENSMUSG00000043252.8	ENCODEMT000407188	Tmem64	ENCODEMT000407188	Known	ISM	None	0.05000000074505806	None	None	None	None
m54284U_191107_221739/144901733/ccs	PacBio_Cortex_Rep1	mm10_ERCC_SIRV	chr14	55560973	55570058	+	14	2658	41680	407169	ENSMUSG00000022214.15	ENCODEMT000407169	Dcaf11	ENCODEMT000407169	Known	ISM	Suffix	0.15000000596046448	None	None	None	None
m54284U_191107_221739/157548562/ccs	PacBio_Cortex_Rep1	mm10_ERCC_SIRV	chr4	15285684	15286727	+	1	783	10294	407188	ENSMUSG00000043252.8	ENCODEMT000407188	Tmem64	ENCODEMT000407188	Known	ISM	None	0.699999988079071	None	None	None	None
m54284U_191107_221739/165610987/ccs	PacBio_Cortex_Rep1	mm10_ERCC_SIRV	chr1	164458000	164437109	-	6	2225	2748	6747	ENSMUSG00000026576.12	ENSMUST00000027863.12	Atp1b1	Atp1b1-201	Known	Known	None	0.15000000596046448	None	None	None	None
m54284U_191109_043049/175899918/ccs	PacBio_Cortex_Rep2	mm10_ERCC_SIRV	chr4	15286083	15286755	+	1	412	10294	407188	ENSMUSG00000043252.8	ENCODEMT000407188	Tmem64	ENCODEMT000407188	Known	ISM	None	0.0	None	None	None	None
m54284U_191107_221739/172884031/ccs	PacBio_Cortex_Rep1	mm10_ERCC_SIRV	chr5	115272892	115241779	-	17	3100	15200	39637	ENSMUSG00000041740.16	ENSMUST00000112096.8	Rnf10	Rnf10-202	Known	Known	None	0.15000000596046448	None	None	None	None
m54284U_191107_221739/156437242/ccs	PacBio_Cortex_Rep1	mm10_ERCC_SIRV	chr7	100607776	100640142	+	8	1898	22691	58878	ENSMUSG00000030704.14	ENSMUST00000032946.9	Rab6a	Rab6a-201	Known	Known	None	0.5	None	None	None	None
m54284U_191107_221739/164037218/ccs	PacBio_Cortex_Rep1	mm10_ERCC_SIRV	chr14	55560965	55570041	+	14	2650	41680	107643	ENSMUSG00000022214.15	ENSMUST00000128490.8	Dcaf11	Dcaf11-206	Known	Known	None	0.4000000059604645	None	None	None	None
m54284U_191213_120042/140772602/ccs	PacBio_Hippocampus_Rep2	mm10_ERCC_SIRV	chr11	75732946	75765575	+	6	1753	33682	88596	ENSMUSG00000020849.13	ENSMUST00000067664.9	Ywhae	Ywhae-201	Known	Known	None	0.3499999940395355	None	None	None	None
m54284U_191109_043049/35783635/ccs	PacBio_Cortex_Rep2	mm10_ERCC_SIRV	chr4	15291307	15293381	+	1	2081	78048	407191	ENCODEMG000078048	ENCODEMT000407191	ENCODEMG000078048	ENCODEMT000407191	Intergenic	Intergenic	None	0.6499999761581421	None	None	None	None
m54284U_191107_221739/110495216/ccs	PacBio_Cortex_Rep1	mm10_ERCC_SIRV	chr6	128438626	128430664	-	10	1605	18862	49600	ENSMUSG00000030357.10	ENSMUST00000032508.10	Fkbp4	Fkbp4-201	Known	Known	None	0.15000000596046448	None	None	None	None
m54284U_191109_043049/41486545/ccs	PacBio_Cortex_Rep2	mm10_ERCC_SIRV	chr9	70141399	70089806	-	9	2229	28169	73839	ENSMUSG00000032224.15	ENSMUST00000034749.15	Fam81a	Fam81a-201	Known	Known	None	0.699999988079071	None	None	None	None
m54284U_191109_043049/38406337/ccs	PacBio_Cortex_Rep2	mm10_ERCC_SIRV	chr15	98953549	98949842	-	4	1644	44246	114135	ENSMUSG00000072235.6	ENSMUST00000097014.6	Tuba1a	Tuba1a-201	Known	Known	None	0.20000000298023224	None	None	None	None
m54284U_191107_221739/4129226/ccs	PacBio_Cortex_Rep1	mm10_ERCC_SIRV	chr17	87446861	87433438	-	6	1105	48342	126343	ENSMUSG00000036438.13	ENSMUST00000040440.6	Calm2	Calm2-201	Known	Known	None	0.6499999761581421	None	None	None	None
m54284U_191109_043049/3015924/ccs	PacBio_Cortex_Rep2	mm10_ERCC_SIRV	chr2	52676383	52431022	-	14	5080	4547	11887	ENSMUSG00000017412.15	ENSMUST00000078324.6	Cacnb4	Cacnb4-201	Known	Known	None	0.8500000238418579	None	None	None	None
m54284U_191109_043049/97650547/ccs	PacBio_Cortex_Rep2	mm10_ERCC_SIRV	chr2	52433299	52430950	-	1	1904	4547	407147	ENSMUSG00000017412.15	ENCODEMT000407147	Cacnb4	ENCODEMT000407147	Known	Genomic	None	0.8500000238418579	None	None	None	None
m54284U_191107_221739/176030349/ccs	PacBio_Cortex_Rep1	mm10_ERCC_SIRV	chr5	115272872	115241779	-	17	3086	15200	39637	ENSMUSG00000041740.16	ENSMUST00000112096.8	Rnf10	Rnf10-202	Known	Known	None	0.15000000596046448	None	None	None	None
m54284U_191109_043049/1116230/ccs	PacBio_Cortex_Rep2	mm10_ERCC_SIRV	chr14	55560965	55570058	+	12	3185	41680	407192	ENSMUSG00000022214.15	ENCODEMT000407192	Dcaf11	ENCODEMT000407192	Known	NIC	None	0.15000000596046448	None	None	None	None
m54284U_191107_221739/165676148/ccs	PacBio_Cortex_Rep1	mm10_ERCC_SIRV	chr1	164458005	164437109	-	6	2230	2748	6747	ENSMUSG00000026576.12	ENSMUST00000027863.12	Atp1b1	Atp1b1-201	Known	Known	None	0.15000000596046448	None	None	None	None
m54284U_191107_221739/111412308/ccs	PacBio_Cortex_Rep1	mm10_ERCC_SIRV	chr6	128438681	128430664	-	9	1864	18862	405734	ENSMUSG00000030357.10	ENCODEMT000405734	Fkbp4	ENCODEMT000405734	Known	NIC	None	0.15000000596046448	None	None	None	None
m54284U_191109_043049/145948740/ccs	PacBio_Cortex_Rep2	mm10_ERCC_SIRV	chr2	52433769	52430950	-	1	2374	4547	407147	ENSMUSG00000017412.15	ENCODEMT000407147	Cacnb4	ENCODEMT000407147	Known	Genomic	None	0.8500000238418579	None	None	None	None
m54284U_191107_221739/171575636/ccs	PacBio_Cortex_Rep1	mm10_ERCC_SIRV	chr7	100607776	100640174	+	8	1930	22691	58878	ENSMUSG00000030704.14	ENSMUST00000032946.9	Rab6a	Rab6a-201	Known	Known	None	0.8999999761581421	None	None	None	None
m54284U_191109_043049/70648183/ccs	PacBio_Cortex_Rep2	mm10_ERCC_SIRV	chr4	15302932	15304329	+	1	1398	78049	407193	ENCODEMG000078049	ENCODEMT000407193	ENCODEMG000078049	ENCODEMT000407193	Intergenic	Intergenic	None	0.4000000059604645	None	None	None	None
m54284U_191212_053548/27265373/ccs	PacBio_Hippocampus_Rep1	mm10_ERCC_SIRV	chr9	70141449	70089806	-	9	2279	28169	73839	ENSMUSG00000032224.15	ENSMUST00000034749.15	Fam81a	Fam81a-201	Known	Known	None	0.699999988079071	None	None	None	None
m54284U_191109_043049/38470393/ccs	PacBio_Cortex_Rep2	mm10_ERCC_SIRV	chr15	98953550	98949842	-	4	1645	44246	114135	ENSMUSG00000072235.6	ENSMUST00000097014.6	Tuba1a	Tuba1a-201	Known	Known	None	0.20000000298023224	None	None	None	None
m54284U_191213_120042/140773292/ccs	PacBio_Hippocampus_Rep2	mm10_ERCC_SIRV	chr11	75732946	75765574	+	6	1752	33682	88596	ENSMUSG00000020849.13	ENSMUST00000067664.9	Ywhae	Ywhae-201	Known	Known	None	0.3499999940395355	None	None	None	None
m54284U_191109_043049/149620497/ccs	PacBio_Cortex_Rep2	mm10_ERCC_SIRV	chr2	52435117	52430950	-	1	3722	4547	407147	ENSMUSG00000017412.15	ENCODEMT000407147	Cacnb4	ENCODEMT000407147	Known	Genomic	None	0.8500000238418579	None	None	None	None
m54284U_191107_221739/4129820/ccs	PacBio_Cortex_Rep1	mm10_ERCC_SIRV	chr17	87446852	87433438	-	6	1096	48342	126343	ENSMUSG00000036438.13	ENSMUST00000040440.6	Calm2	Calm2-201	Known	Known	None	0.6499999761581421	None	None	None	None
m54284U_191107_221739/176685240/ccs	PacBio_Cortex_Rep1	mm10_ERCC_SIRV	chr5	115272888	115241779	-	17	3096	15200	39637	ENSMUSG00000041740.16	ENSMUST00000112096.8	Rnf10	Rnf10-202	Known	Known	None	0.15000000596046448	None	None	None	None
m54284U_191109_043049/6949630/ccs	PacBio_Cortex_Rep2	mm10_ERCC_SIRV	chr14	55560965	55570065	+	14	2657	41680	107643	ENSMUSG00000022214.15	ENSMUST00000128490.8	Dcaf11	Dcaf11-206	Known	Known	None	0.05000000074505806	None	None	None	None
m54284U_191109_043049/179766311/ccs	PacBio_Cortex_Rep2	mm10_ERCC_SIRV	chr2	52433977	52430950	-	1	2582	4547	407147	ENSMUSG00000017412.15	ENCODEMT000407147	Cacnb4	ENCODEMT000407147	Known	Genomic	None	0.8500000238418579	None	None	None	None
m54284U_191107_221739/111413552/ccs	PacBio_Cortex_Rep1	mm10_ERCC_SIRV	chr6	128438611	128430664	-	10	1590	18862	49600	ENSMUSG00000030357.10	ENSMUST00000032508.10	Fkbp4	Fkbp4-201	Known	Known	None	0.15000000596046448	None	None	None	None
m54284U_191107_221739/165677821/ccs	PacBio_Cortex_Rep1	mm10_ERCC_SIRV	chr1	164458005	164437109	-	6	2230	2748	6747	ENSMUSG00000026576.12	ENSMUST00000027863.12	Atp1b1	Atp1b1-201	Known	Known	None	0.15000000596046448	None	None	None	None
m54284U_191213_120042/140773363/ccs	PacBio_Hippocampus_Rep2	mm10_ERCC_SIRV	chr11	75732946	75765574	+	6	1752	33682	88596	ENSMUSG00000020849.13	ENSMUST00000067664.9	Ywhae	Ywhae-201	Known	Known	None	0.3499999940395355	None	None	None	None
m54284U_191212_053548/99418371/ccs	PacBio_Hippocampus_Rep1	mm10_ERCC_SIRV	chr9	70141426	70089806	-	9	2256	28169	73839	ENSMUSG00000032224.15	ENSMUST00000034749.15	Fam81a	Fam81a-201	Known	Known	None	0.699999988079071	None	None	None	None
m54284U_191109_043049/15204582/ccs	PacBio_Cortex_Rep2	mm10_ERCC_SIRV	chr14	55560965	55570058	+	14	2660	41680	107643	ENSMUSG00000022214.15	ENSMUST00000128490.8	Dcaf11	Dcaf11-206	Known	Known	None	0.15000000596046448	None	None	None	None
m54284U_191213_120042/106497570/ccs	PacBio_Hippocampus_Rep2	mm10_ERCC_SIRV	chr4	15882401	15656735	-	5	1146	10300	407194	ENSMUSG00000081026.1	ENCODEMT000407194	Gm11855	ENCODEMT000407194	Known	Genomic	None	0.25	None	None	None	None
m54284U_191109_043049/38667900/ccs	PacBio_Cortex_Rep2	mm10_ERCC_SIRV	chr15	98953547	98949842	-	4	1642	44246	114135	ENSMUSG00000072235.6	ENSMUST00000097014.6	Tuba1a	Tuba1a-201	Known	Known	None	0.20000000298023224	None	None	None	None
m54284U_191107_221739/172098749/ccs	PacBio_Cortex_Rep1	mm10_ERCC_SIRV	chr7	100607773	100641195	+	8	3123	22691	402079	ENSMUSG00000030704.14	ENCODEMT000402079	Rab6a	ENCODEMT000402079	Known	NIC	None	0.4000000059604645	None	None	None	None
m54284U_191107_221739/178324705/ccs	PacBio_Cortex_Rep1	mm10_ERCC_SIRV	chr5	115272891	115241779	-	17	3099	15200	39637	ENSMUSG00000041740.16	ENSMUST00000112096.8	Rnf10	Rnf10-202	Known	Known	None	0.15000000596046448	None	None	None	None
m54284U_191107_221739/113180711/ccs	PacBio_Cortex_Rep1	mm10_ERCC_SIRV	chr6	128438670	128430664	-	10	1649	18862	49600	ENSMUSG00000030357.10	ENSMUST00000032508.10	Fkbp4	Fkbp4-201	Known	Known	None	0.15000000596046448	None	None	None	None
m54284U_191212_053548/45547922/ccs	PacBio_Hippocampus_Rep1	mm10_ERCC_SIRV	chr2	52558589	52431022	-	14	5364	4547	11886	ENSMUSG00000017412.15	ENSMUST00000102761.8	Cacnb4	Cacnb4-203	Known	Known	None	0.8500000238418579	None	None	None	None
m54284U_191107_221739/4326557/ccs	PacBio_Cortex_Rep1	mm10_ERCC_SIRV	chr17	87446861	87433438	-	6	1105	48342	126343	ENSMUSG00000036438.13	ENSMUST00000040440.6	Calm2	Calm2-201	Known	Known	None	0.6499999761581421	None	None	None	None
m54284U_191109_043049/17828326/ccs	PacBio_Cortex_Rep2	mm10_ERCC_SIRV	chr14	55560965	55570064	+	14	2666	41680	107643	ENSMUSG00000022214.15	ENSMUST00000128490.8	Dcaf11	Dcaf11-206	Known	Known	None	0.05000000074505806	None	None	None	None
m54284U_191213_120042/127467970/ccs	PacBio_Hippocampus_Rep2	mm10_ERCC_SIRV	chr4	15882340	15807303	-	4	3508	10300	407195	ENSMUSG00000081026.1	ENCODEMT000407195	Gm11855	ENCODEMT000407195	Known	NNC	None	0.20000000298023224	None	None	None	None
m54284U_191213_120042/141298435/ccs	PacBio_Hippocampus_Rep2	mm10_ERCC_SIRV	chr11	75732946	75765546	+	6	1724	33682	88596	ENSMUSG00000020849.13	ENSMUST00000067664.9	Ywhae	Ywhae-201	Known	Known	None	0.6499999761581421	None	None	None	None
m54284U_191107_221739/65930730/ccs	PacBio_Cortex_Rep1	mm10_ERCC_SIRV	chr9	70141430	70089807	-	9	2259	28169	73839	ENSMUSG00000032224.15	ENSMUST00000034749.15	Fam81a	Fam81a-201	Known	Known	None	0.6499999761581421	None	None	None	None
m54284U_191107_221739/165806273/ccs	PacBio_Cortex_Rep1	mm10_ERCC_SIRV	chr1	164457992	164437109	-	6	2217	2748	6747	ENSMUSG00000026576.12	ENSMUST00000027863.12	Atp1b1	Atp1b1-201	Known	Known	None	0.15000000596046448	None	None	None	None
m54284U_191109_043049/38668758/ccs	PacBio_Cortex_Rep2	mm10_ERCC_SIRV	chr15	98953550	98949842	-	4	1645	44246	114135	ENSMUSG00000072235.6	ENSMUST00000097014.6	Tuba1a	Tuba1a-201	Known	Known	None	0.20000000298023224	None	None	None	None
m54284U_191107_221739/178456714/ccs	PacBio_Cortex_Rep1	mm10_ERCC_SIRV	chr5	115272891	115241779	-	17	3099	15200	39637	ENSMUSG00000041740.16	ENSMUST00000112096.8	Rnf10	Rnf10-202	Known	Known	None	0.15000000596046448	None	None	None	None
m54284U_191213_120042/148572819/ccs	PacBio_Hippocampus_Rep2	mm10_ERCC_SIRV	chr4	15882370	15807303	-	6	3666	10300	407196	ENSMUSG00000081026.1	ENCODEMT000407196	Gm11855	ENCODEMT000407196	Known	NNC	None	0.20000000298023224	None	None	None	None
m54284U_191107_221739/123143886/ccs	PacBio_Cortex_Rep1	mm10_ERCC_SIRV	chr6	128438651	128430664	-	10	1630	18862	49600	ENSMUSG00000030357.10	ENSMUST00000032508.10	Fkbp4	Fkbp4-201	Known	Known	None	0.15000000596046448	None	None	None	None
m54284U_191109_043049/24117943/ccs	PacBio_Cortex_Rep2	mm10_ERCC_SIRV	chr14	55560965	55570064	+	14	2666	41680	107643	ENSMUSG00000022214.15	ENSMUST00000128490.8	Dcaf11	Dcaf11-206	Known	Known	None	0.05000000074505806	None	None	None	None
m54284U_191212_053548/49088910/ccs	PacBio_Hippocampus_Rep1	mm10_ERCC_SIRV	chr2	52558541	52431022	-	13	5156	4547	11885	ENSMUSG00000017412.15	ENSMUST00000102760.9	Cacnb4	Cacnb4-202	Known	Known	None	0.8500000238418579	None	None	None	None
m54284U_191109_043049/96012460/ccs	PacBio_Cortex_Rep2	mm10_ERCC_SIRV	chr7	100607776	100641267	+	8	3023	22691	58878	ENSMUSG00000030704.14	ENSMUST00000032946.9	Rab6a	Rab6a-201	Known	Known	None	0.25	None	None	None	None
m54284U_191107_221739/63572520/ccs	PacBio_Cortex_Rep1	mm10_ERCC_SIRV	chr4	15883205	15807676	-	4	3332	10300	407197	ENSMUSG00000081026.1	ENCODEMT000407197	Gm11855	ENCODEMT000407197	Known	NNC	None	0.44999998807907104	None	None	None	None
m54284U_191107_221739/4327636/ccs	PacBio_Cortex_Rep1	mm10_ERCC_SIRV	chr17	87446861	87433438	-	6	1105	48342	126343	ENSMUSG00000036438.13	ENSMUST00000040440.6	Calm2	Calm2-201	Known	Known	None	0.6499999761581421	None	None	None	None
m54284U_191212_053548/52300225/ccs	PacBio_Hippocampus_Rep1	mm10_ERCC_SIRV	chr2	52432522	52430950	-	1	1127	4547	407147	ENSMUSG00000017412.15	ENCODEMT000407147	Cacnb4	ENCODEMT000407147	Known	Genomic	None	0.8500000238418579	None	None	None	None
m54284U_191107_221739/138740556/ccs	PacBio_Cortex_Rep1	mm10_ERCC_SIRV	chr9	70141431	70089807	-	9	2260	28169	73839	ENSMUSG00000032224.15	ENSMUST00000034749.15	Fam81a	Fam81a-201	Known	Known	None	0.6499999761581421	None	None	None	None
m54284U_191107_221739/179177199/ccs	PacBio_Cortex_Rep1	mm10_ERCC_SIRV	chr5	115272892	115241779	-	17	3100	15200	39637	ENSMUSG00000041740.16	ENSMUST00000112096.8	Rnf10	Rnf10-202	Known	Known	None	0.15000000596046448	None	None	None	None
m54284U_191107_221739/126486024/ccs	PacBio_Cortex_Rep1	mm10_ERCC_SIRV	chr6	128438631	128430664	-	10	1610	18862	49600	ENSMUSG00000030357.10	ENSMUST00000032508.10	Fkbp4	Fkbp4-201	Known	Known	None	0.15000000596046448	None	None	None	None
m54284U_191109_043049/29163775/ccs	PacBio_Cortex_Rep2	mm10_ERCC_SIRV	chr14	55560973	55570063	+	14	2663	41680	407169	ENSMUSG00000022214.15	ENCODEMT000407169	Dcaf11	ENCODEMT000407169	Known	ISM	Suffix	0.05000000074505806	None	None	None	None
m54284U_191109_043049/38142508/ccs	PacBio_Cortex_Rep2	mm10_ERCC_SIRV	chr4	15882231	15817156	-	2	4318	10300	407198	ENSMUSG00000081026.1	ENCODEMT000407198	Gm11855	ENCODEMT000407198	Known	NIC	None	0.800000011920929	None	None	None	None
m54284U_191213_120042/142870221/ccs	PacBio_Hippocampus_Rep2	mm10_ERCC_SIRV	chr11	75732946	75765577	+	6	1755	33682	88596	ENSMUSG00000020849.13	ENSMUST00000067664.9	Ywhae	Ywhae-201	Known	Known	None	0.25	None	None	None	None
m54284U_191109_043049/38864122/ccs	PacBio_Cortex_Rep2	mm10_ERCC_SIRV	chr15	98953550	98949842	-	4	1645	44246	114135	ENSMUSG00000072235.6	ENSMUST00000097014.6	Tuba1a	Tuba1a-201	Known	Known	None	0.20000000298023224	None	None	None	None
m54284U_191107_221739/165873847/ccs	PacBio_Cortex_Rep1	mm10_ERCC_SIRV	chr1	164458018	164437109	-	6	2243	2748	6747	ENSMUSG00000026576.12	ENSMUST00000027863.12	Atp1b1	Atp1b1-201	Known	Known	None	0.15000000596046448	None	None	None	None
m54284U_191212_053548/66519655/ccs	PacBio_Hippocampus_Rep1	mm10_ERCC_SIRV	chr2	52474974	52430947	-	11	4742	4547	407184	ENSMUSG00000017412.15	ENCODEMT000407184	Cacnb4	ENCODEMT000407184	Known	ISM	Suffix	0.8500000238418579	None	None	None	None
m54284U_191109_043049/87230309/ccs	PacBio_Cortex_Rep2	mm10_ERCC_SIRV	chr4	15880981	15907009	+	11	3450	10302	26761	ENSMUSG00000028222.2	ENSMUST00000029876.1	Calb1	Calb1-201	Known	Known	None	0.800000011920929	None	None	None	None
m54284U_191109_043049/121374058/ccs	PacBio_Cortex_Rep2	mm10_ERCC_SIRV	chr7	100607776	100640159	+	8	1915	22691	58878	ENSMUSG00000030704.14	ENSMUST00000032946.9	Rab6a	Rab6a-201	Known	Known	None	0.5	None	None	None	None
m54284U_191107_221739/180094370/ccs	PacBio_Cortex_Rep1	mm10_ERCC_SIRV	chr5	115272892	115241779	-	17	3100	15200	39637	ENSMUSG00000041740.16	ENSMUST00000112096.8	Rnf10	Rnf10-202	Known	Known	None	0.15000000596046448	None	None	None	None
m54284U_191107_221739/165151834/ccs	PacBio_Cortex_Rep1	mm10_ERCC_SIRV	chr9	70141479	70089807	-	9	2308	28169	73839	ENSMUSG00000032224.15	ENSMUST00000034749.15	Fam81a	Fam81a-201	Known	Known	None	0.6499999761581421	None	None	None	None
m54284U_191109_043049/29297064/ccs	PacBio_Cortex_Rep2	mm10_ERCC_SIRV	chr14	55560972	55570060	+	11	3501	41680	407176	ENSMUSG00000022214.15	ENCODEMT000407176	Dcaf11	ENCODEMT000407176	Known	ISM	Suffix	0.15000000596046448	None	None	None	None
m54284U_191107_221739/4393223/ccs	PacBio_Cortex_Rep1	mm10_ERCC_SIRV	chr17	87446861	87433438	-	6	1105	48342	126343	ENSMUSG00000036438.13	ENSMUST00000040440.6	Calm2	Calm2-201	Known	Known	None	0.6499999761581421	None	None	None	None
m54284U_191107_221739/127272356/ccs	PacBio_Cortex_Rep1	mm10_ERCC_SIRV	chr6	128438638	128430664	-	10	1617	18862	49600	ENSMUSG00000030357.10	ENSMUST00000032508.10	Fkbp4	Fkbp4-201	Known	Known	None	0.15000000596046448	None	None	None	None
m54284U_191212_053548/134416113/ccs	PacBio_Hippocampus_Rep1	mm10_ERCC_SIRV	chr2	52676252	52430950	-	14	5170	4547	407146	ENSMUSG00000017412.15	ENCODEMT000407146	Cacnb4	ENCODEMT000407146	Known	NIC	None	0.8500000238418579	None	None	None	None
m54284U_191212_053548/1378429/ccs	PacBio_Hippocampus_Rep1	mm10_ERCC_SIRV	chr4	15881051	15905519	+	11	1890	10302	26761	ENSMUSG00000028222.2	ENSMUST00000029876.1	Calb1	Calb1-201	Known	Known	None	0.10000000149011612	None	None	None	None
m54284U_191109_043049/39060965/ccs	PacBio_Cortex_Rep2	mm10_ERCC_SIRV	chr15	98951823	98949846	-	3	1546	44246	390557	ENSMUSG00000072235.6	ENCODEMT000390557	Tuba1a	ENCODEMT000390557	Known	ISM	Both	0.20000000298023224	None	None	None	None
m54284U_191109_043049/40632565/ccs	PacBio_Cortex_Rep2	mm10_ERCC_SIRV	chr14	55560965	55570062	+	14	2664	41680	107643	ENSMUSG00000022214.15	ENSMUST00000128490.8	Dcaf11	Dcaf11-206	Known	Known	None	0.05000000074505806	None	None	None	None
m54284U_191213_120042/143132060/ccs	PacBio_Hippocampus_Rep2	mm10_ERCC_SIRV	chr11	75732946	75765546	+	6	1724	33682	88596	ENSMUSG00000020849.13	ENSMUST00000067664.9	Ywhae	Ywhae-201	Known	Known	None	0.6499999761581421	None	None	None	None
m54284U_191107_221739/40896224/ccs	PacBio_Cortex_Rep1	mm10_ERCC_SIRV	chr4	15881091	15905562	+	11	1893	10302	26761	ENSMUSG00000028222.2	ENSMUST00000029876.1	Calb1	Calb1-201	Known	Known	None	0.10000000149011612	None	None	None	None
m54284U_191107_221739/137104057/ccs	PacBio_Cortex_Rep1	mm10_ERCC_SIRV	chr6	128438631	128430664	-	10	1610	18862	49600	ENSMUSG00000030357.10	ENSMUST00000032508.10	Fkbp4	Fkbp4-201	Known	Known	None	0.15000000596046448	None	None	None	None
m54284U_191107_221739/165938750/ccs	PacBio_Cortex_Rep1	mm10_ERCC_SIRV	chr1	164457999	164437109	-	6	2224	2748	6747	ENSMUSG00000026576.12	ENSMUST00000027863.12	Atp1b1	Atp1b1-201	Known	Known	None	0.15000000596046448	None	None	None	None
m54284U_191107_221739/180224236/ccs	PacBio_Cortex_Rep1	mm10_ERCC_SIRV	chr5	115272891	115241779	-	17	3099	15200	39637	ENSMUSG00000041740.16	ENSMUST00000112096.8	Rnf10	Rnf10-202	Known	Known	None	0.15000000596046448	None	None	None	None
m54284U_191212_053548/161940180/ccs	PacBio_Hippocampus_Rep1	mm10_ERCC_SIRV	chr2	52676143	52430950	-	14	5061	4547	407146	ENSMUSG00000017412.15	ENCODEMT000407146	Cacnb4	ENCODEMT000407146	Known	NIC	None	0.8500000238418579	None	None	None	None
m54284U_191107_221739/177472805/ccs	PacBio_Cortex_Rep1	mm10_ERCC_SIRV	chr9	70141428	70089807	-	9	2257	28169	73839	ENSMUSG00000032224.15	ENSMUST00000034749.15	Fam81a	Fam81a-201	Known	Known	None	0.6499999761581421	None	None	None	None
m54284U_191107_221739/4459033/ccs	PacBio_Cortex_Rep1	mm10_ERCC_SIRV	chr17	87446861	87433438	-	6	1105	48342	126343	ENSMUSG00000036438.13	ENSMUST00000040440.6	Calm2	Calm2-201	Known	Known	None	0.6499999761581421	None	None	None	None
m54284U_191212_053548/52561220/ccs	PacBio_Hippocampus_Rep1	mm10_ERCC_SIRV	chr4	15881144	15905563	+	11	1841	10302	26761	ENSMUSG00000028222.2	ENSMUST00000029876.1	Calb1	Calb1-201	Known	Known	None	0.10000000149011612	None	None	None	None
m54284U_191212_053548/2949920/ccs	PacBio_Hippocampus_Rep1	mm10_ERCC_SIRV	chr7	100607776	100640173	+	8	1910	22691	58878	ENSMUSG00000030704.14	ENSMUST00000032946.9	Rab6a	Rab6a-201	Known	Known	None	0.8999999761581421	None	None	None	None
m54284U_191109_043049/42469816/ccs	PacBio_Cortex_Rep2	mm10_ERCC_SIRV	chr14	55560965	55570064	+	14	2666	41680	107643	ENSMUSG00000022214.15	ENSMUST00000128490.8	Dcaf11	Dcaf11-206	Known	Known	None	0.05000000074505806	None	None	None	None
m54284U_191213_120042/160891631/ccs	PacBio_Hippocampus_Rep2	mm10_ERCC_SIRV	chr4	15881152	15907421	+	11	3691	10302	26761	ENSMUSG00000028222.2	ENSMUST00000029876.1	Calb1	Calb1-201	Known	Known	None	0.550000011920929	None	None	None	None
m54284U_191107_221739/143722198/ccs	PacBio_Cortex_Rep1	mm10_ERCC_SIRV	chr6	128438652	128430664	-	10	1631	18862	49600	ENSMUSG00000030357.10	ENSMUST00000032508.10	Fkbp4	Fkbp4-201	Known	Known	None	0.15000000596046448	None	None	None	None
m54284U_191213_120042/3147723/ccs	PacBio_Hippocampus_Rep2	mm10_ERCC_SIRV	chr2	52676383	52431022	-	14	5080	4547	11887	ENSMUSG00000017412.15	ENSMUST00000078324.6	Cacnb4	Cacnb4-201	Known	Known	None	0.8500000238418579	None	None	None	None
m54284U_191109_043049/39126253/ccs	PacBio_Cortex_Rep2	mm10_ERCC_SIRV	chr15	98953549	98949842	-	4	1644	44246	114135	ENSMUSG00000072235.6	ENSMUST00000097014.6	Tuba1a	Tuba1a-201	Known	Known	None	0.20000000298023224	None	None	None	None
m54284U_191213_120042/143788618/ccs	PacBio_Hippocampus_Rep2	mm10_ERCC_SIRV	chr11	75732946	75765546	+	6	1724	33682	88596	ENSMUSG00000020849.13	ENSMUST00000067664.9	Ywhae	Ywhae-201	Known	Known	None	0.6499999761581421	None	None	None	None
m54284U_191109_043049/2295397/ccs	PacBio_Cortex_Rep2	mm10_ERCC_SIRV	chr5	115272892	115241778	-	17	3096	15200	405957	ENSMUSG00000041740.16	ENCODEMT000405957	Rnf10	ENCODEMT000405957	Known	NNC	None	0.15000000596046448	None	None	None	None
m54284U_191109_043049/42861723/ccs	PacBio_Cortex_Rep2	mm10_ERCC_SIRV	chr14	55560965	55570063	+	14	2665	41680	107643	ENSMUSG00000022214.15	ENSMUST00000128490.8	Dcaf11	Dcaf11-206	Known	Known	None	0.05000000074505806	None	None	None	None
m54284U_191109_043049/40109356/ccs	PacBio_Cortex_Rep2	mm10_ERCC_SIRV	chr4	15881166	15905523	+	11	1779	10302	26761	ENSMUSG00000028222.2	ENSMUST00000029876.1	Calb1	Calb1-201	Known	Known	None	0.10000000149011612	None	None	None	None
m54284U_191109_043049/20972213/ccs	PacBio_Cortex_Rep2	mm10_ERCC_SIRV	chr9	70141583	70089807	-	7	1891	28169	406828	ENSMUSG00000032224.15	ENCODEMT000406828	Fam81a	ENCODEMT000406828	Known	NIC	None	0.6499999761581421	None	None	None	None
m54284U_191107_221739/4459303/ccs	PacBio_Cortex_Rep1	mm10_ERCC_SIRV	chr17	87446827	87433438	-	6	1071	48342	126343	ENSMUSG00000036438.13	ENSMUST00000040440.6	Calm2	Calm2-201	Known	Known	None	0.6499999761581421	None	None	None	None
m54284U_191212_053548/28641596/ccs	PacBio_Hippocampus_Rep1	mm10_ERCC_SIRV	chr4	15881166	15906441	+	11	2697	10302	26761	ENSMUSG00000028222.2	ENSMUST00000029876.1	Calb1	Calb1-201	Known	Known	None	0.3499999940395355	None	None	None	None
m54284U_191212_053548/8323652/ccs	PacBio_Hippocampus_Rep1	mm10_ERCC_SIRV	chr7	100607776	100640172	+	8	1928	22691	58878	ENSMUSG00000030704.14	ENSMUST00000032946.9	Rab6a	Rab6a-201	Known	Known	None	0.8999999761581421	None	None	None	None
m54284U_191213_120042/4718982/ccs	PacBio_Hippocampus_Rep2	mm10_ERCC_SIRV	chr2	52558559	52431022	-	14	5334	4547	11886	ENSMUSG00000017412.15	ENSMUST00000102761.8	Cacnb4	Cacnb4-203	Known	Known	None	0.8500000238418579	None	None	None	None
m54284U_191107_221739/166397334/ccs	PacBio_Cortex_Rep1	mm10_ERCC_SIRV	chr1	164441510	164437121	-	3	1569	2748	405888	ENSMUSG00000026576.12	ENCODEMT000405888	Atp1b1	ENCODEMT000405888	Known	ISM	Suffix	0.15000000596046448	None	None	None	None
m54284U_191107_221739/155386918/ccs	PacBio_Cortex_Rep1	mm10_ERCC_SIRV	chr6	128438645	128430664	-	10	1624	18862	49600	ENSMUSG00000030357.10	ENSMUST00000032508.10	Fkbp4	Fkbp4-201	Known	Known	None	0.15000000596046448	None	None	None	None
m54284U_191109_043049/43057977/ccs	PacBio_Cortex_Rep2	mm10_ERCC_SIRV	chr14	55560965	55570057	+	14	2659	41680	107643	ENSMUSG00000022214.15	ENSMUST00000128490.8	Dcaf11	Dcaf11-206	Known	Known	None	0.15000000596046448	None	None	None	None
m54284U_191212_053548/83951720/ccs	PacBio_Hippocampus_Rep1	mm10_ERCC_SIRV	chr4	15881166	15906441	+	11	2697	10302	26761	ENSMUSG00000028222.2	ENSMUST00000029876.1	Calb1	Calb1-201	Known	Known	None	0.3499999940395355	None	None	None	None
m54284U_191109_043049/69338294/ccs	PacBio_Cortex_Rep2	mm10_ERCC_SIRV	chr4	15881169	15907019	+	11	3272	10302	26761	ENSMUSG00000028222.2	ENSMUST00000029876.1	Calb1	Calb1-201	Known	Known	None	0.8500000238418579	None	None	None	None
m54284U_191109_043049/5113648/ccs	PacBio_Cortex_Rep2	mm10_ERCC_SIRV	chr5	115272895	115241779	-	17	3103	15200	39637	ENSMUSG00000041740.16	ENSMUST00000112096.8	Rnf10	Rnf10-202	Known	Known	None	0.15000000596046448	None	None	None	None
m54284U_191109_043049/102564747/ccs	PacBio_Cortex_Rep2	mm10_ERCC_SIRV	chr9	70141466	70089807	-	9	2295	28169	73839	ENSMUSG00000032224.15	ENSMUST00000034749.15	Fam81a	Fam81a-201	Known	Known	None	0.6499999761581421	None	None	None	None
m54284U_191213_120042/58262307/ccs	PacBio_Hippocampus_Rep2	mm10_ERCC_SIRV	chr2	52676118	52430950	-	14	5036	4547	407146	ENSMUSG00000017412.15	ENCODEMT000407146	Cacnb4	ENCODEMT000407146	Known	NIC	None	0.8500000238418579	None	None	None	None
m54284U_191109_043049/39258427/ccs	PacBio_Cortex_Rep2	mm10_ERCC_SIRV	chr15	98953549	98949842	-	4	1637	44246	114135	ENSMUSG00000072235.6	ENSMUST00000097014.6	Tuba1a	Tuba1a-201	Known	Known	None	0.20000000298023224	None	None	None	None
