## supplemental tables for "A technology-agnostic long-read analysis pipeline for transcriptome discovery and quantification": S3_PacBio_Brain_talon_read_annot.tsv (part 1304 of 2562)

read_name	dataset	genome_build	chrom	read_start	read_end	strand	n_exons	read_length	gene_ID	transcript_ID	annot_gene_id	annot_transcript_id	annot_gene_name	annot_transcript_name	gene_novelty	transcript_novelty	ISM_subtype	fraction_As	custom_label	allelic_label	start_support	end_support
m54284U_191213_120042/145230506/ccs	PacBio_Hippocampus_Rep2	mm10_ERCC_SIRV	chr11	75732946	75765546	+	6	1724	33682	88596	ENSMUSG00000020849.13	ENSMUST00000067664.9	Ywhae	Ywhae-201	Known	Known	None	0.6499999761581421	None	None	None	None
m54284U_191109_043049/89785399/ccs	PacBio_Cortex_Rep2	mm10_ERCC_SIRV	chr4	15881169	15905912	+	11	2165	10302	26761	ENSMUSG00000028222.2	ENSMUST00000029876.1	Calb1	Calb1-201	Known	Known	None	0.20000000298023224	None	None	None	None
m54284U_191107_221739/4654221/ccs	PacBio_Cortex_Rep1	mm10_ERCC_SIRV	chr17	87446861	87433438	-	6	1105	48342	126343	ENSMUSG00000036438.13	ENSMUST00000040440.6	Calm2	Calm2-201	Known	Known	None	0.6499999761581421	None	None	None	None
m54284U_191109_043049/69863260/ccs	PacBio_Cortex_Rep2	mm10_ERCC_SIRV	chr14	55560965	55570064	+	14	2666	41680	107643	ENSMUSG00000022214.15	ENSMUST00000128490.8	Dcaf11	Dcaf11-206	Known	Known	None	0.05000000074505806	None	None	None	None
m54284U_191107_221739/169937414/ccs	PacBio_Cortex_Rep1	mm10_ERCC_SIRV	chr6	128438643	128430664	-	10	1622	18862	49600	ENSMUSG00000030357.10	ENSMUST00000032508.10	Fkbp4	Fkbp4-201	Known	Known	None	0.15000000596046448	None	None	None	None
m54284U_191109_043049/118753538/ccs	PacBio_Cortex_Rep2	mm10_ERCC_SIRV	chr4	15881169	15907019	+	11	3272	10302	26761	ENSMUSG00000028222.2	ENSMUST00000029876.1	Calb1	Calb1-201	Known	Known	None	0.8500000238418579	None	None	None	None
m54284U_191213_120042/146538720/ccs	PacBio_Hippocampus_Rep2	mm10_ERCC_SIRV	chr2	52676252	52430950	-	14	5170	4547	407146	ENSMUSG00000017412.15	ENCODEMT000407146	Cacnb4	ENCODEMT000407146	Known	NIC	None	0.8500000238418579	None	None	None	None
m54284U_191212_053548/15337138/ccs	PacBio_Hippocampus_Rep1	mm10_ERCC_SIRV	chr7	100607776	100640173	+	8	1929	22691	58878	ENSMUSG00000030704.14	ENSMUST00000032946.9	Rab6a	Rab6a-201	Known	Known	None	0.8999999761581421	None	None	None	None
m54284U_191107_221739/163643575/ccs	PacBio_Cortex_Rep1	mm10_ERCC_SIRV	chr4	15881185	15905563	+	11	1800	10302	26761	ENSMUSG00000028222.2	ENSMUST00000029876.1	Calb1	Calb1-201	Known	Known	None	0.10000000149011612	None	None	None	None
m54284U_191212_053548/125634440/ccs	PacBio_Hippocampus_Rep1	mm10_ERCC_SIRV	chr9	70141434	70089807	-	9	2263	28169	73839	ENSMUSG00000032224.15	ENSMUST00000034749.15	Fam81a	Fam81a-201	Known	Known	None	0.6499999761581421	None	None	None	None
m54284U_191109_043049/6228149/ccs	PacBio_Cortex_Rep2	mm10_ERCC_SIRV	chr5	115272385	115241779	-	17	2593	15200	39637	ENSMUSG00000041740.16	ENSMUST00000112096.8	Rnf10	Rnf10-202	Known	Known	None	0.15000000596046448	None	None	None	None
m54284U_191107_221739/166789414/ccs	PacBio_Cortex_Rep1	mm10_ERCC_SIRV	chr1	164458001	164437109	-	6	2226	2748	6747	ENSMUSG00000026576.12	ENSMUST00000027863.12	Atp1b1	Atp1b1-201	Known	Known	None	0.15000000596046448	None	None	None	None
m54284U_191109_043049/76089512/ccs	PacBio_Cortex_Rep2	mm10_ERCC_SIRV	chr14	55560965	55570058	+	14	2660	41680	107643	ENSMUSG00000022214.15	ENSMUST00000128490.8	Dcaf11	Dcaf11-206	Known	Known	None	0.15000000596046448	None	None	None	None
m54284U_191109_043049/162136663/ccs	PacBio_Cortex_Rep2	mm10_ERCC_SIRV	chr4	15881186	15906175	+	11	2411	10302	26761	ENSMUSG00000028222.2	ENSMUST00000029876.1	Calb1	Calb1-201	Known	Known	None	0.800000011920929	None	None	None	None
m54284U_191107_221739/170461685/ccs	PacBio_Cortex_Rep1	mm10_ERCC_SIRV	chr6	128438582	128430664	-	10	1561	18862	49600	ENSMUSG00000030357.10	ENSMUST00000032508.10	Fkbp4	Fkbp4-201	Known	Known	None	0.15000000596046448	None	None	None	None
m54284U_191109_043049/39389696/ccs	PacBio_Cortex_Rep2	mm10_ERCC_SIRV	chr15	98953547	98949842	-	4	1642	44246	114135	ENSMUSG00000072235.6	ENSMUST00000097014.6	Tuba1a	Tuba1a-201	Known	Known	None	0.20000000298023224	None	None	None	None
m54284U_191213_120042/145294034/ccs	PacBio_Hippocampus_Rep2	mm10_ERCC_SIRV	chr11	75732946	75765574	+	6	1752	33682	88596	ENSMUSG00000020849.13	ENSMUST00000067664.9	Ywhae	Ywhae-201	Known	Known	None	0.3499999940395355	None	None	None	None
m54284U_191213_120042/95292129/ccs	PacBio_Hippocampus_Rep2	mm10_ERCC_SIRV	chr4	15881195	15905562	+	11	1789	10302	26761	ENSMUSG00000028222.2	ENSMUST00000029876.1	Calb1	Calb1-201	Known	Known	None	0.10000000149011612	None	None	None	None
m54284U_191213_120042/155192078/ccs	PacBio_Hippocampus_Rep2	mm10_ERCC_SIRV	chr2	52676610	52431022	-	14	5307	4547	11887	ENSMUSG00000017412.15	ENSMUST00000078324.6	Cacnb4	Cacnb4-201	Known	Known	None	0.8500000238418579	None	None	None	None
m54284U_191107_221739/4654447/ccs	PacBio_Cortex_Rep1	mm10_ERCC_SIRV	chr17	87446863	87433438	-	6	1107	48342	126343	ENSMUSG00000036438.13	ENSMUST00000040440.6	Calm2	Calm2-201	Known	Known	None	0.6499999761581421	None	None	None	None
m54284U_191213_120042/158533624/ccs	PacBio_Hippocampus_Rep2	mm10_ERCC_SIRV	chr2	52675902	52431022	-	8	4690	4547	407199	ENSMUSG00000017412.15	ENCODEMT000407199	Cacnb4	ENCODEMT000407199	Known	NIC	None	0.8500000238418579	None	None	None	None
m54284U_191109_043049/57410766/ccs	PacBio_Cortex_Rep2	mm10_ERCC_SIRV	chr4	15881199	15905563	+	11	1786	10302	26761	ENSMUSG00000028222.2	ENSMUST00000029876.1	Calb1	Calb1-201	Known	Known	None	0.10000000149011612	None	None	None	None
m54284U_191109_043049/79366732/ccs	PacBio_Cortex_Rep2	mm10_ERCC_SIRV	chr14	55560965	55570064	+	14	2666	41680	107643	ENSMUSG00000022214.15	ENSMUST00000128490.8	Dcaf11	Dcaf11-206	Known	Known	None	0.05000000074505806	None	None	None	None
m54284U_191212_053548/127994101/ccs	PacBio_Hippocampus_Rep1	mm10_ERCC_SIRV	chr9	70141446	70089807	-	9	2275	28169	73839	ENSMUSG00000032224.15	ENSMUST00000034749.15	Fam81a	Fam81a-201	Known	Known	None	0.6499999761581421	None	None	None	None
m54284U_191109_043049/8782563/ccs	PacBio_Cortex_Rep2	mm10_ERCC_SIRV	chr5	115272888	115241779	-	17	3096	15200	39637	ENSMUSG00000041740.16	ENSMUST00000112096.8	Rnf10	Rnf10-202	Known	Known	None	0.15000000596046448	None	None	None	None
m54284U_191109_043049/118424168/ccs	PacBio_Cortex_Rep2	mm10_ERCC_SIRV	chr4	15881200	15905563	+	11	1785	10302	26761	ENSMUSG00000028222.2	ENSMUST00000029876.1	Calb1	Calb1-201	Known	Known	None	0.10000000149011612	None	None	None	None
m54284U_191212_053548/19727205/ccs	PacBio_Hippocampus_Rep1	mm10_ERCC_SIRV	chr7	100607776	100640142	+	8	1898	22691	58878	ENSMUSG00000030704.14	ENSMUST00000032946.9	Rab6a	Rab6a-201	Known	Known	None	0.5	None	None	None	None
m54284U_191212_053548/39977359/ccs	PacBio_Hippocampus_Rep1	mm10_ERCC_SIRV	chr4	15881201	15905563	+	11	1784	10302	26761	ENSMUSG00000028222.2	ENSMUST00000029876.1	Calb1	Calb1-201	Known	Known	None	0.10000000149011612	None	None	None	None
m54284U_191107_221739/176031150/ccs	PacBio_Cortex_Rep1	mm10_ERCC_SIRV	chr6	128438577	128430664	-	7	2365	18862	406517	ENSMUSG00000030357.10	ENCODEMT000406517	Fkbp4	ENCODEMT000406517	Known	NIC	None	0.15000000596046448	None	None	None	None
m54284U_191109_043049/91226284/ccs	PacBio_Cortex_Rep2	mm10_ERCC_SIRV	chr14	55560965	55570064	+	14	2666	41680	107643	ENSMUSG00000022214.15	ENSMUST00000128490.8	Dcaf11	Dcaf11-206	Known	Known	None	0.05000000074505806	None	None	None	None
m54284U_191107_221739/166855866/ccs	PacBio_Cortex_Rep1	mm10_ERCC_SIRV	chr1	164458000	164437109	-	6	2225	2748	6747	ENSMUSG00000026576.12	ENSMUST00000027863.12	Atp1b1	Atp1b1-201	Known	Known	None	0.15000000596046448	None	None	None	None
m54284U_191107_221739/151388920/ccs	PacBio_Cortex_Rep1	mm10_ERCC_SIRV	chr4	15881203	15906215	+	11	2434	10302	26761	ENSMUSG00000028222.2	ENSMUST00000029876.1	Calb1	Calb1-201	Known	Known	None	0.30000001192092896	None	None	None	None
m54284U_191109_043049/65145243/ccs	PacBio_Cortex_Rep2	mm10_ERCC_SIRV	chr2	52676335	52431023	-	14	5031	4547	11887	ENSMUSG00000017412.15	ENSMUST00000078324.6	Cacnb4	Cacnb4-201	Known	Known	None	0.800000011920929	None	None	None	None
m54284U_191109_043049/39585305/ccs	PacBio_Cortex_Rep2	mm10_ERCC_SIRV	chr15	98953550	98949842	-	4	1645	44246	114135	ENSMUSG00000072235.6	ENSMUST00000097014.6	Tuba1a	Tuba1a-201	Known	Known	None	0.20000000298023224	None	None	None	None
m54284U_191213_120042/145754915/ccs	PacBio_Hippocampus_Rep2	mm10_ERCC_SIRV	chr11	75732946	75765575	+	6	1753	33682	88596	ENSMUSG00000020849.13	ENSMUST00000067664.9	Ywhae	Ywhae-201	Known	Known	None	0.3499999940395355	None	None	None	None
m54284U_191107_221739/4852240/ccs	PacBio_Cortex_Rep1	mm10_ERCC_SIRV	chr17	87446861	87433438	-	6	1105	48342	126343	ENSMUSG00000036438.13	ENSMUST00000040440.6	Calm2	Calm2-201	Known	Known	None	0.6499999761581421	None	None	None	None
m54284U_191109_043049/9306609/ccs	PacBio_Cortex_Rep2	mm10_ERCC_SIRV	chr5	115272888	115241779	-	17	3101	15200	39636	ENSMUSG00000041740.16	ENSMUST00000040555.14	Rnf10	Rnf10-201	Known	Known	None	0.15000000596046448	None	None	None	None
m54284U_191109_043049/161481852/ccs	PacBio_Cortex_Rep2	mm10_ERCC_SIRV	chr4	15881203	15905558	+	10	1700	10302	407200	ENSMUSG00000028222.2	ENCODEMT000407200	Calb1	ENCODEMT000407200	Known	NIC	None	0.15000000596046448	None	None	None	None
m54284U_191107_221739/95617852/ccs	PacBio_Cortex_Rep1	mm10_ERCC_SIRV	chr9	70141458	70089808	-	9	2286	28169	73839	ENSMUSG00000032224.15	ENSMUST00000034749.15	Fam81a	Fam81a-201	Known	Known	None	0.6000000238418579	None	None	None	None
m54284U_191107_221739/178522755/ccs	PacBio_Cortex_Rep1	mm10_ERCC_SIRV	chr6	128438661	128430664	-	10	1640	18862	49600	ENSMUSG00000030357.10	ENSMUST00000032508.10	Fkbp4	Fkbp4-201	Known	Known	None	0.15000000596046448	None	None	None	None
m54284U_191109_043049/114296790/ccs	PacBio_Cortex_Rep2	mm10_ERCC_SIRV	chr14	55560965	55570064	+	14	2666	41680	107643	ENSMUSG00000022214.15	ENSMUST00000128490.8	Dcaf11	Dcaf11-206	Known	Known	None	0.05000000074505806	None	None	None	None
m54284U_191213_120042/166003652/ccs	PacBio_Hippocampus_Rep2	mm10_ERCC_SIRV	chr4	15881203	15905562	+	11	1781	10302	26761	ENSMUSG00000028222.2	ENSMUST00000029876.1	Calb1	Calb1-201	Known	Known	None	0.10000000149011612	None	None	None	None
m54284U_191212_053548/22085838/ccs	PacBio_Hippocampus_Rep1	mm10_ERCC_SIRV	chr7	100607776	100640175	+	8	1925	22691	58878	ENSMUSG00000030704.14	ENSMUST00000032946.9	Rab6a	Rab6a-201	Known	Known	None	0.8999999761581421	None	None	None	None
m54284U_191212_053548/169017811/ccs	PacBio_Hippocampus_Rep1	mm10_ERCC_SIRV	chr2	52675788	52431023	-	13	4943	4547	407201	ENSMUSG00000017412.15	ENCODEMT000407201	Cacnb4	ENCODEMT000407201	Known	ISM	Suffix	0.800000011920929	None	None	None	None
m54284U_191109_043049/55116269/ccs	PacBio_Cortex_Rep2	mm10_ERCC_SIRV	chr4	15881204	15905562	+	11	1780	10302	26761	ENSMUSG00000028222.2	ENSMUST00000029876.1	Calb1	Calb1-201	Known	Known	None	0.10000000149011612	None	None	None	None
m54284U_191109_043049/134022705/ccs	PacBio_Cortex_Rep2	mm10_ERCC_SIRV	chr14	55560965	55570057	+	14	2659	41680	107643	ENSMUSG00000022214.15	ENSMUST00000128490.8	Dcaf11	Dcaf11-206	Known	Known	None	0.15000000596046448	None	None	None	None
m54284U_191109_043049/40042695/ccs	PacBio_Cortex_Rep2	mm10_ERCC_SIRV	chr9	70141460	70089808	-	9	2288	28169	73839	ENSMUSG00000032224.15	ENSMUST00000034749.15	Fam81a	Fam81a-201	Known	Known	None	0.6000000238418579	None	None	None	None
m54284U_191212_053548/100338215/ccs	PacBio_Hippocampus_Rep1	mm10_ERCC_SIRV	chr4	15881204	15905560	+	11	1778	10302	26761	ENSMUSG00000028222.2	ENSMUST00000029876.1	Calb1	Calb1-201	Known	Known	None	0.15000000596046448	None	None	None	None
m54284U_191109_043049/39585931/ccs	PacBio_Cortex_Rep2	mm10_ERCC_SIRV	chr15	98953541	98949842	-	4	1636	44246	114135	ENSMUSG00000072235.6	ENSMUST00000097014.6	Tuba1a	Tuba1a-201	Known	Known	None	0.20000000298023224	None	None	None	None
m54284U_191109_043049/8782614/ccs	PacBio_Cortex_Rep2	mm10_ERCC_SIRV	chr6	128438658	128430664	-	10	1637	18862	49600	ENSMUSG00000030357.10	ENSMUST00000032508.10	Fkbp4	Fkbp4-201	Known	Known	None	0.15000000596046448	None	None	None	None
m54284U_191107_221739/15729428/ccs	PacBio_Cortex_Rep1	mm10_ERCC_SIRV	chr2	52676090	52431025	-	14	5040	4547	407202	ENSMUSG00000017412.15	ENCODEMT000407202	Cacnb4	ENCODEMT000407202	Known	NNC	None	0.699999988079071	None	None	None	None
m54284U_191109_043049/9438801/ccs	PacBio_Cortex_Rep2	mm10_ERCC_SIRV	chr5	115272891	115241779	-	17	3099	15200	39637	ENSMUSG00000041740.16	ENSMUST00000112096.8	Rnf10	Rnf10-202	Known	Known	None	0.15000000596046448	None	None	None	None
m54284U_191107_221739/166988305/ccs	PacBio_Cortex_Rep1	mm10_ERCC_SIRV	chr1	164458027	164437109	-	6	2252	2748	6747	ENSMUSG00000026576.12	ENSMUST00000027863.12	Atp1b1	Atp1b1-201	Known	Known	None	0.15000000596046448	None	None	None	None
m54284U_191107_221739/4981671/ccs	PacBio_Cortex_Rep1	mm10_ERCC_SIRV	chr17	87446863	87433438	-	6	1107	48342	126343	ENSMUSG00000036438.13	ENSMUST00000040440.6	Calm2	Calm2-201	Known	Known	None	0.6499999761581421	None	None	None	None
m54284U_191213_120042/146999710/ccs	PacBio_Hippocampus_Rep2	mm10_ERCC_SIRV	chr11	75732946	75765546	+	6	1724	33682	88596	ENSMUSG00000020849.13	ENSMUST00000067664.9	Ywhae	Ywhae-201	Known	Known	None	0.6499999761581421	None	None	None	None
m54284U_191212_053548/80677340/ccs	PacBio_Hippocampus_Rep1	mm10_ERCC_SIRV	chr4	15881206	15907009	+	11	3225	10302	26761	ENSMUSG00000028222.2	ENSMUST00000029876.1	Calb1	Calb1-201	Known	Known	None	0.800000011920929	None	None	None	None
m54284U_191109_043049/39780483/ccs	PacBio_Cortex_Rep2	mm10_ERCC_SIRV	chr15	98950963	98949842	-	1	1118	44243	390476	ENSMUSG00000116358.1	ENCODEMT000390476	Gm49450	ENCODEMT000390476	Known	Genomic	None	0.20000000298023224	None	None	None	None
m54284U_191109_043049/135463081/ccs	PacBio_Cortex_Rep2	mm10_ERCC_SIRV	chr14	55560965	55570051	+	14	2666	41680	107643	ENSMUSG00000022214.15	ENSMUST00000128490.8	Dcaf11	Dcaf11-206	Known	Known	None	0.15000000596046448	None	None	None	None
m54284U_191212_053548/170919739/ccs	PacBio_Hippocampus_Rep1	mm10_ERCC_SIRV	chr4	15881206	15907009	+	11	3218	10302	26761	ENSMUSG00000028222.2	ENSMUST00000029876.1	Calb1	Calb1-201	Known	Known	None	0.800000011920929	None	None	None	None
m54284U_191109_043049/108464202/ccs	PacBio_Cortex_Rep2	mm10_ERCC_SIRV	chr2	52433935	52430954	-	1	2536	4547	407147	ENSMUSG00000017412.15	ENCODEMT000407147	Cacnb4	ENCODEMT000407147	Known	Genomic	None	0.699999988079071	None	None	None	None
m54284U_191212_053548/31785508/ccs	PacBio_Hippocampus_Rep1	mm10_ERCC_SIRV	chr7	100607776	100640173	+	8	1929	22691	58878	ENSMUSG00000030704.14	ENSMUST00000032946.9	Rab6a	Rab6a-201	Known	Known	None	0.8999999761581421	None	None	None	None
m54284U_191109_043049/139395856/ccs	PacBio_Cortex_Rep2	mm10_ERCC_SIRV	chr9	70141428	70089808	-	9	2255	28169	73839	ENSMUSG00000032224.15	ENSMUST00000034749.15	Fam81a	Fam81a-201	Known	Known	None	0.6000000238418579	None	None	None	None
m54284U_191107_221739/36831433/ccs	PacBio_Cortex_Rep1	mm10_ERCC_SIRV	chr4	15881209	15905563	+	11	1776	10302	26761	ENSMUSG00000028222.2	ENSMUST00000029876.1	Calb1	Calb1-201	Known	Known	None	0.10000000149011612	None	None	None	None
m54284U_191212_053548/74712274/ccs	PacBio_Hippocampus_Rep1	mm10_ERCC_SIRV	chr2	52433602	52430954	-	1	2203	4547	407147	ENSMUSG00000017412.15	ENCODEMT000407147	Cacnb4	ENCODEMT000407147	Known	Genomic	None	0.699999988079071	None	None	None	None
m54284U_191109_043049/11732873/ccs	PacBio_Cortex_Rep2	mm10_ERCC_SIRV	chr5	115272836	115241779	-	17	3044	15200	39637	ENSMUSG00000041740.16	ENSMUST00000112096.8	Rnf10	Rnf10-202	Known	Known	None	0.15000000596046448	None	None	None	None
m54284U_191109_043049/8783055/ccs	PacBio_Cortex_Rep2	mm10_ERCC_SIRV	chr6	128438660	128430664	-	10	1639	18862	49600	ENSMUSG00000030357.10	ENSMUST00000032508.10	Fkbp4	Fkbp4-201	Known	Known	None	0.15000000596046448	None	None	None	None
m54284U_191107_221739/172492177/ccs	PacBio_Cortex_Rep1	mm10_ERCC_SIRV	chr4	15881212	15905912	+	11	2122	10302	26761	ENSMUSG00000028222.2	ENSMUST00000029876.1	Calb1	Calb1-201	Known	Known	None	0.20000000298023224	None	None	None	None
m54284U_191109_043049/149227624/ccs	PacBio_Cortex_Rep2	mm10_ERCC_SIRV	chr14	55560965	55570064	+	14	2666	41680	107643	ENSMUSG00000022214.15	ENSMUST00000128490.8	Dcaf11	Dcaf11-206	Known	Known	None	0.05000000074505806	None	None	None	None
m54284U_191213_120042/92799743/ccs	PacBio_Hippocampus_Rep2	mm10_ERCC_SIRV	chr2	52434914	52430954	-	1	3515	4547	407147	ENSMUSG00000017412.15	ENCODEMT000407147	Cacnb4	ENCODEMT000407147	Known	Genomic	None	0.699999988079071	None	None	None	None
m54284U_191107_221739/5112444/ccs	PacBio_Cortex_Rep1	mm10_ERCC_SIRV	chr17	87446861	87433438	-	6	1105	48342	126343	ENSMUSG00000036438.13	ENSMUST00000040440.6	Calm2	Calm2-201	Known	Known	None	0.6499999761581421	None	None	None	None
m54284U_191213_120042/150013862/ccs	PacBio_Hippocampus_Rep2	mm10_ERCC_SIRV	chr11	75732946	75765546	+	6	1724	33682	88596	ENSMUSG00000020849.13	ENSMUST00000067664.9	Ywhae	Ywhae-201	Known	Known	None	0.6499999761581421	None	None	None	None
m54284U_191109_043049/39977231/ccs	PacBio_Cortex_Rep2	mm10_ERCC_SIRV	chr15	98953547	98949842	-	4	1642	44246	114135	ENSMUSG00000072235.6	ENSMUST00000097014.6	Tuba1a	Tuba1a-201	Known	Known	None	0.20000000298023224	None	None	None	None
m54284U_191109_043049/94110830/ccs	PacBio_Cortex_Rep2	mm10_ERCC_SIRV	chr4	15881212	15905562	+	11	1772	10302	26761	ENSMUSG00000028222.2	ENSMUST00000029876.1	Calb1	Calb1-201	Known	Known	None	0.10000000149011612	None	None	None	None
m54284U_191107_221739/108069633/ccs	PacBio_Cortex_Rep1	mm10_ERCC_SIRV	chr2	52433301	52430955	-	1	1901	4547	407147	ENSMUSG00000017412.15	ENCODEMT000407147	Cacnb4	ENCODEMT000407147	Known	Genomic	None	0.6499999761581421	None	None	None	None
m54284U_191107_221739/167839280/ccs	PacBio_Cortex_Rep1	mm10_ERCC_SIRV	chr1	164457958	164437109	-	6	2183	2748	6747	ENSMUSG00000026576.12	ENSMUST00000027863.12	Atp1b1	Atp1b1-201	Known	Known	None	0.15000000596046448	None	None	None	None
m54284U_191109_043049/5768954/ccs	PacBio_Cortex_Rep2	mm10_ERCC_SIRV	chr2	52433637	52430955	-	1	2237	4547	407147	ENSMUSG00000017412.15	ENCODEMT000407147	Cacnb4	ENCODEMT000407147	Known	Genomic	None	0.6499999761581421	None	None	None	None
m54284U_191212_053548/80284115/ccs	PacBio_Hippocampus_Rep1	mm10_ERCC_SIRV	chr9	70141432	70089808	-	9	2260	28169	73839	ENSMUSG00000032224.15	ENSMUST00000034749.15	Fam81a	Fam81a-201	Known	Known	None	0.6000000238418579	None	None	None	None
m54284U_191212_053548/35520923/ccs	PacBio_Hippocampus_Rep1	mm10_ERCC_SIRV	chr4	15881274	15906322	+	10	2454	10302	407200	ENSMUSG00000028222.2	ENCODEMT000407200	Calb1	ENCODEMT000407200	Known	NIC	None	0.20000000298023224	None	None	None	None
m54284U_191109_043049/175114100/ccs	PacBio_Cortex_Rep2	mm10_ERCC_SIRV	chr14	55560965	55570057	+	14	2659	41680	107643	ENSMUSG00000022214.15	ENSMUST00000128490.8	Dcaf11	Dcaf11-206	Known	Known	None	0.15000000596046448	None	None	None	None
m54284U_191109_043049/9898794/ccs	PacBio_Cortex_Rep2	mm10_ERCC_SIRV	chr6	128438660	128430664	-	10	1639	18862	49600	ENSMUSG00000030357.10	ENSMUST00000032508.10	Fkbp4	Fkbp4-201	Known	Known	None	0.15000000596046448	None	None	None	None
m54284U_191212_053548/33819197/ccs	PacBio_Hippocampus_Rep1	mm10_ERCC_SIRV	chr7	100607776	100641195	+	8	2951	22691	58878	ENSMUSG00000030704.14	ENSMUST00000032946.9	Rab6a	Rab6a-201	Known	Known	None	0.4000000059604645	None	None	None	None
m54284U_191109_043049/12847312/ccs	PacBio_Cortex_Rep2	mm10_ERCC_SIRV	chr5	115272892	115241779	-	17	3100	15200	39637	ENSMUSG00000041740.16	ENSMUST00000112096.8	Rnf10	Rnf10-202	Known	Known	None	0.15000000596046448	None	None	None	None
m54284U_191212_053548/91291842/ccs	PacBio_Hippocampus_Rep1	mm10_ERCC_SIRV	chr4	15881213	15905562	+	11	1771	10302	26761	ENSMUSG00000028222.2	ENSMUST00000029876.1	Calb1	Calb1-201	Known	Known	None	0.10000000149011612	None	None	None	None
m54284U_191213_120042/83559191/ccs	PacBio_Hippocampus_Rep2	mm10_ERCC_SIRV	chr4	15881214	15905733	+	11	1941	10302	26761	ENSMUSG00000028222.2	ENSMUST00000029876.1	Calb1	Calb1-201	Known	Known	None	0.3499999940395355	None	None	None	None
m54284U_191109_043049/102367484/ccs	PacBio_Cortex_Rep2	mm10_ERCC_SIRV	chr2	52676132	52430955	-	14	5039	4547	407146	ENSMUSG00000017412.15	ENCODEMT000407146	Cacnb4	ENCODEMT000407146	Known	NIC	None	0.6499999761581421	None	None	None	None
m54284U_191107_221739/5112963/ccs	PacBio_Cortex_Rep1	mm10_ERCC_SIRV	chr17	87446861	87433438	-	6	1105	48342	126343	ENSMUSG00000036438.13	ENSMUST00000040440.6	Calm2	Calm2-201	Known	Known	None	0.6499999761581421	None	None	None	None
m54284U_191109_043049/180160771/ccs	PacBio_Cortex_Rep2	mm10_ERCC_SIRV	chr14	55560965	55570064	+	14	2666	41680	107643	ENSMUSG00000022214.15	ENSMUST00000128490.8	Dcaf11	Dcaf11-206	Known	Known	None	0.05000000074505806	None	None	None	None
m54284U_191213_120042/150143091/ccs	PacBio_Hippocampus_Rep2	mm10_ERCC_SIRV	chr11	75732946	75765557	+	6	1735	33682	88596	ENSMUSG00000020849.13	ENSMUST00000067664.9	Ywhae	Ywhae-201	Known	Known	None	0.550000011920929	None	None	None	None
m54284U_191213_120042/145361585/ccs	PacBio_Hippocampus_Rep2	mm10_ERCC_SIRV	chr4	15881214	15906105	+	11	2313	10302	26761	ENSMUSG00000028222.2	ENSMUST00000029876.1	Calb1	Calb1-201	Known	Known	None	0.75	None	None	None	None
m54284U_191213_120042/8127838/ccs	PacBio_Hippocampus_Rep2	mm10_ERCC_SIRV	chr9	70141420	70089808	-	9	2248	28169	73839	ENSMUSG00000032224.15	ENSMUST00000034749.15	Fam81a	Fam81a-201	Known	Known	None	0.6000000238418579	None	None	None	None
m54284U_191109_043049/10028143/ccs	PacBio_Cortex_Rep2	mm10_ERCC_SIRV	chr6	128438625	128430664	-	10	1604	18862	49600	ENSMUSG00000030357.10	ENSMUST00000032508.10	Fkbp4	Fkbp4-201	Known	Known	None	0.15000000596046448	None	None	None	None
m54284U_191109_043049/40043791/ccs	PacBio_Cortex_Rep2	mm10_ERCC_SIRV	chr15	98953549	98949842	-	4	1644	44246	114135	ENSMUSG00000072235.6	ENSMUST00000097014.6	Tuba1a	Tuba1a-201	Known	Known	None	0.20000000298023224	None	None	None	None
m54284U_191109_043049/14942787/ccs	PacBio_Cortex_Rep2	mm10_ERCC_SIRV	chr5	115272903	115241779	-	17	3108	15200	39636	ENSMUSG00000041740.16	ENSMUST00000040555.14	Rnf10	Rnf10-201	Known	Known	None	0.15000000596046448	None	None	None	None
m54284U_191109_043049/172557194/ccs	PacBio_Cortex_Rep2	mm10_ERCC_SIRV	chr4	15881218	15905560	+	11	1764	10302	26761	ENSMUSG00000028222.2	ENSMUST00000029876.1	Calb1	Calb1-201	Known	Known	None	0.15000000596046448	None	None	None	None
m54284U_191107_221739/167839772/ccs	PacBio_Cortex_Rep1	mm10_ERCC_SIRV	chr1	164458356	164437109	-	6	2581	2748	6747	ENSMUSG00000026576.12	ENSMUST00000027863.12	Atp1b1	Atp1b1-201	Known	Known	None	0.15000000596046448	None	None	None	None
m54284U_191212_053548/80676131/ccs	PacBio_Hippocampus_Rep1	mm10_ERCC_SIRV	chr4	15881218	15905741	+	11	1945	10302	26761	ENSMUSG00000028222.2	ENSMUST00000029876.1	Calb1	Calb1-201	Known	Known	None	0.25	None	None	None	None
m54284U_191212_053548/34801944/ccs	PacBio_Hippocampus_Rep1	mm10_ERCC_SIRV	chr7	100607776	100640172	+	8	1928	22691	58878	ENSMUSG00000030704.14	ENSMUST00000032946.9	Rab6a	Rab6a-201	Known	Known	None	0.8999999761581421	None	None	None	None
m54284U_191109_043049/121308313/ccs	PacBio_Cortex_Rep2	mm10_ERCC_SIRV	chr2	52558545	52431027	-	13	5155	4547	11885	ENSMUSG00000017412.15	ENSMUST00000102760.9	Cacnb4	Cacnb4-202	Known	Known	None	0.6499999761581421	None	None	None	None
m54284U_191212_053548/4327870/ccs	PacBio_Hippocampus_Rep1	mm10_ERCC_SIRV	chr14	55560965	55570064	+	14	2666	41680	107643	ENSMUSG00000022214.15	ENSMUST00000128490.8	Dcaf11	Dcaf11-206	Known	Known	None	0.05000000074505806	None	None	None	None
m54284U_191212_053548/121964635/ccs	PacBio_Hippocampus_Rep1	mm10_ERCC_SIRV	chr4	15881218	15905562	+	11	1766	10302	26761	ENSMUSG00000028222.2	ENSMUST00000029876.1	Calb1	Calb1-201	Known	Known	None	0.10000000149011612	None	None	None	None
m54284U_191109_043049/19005887/ccs	PacBio_Cortex_Rep2	mm10_ERCC_SIRV	chr6	128438647	128430664	-	10	1626	18862	49600	ENSMUSG00000030357.10	ENSMUST00000032508.10	Fkbp4	Fkbp4-201	Known	Known	None	0.15000000596046448	None	None	None	None
m54284U_191212_053548/112855389/ccs	PacBio_Hippocampus_Rep1	mm10_ERCC_SIRV	chr9	70141414	70089809	-	9	2241	28169	73839	ENSMUSG00000032224.15	ENSMUST00000034749.15	Fam81a	Fam81a-201	Known	Known	None	0.6000000238418579	None	None	None	None
m54284U_191109_043049/15468006/ccs	PacBio_Cortex_Rep2	mm10_ERCC_SIRV	chr5	115272892	115241779	-	17	3097	15200	39636	ENSMUSG00000041740.16	ENSMUST00000040555.14	Rnf10	Rnf10-201	Known	Known	None	0.15000000596046448	None	None	None	None
m54284U_191107_221739/5113711/ccs	PacBio_Cortex_Rep1	mm10_ERCC_SIRV	chr17	87446853	87433438	-	6	1097	48342	126343	ENSMUSG00000036438.13	ENSMUST00000040440.6	Calm2	Calm2-201	Known	Known	None	0.6499999761581421	None	None	None	None
m54284U_191212_053548/126943665/ccs	PacBio_Hippocampus_Rep1	mm10_ERCC_SIRV	chr4	15881218	15905560	+	11	1764	10302	26761	ENSMUSG00000028222.2	ENSMUST00000029876.1	Calb1	Calb1-201	Known	Known	None	0.15000000596046448	None	None	None	None
m54284U_191213_120042/150340028/ccs	PacBio_Hippocampus_Rep2	mm10_ERCC_SIRV	chr11	75732946	75765632	+	6	1810	33682	88596	ENSMUSG00000020849.13	ENSMUST00000067664.9	Ywhae	Ywhae-201	Known	Known	None	0.20000000298023224	None	None	None	None
m54284U_191109_043049/158468235/ccs	PacBio_Cortex_Rep2	mm10_ERCC_SIRV	chr2	52676186	52430955	-	14	5099	4547	407146	ENSMUSG00000017412.15	ENCODEMT000407146	Cacnb4	ENCODEMT000407146	Known	NIC	None	0.6499999761581421	None	None	None	None
m54284U_191212_053548/4458573/ccs	PacBio_Hippocampus_Rep1	mm10_ERCC_SIRV	chr14	55560965	55570056	+	14	2658	41680	107643	ENSMUSG00000022214.15	ENSMUST00000128490.8	Dcaf11	Dcaf11-206	Known	Known	None	0.15000000596046448	None	None	None	None
m54284U_191212_053548/138871366/ccs	PacBio_Hippocampus_Rep1	mm10_ERCC_SIRV	chr4	15881218	15906105	+	11	2309	10302	26761	ENSMUSG00000028222.2	ENSMUST00000029876.1	Calb1	Calb1-201	Known	Known	None	0.75	None	None	None	None
m54284U_191212_053548/96993495/ccs	PacBio_Hippocampus_Rep1	mm10_ERCC_SIRV	chr2	52558545	52431027	-	13	5295	4547	407203	ENSMUSG00000017412.15	ENCODEMT000407203	Cacnb4	ENCODEMT000407203	Known	NIC	None	0.6499999761581421	None	None	None	None
m54284U_191109_043049/40110897/ccs	PacBio_Cortex_Rep2	mm10_ERCC_SIRV	chr15	98953550	98949842	-	4	1645	44246	114135	ENSMUSG00000072235.6	ENSMUST00000097014.6	Tuba1a	Tuba1a-201	Known	Known	None	0.20000000298023224	None	None	None	None
m54284U_191109_043049/19465860/ccs	PacBio_Cortex_Rep2	mm10_ERCC_SIRV	chr6	128438647	128430664	-	10	1626	18862	49600	ENSMUSG00000030357.10	ENSMUST00000032508.10	Fkbp4	Fkbp4-201	Known	Known	None	0.15000000596046448	None	None	None	None
m54284U_191107_221739/3605220/ccs	PacBio_Cortex_Rep1	mm10_ERCC_SIRV	chr4	15881219	15905519	+	11	1722	10302	26761	ENSMUSG00000028222.2	ENSMUST00000029876.1	Calb1	Calb1-201	Known	Known	None	0.10000000149011612	None	None	None	None
m54284U_191107_221739/167969658/ccs	PacBio_Cortex_Rep1	mm10_ERCC_SIRV	chr1	164458000	164437109	-	6	2225	2748	6747	ENSMUSG00000026576.12	ENSMUST00000027863.12	Atp1b1	Atp1b1-201	Known	Known	None	0.15000000596046448	None	None	None	None
m54284U_191109_043049/31132195/ccs	PacBio_Cortex_Rep2	mm10_ERCC_SIRV	chr9	70142564	70089810	-	9	2183	28169	406726	ENSMUSG00000032224.15	ENCODEMT000406726	Fam81a	ENCODEMT000406726	Known	NIC	None	0.550000011920929	None	None	None	None
m54284U_191212_053548/69730892/ccs	PacBio_Hippocampus_Rep1	mm10_ERCC_SIRV	chr7	100607776	100640142	+	8	1898	22691	58878	ENSMUSG00000030704.14	ENSMUST00000032946.9	Rab6a	Rab6a-201	Known	Known	None	0.5	None	None	None	None
m54284U_191109_043049/18023068/ccs	PacBio_Cortex_Rep2	mm10_ERCC_SIRV	chr5	115272891	115241779	-	17	3099	15200	39637	ENSMUSG00000041740.16	ENSMUST00000112096.8	Rnf10	Rnf10-202	Known	Known	None	0.15000000596046448	None	None	None	None
m54284U_191107_221739/80284467/ccs	PacBio_Cortex_Rep1	mm10_ERCC_SIRV	chr4	15881219	15905562	+	11	1757	10302	26761	ENSMUSG00000028222.2	ENSMUST00000029876.1	Calb1	Calb1-201	Known	Known	None	0.10000000149011612	None	None	None	None
m54284U_191212_053548/5636817/ccs	PacBio_Hippocampus_Rep1	mm10_ERCC_SIRV	chr14	55560965	55570063	+	14	2665	41680	107643	ENSMUSG00000022214.15	ENSMUST00000128490.8	Dcaf11	Dcaf11-206	Known	Known	None	0.05000000074505806	None	None	None	None
m54284U_191107_221739/110690359/ccs	PacBio_Cortex_Rep1	mm10_ERCC_SIRV	chr4	15881219	15905562	+	11	1765	10302	26761	ENSMUSG00000028222.2	ENSMUST00000029876.1	Calb1	Calb1-201	Known	Known	None	0.10000000149011612	None	None	None	None
m54284U_191107_221739/5113798/ccs	PacBio_Cortex_Rep1	mm10_ERCC_SIRV	chr17	87446863	87433438	-	6	1107	48342	126343	ENSMUSG00000036438.13	ENSMUST00000040440.6	Calm2	Calm2-201	Known	Known	None	0.6499999761581421	None	None	None	None
m54284U_191213_120042/89851756/ccs	PacBio_Hippocampus_Rep2	mm10_ERCC_SIRV	chr2	52558559	52431027	-	14	5329	4547	11886	ENSMUSG00000017412.15	ENSMUST00000102761.8	Cacnb4	Cacnb4-203	Known	Known	None	0.6499999761581421	None	None	None	None
m54284U_191213_120042/150667701/ccs	PacBio_Hippocampus_Rep2	mm10_ERCC_SIRV	chr11	75732946	75765575	+	6	1753	33682	88596	ENSMUSG00000020849.13	ENSMUST00000067664.9	Ywhae	Ywhae-201	Known	Known	None	0.3499999940395355	None	None	None	None
m54284U_191109_043049/24185292/ccs	PacBio_Cortex_Rep2	mm10_ERCC_SIRV	chr6	128438659	128430664	-	10	1638	18862	49600	ENSMUSG00000030357.10	ENSMUST00000032508.10	Fkbp4	Fkbp4-201	Known	Known	None	0.15000000596046448	None	None	None	None
m54284U_191109_043049/134874172/ccs	PacBio_Cortex_Rep2	mm10_ERCC_SIRV	chr4	15881219	15905559	+	11	1762	10302	26761	ENSMUSG00000028222.2	ENSMUST00000029876.1	Calb1	Calb1-201	Known	Known	None	0.15000000596046448	None	None	None	None
m54284U_191109_043049/40175391/ccs	PacBio_Cortex_Rep2	mm10_ERCC_SIRV	chr15	98953547	98949842	-	4	1642	44246	114135	ENSMUSG00000072235.6	ENSMUST00000097014.6	Tuba1a	Tuba1a-201	Known	Known	None	0.20000000298023224	None	None	None	None
m54284U_191109_043049/141427064/ccs	PacBio_Cortex_Rep2	mm10_ERCC_SIRV	chr4	15881219	15905563	+	11	1766	10302	26761	ENSMUSG00000028222.2	ENSMUST00000029876.1	Calb1	Calb1-201	Known	Known	None	0.10000000149011612	None	None	None	None
m54284U_191109_043049/107873186/ccs	PacBio_Cortex_Rep2	mm10_ERCC_SIRV	chr9	70141446	70089826	-	9	2263	28169	73839	ENSMUSG00000032224.15	ENSMUST00000034749.15	Fam81a	Fam81a-201	Known	Known	None	0.10000000149011612	None	None	None	None
m54284U_191109_043049/18612950/ccs	PacBio_Cortex_Rep2	mm10_ERCC_SIRV	chr5	115272894	115241779	-	17	3099	15200	39636	ENSMUSG00000041740.16	ENSMUST00000040555.14	Rnf10	Rnf10-201	Known	Known	None	0.15000000596046448	None	None	None	None
m54284U_191212_053548/6030595/ccs	PacBio_Hippocampus_Rep1	mm10_ERCC_SIRV	chr14	55560965	55570064	+	14	2666	41680	107643	ENSMUSG00000022214.15	ENSMUST00000128490.8	Dcaf11	Dcaf11-206	Known	Known	None	0.05000000074505806	None	None	None	None
m54284U_191212_053548/10749943/ccs	PacBio_Hippocampus_Rep1	mm10_ERCC_SIRV	chr4	15881219	15905740	+	11	1943	10302	26761	ENSMUSG00000028222.2	ENSMUST00000029876.1	Calb1	Calb1-201	Known	Known	None	0.25	None	None	None	None
m54284U_191109_043049/18680402/ccs	PacBio_Cortex_Rep2	mm10_ERCC_SIRV	chr2	52676142	52430956	-	14	5054	4547	407146	ENSMUSG00000017412.15	ENCODEMT000407146	Cacnb4	ENCODEMT000407146	Known	NIC	None	0.6000000238418579	None	None	None	None
m54284U_191107_221739/168035971/ccs	PacBio_Cortex_Rep1	mm10_ERCC_SIRV	chr1	164458037	164437109	-	6	2262	2748	6747	ENSMUSG00000026576.12	ENSMUST00000027863.12	Atp1b1	Atp1b1-201	Known	Known	None	0.15000000596046448	None	None	None	None
m54284U_191212_053548/110888075/ccs	PacBio_Hippocampus_Rep1	mm10_ERCC_SIRV	chr7	100607776	100641265	+	8	3021	22691	58878	ENSMUSG00000030704.14	ENSMUST00000032946.9	Rab6a	Rab6a-201	Known	Known	None	0.20000000298023224	None	None	None	None
m54284U_191212_053548/82707025/ccs	PacBio_Hippocampus_Rep1	mm10_ERCC_SIRV	chr4	15881219	15905563	+	11	1773	10302	407204	ENSMUSG00000028222.2	ENCODEMT000407204	Calb1	ENCODEMT000407204	Known	NNC	None	0.10000000149011612	None	None	None	None
m54284U_191109_043049/32244150/ccs	PacBio_Cortex_Rep2	mm10_ERCC_SIRV	chr6	128438630	128430664	-	10	1609	18862	49600	ENSMUSG00000030357.10	ENSMUST00000032508.10	Fkbp4	Fkbp4-201	Known	Known	None	0.15000000596046448	None	None	None	None
m54284U_191107_221739/5178700/ccs	PacBio_Cortex_Rep1	mm10_ERCC_SIRV	chr17	87446857	87433438	-	6	1101	48342	126343	ENSMUSG00000036438.13	ENSMUST00000040440.6	Calm2	Calm2-201	Known	Known	None	0.6499999761581421	None	None	None	None
m54284U_191212_053548/6096319/ccs	PacBio_Hippocampus_Rep1	mm10_ERCC_SIRV	chr14	55560965	55570033	+	14	2635	41680	107643	ENSMUSG00000022214.15	ENSMUST00000128490.8	Dcaf11	Dcaf11-206	Known	Known	None	0.25	None	None	None	None
m54284U_191213_120042/151322734/ccs	PacBio_Hippocampus_Rep2	mm10_ERCC_SIRV	chr11	75732946	75765839	+	6	2017	33682	88596	ENSMUSG00000020849.13	ENSMUST00000067664.9	Ywhae	Ywhae-201	Known	Known	None	0.4000000059604645	None	None	None	None
m54284U_191212_053548/100534826/ccs	PacBio_Hippocampus_Rep1	mm10_ERCC_SIRV	chr4	15881219	15905563	+	11	1766	10302	26761	ENSMUSG00000028222.2	ENSMUST00000029876.1	Calb1	Calb1-201	Known	Known	None	0.10000000149011612	None	None	None	None
m54284U_191109_043049/40436329/ccs	PacBio_Cortex_Rep2	mm10_ERCC_SIRV	chr15	98953581	98949842	-	4	1676	44246	114135	ENSMUSG00000072235.6	ENSMUST00000097014.6	Tuba1a	Tuba1a-201	Known	Known	None	0.20000000298023224	None	None	None	None
m54284U_191107_221739/17827052/ccs	PacBio_Cortex_Rep1	mm10_ERCC_SIRV	chr9	70141541	70089848	-	9	2329	28169	73839	ENSMUSG00000032224.15	ENSMUST00000034749.15	Fam81a	Fam81a-201	Known	Known	None	0.05000000074505806	None	None	None	None
m54284U_191109_043049/19729032/ccs	PacBio_Cortex_Rep2	mm10_ERCC_SIRV	chr5	115272894	115241779	-	17	3102	15200	39637	ENSMUSG00000041740.16	ENSMUST00000112096.8	Rnf10	Rnf10-202	Known	Known	None	0.15000000596046448	None	None	None	None
m54284U_191212_053548/94437645/ccs	PacBio_Hippocampus_Rep1	mm10_ERCC_SIRV	chr2	52451960	52430955	-	4	4090	4547	407152	ENSMUSG00000017412.15	ENCODEMT000407152	Cacnb4	ENCODEMT000407152	Known	ISM	Suffix	0.6000000238418579	None	None	None	None
m54284U_191212_053548/117639636/ccs	PacBio_Hippocampus_Rep1	mm10_ERCC_SIRV	chr4	15881220	15905557	+	11	1759	10302	26761	ENSMUSG00000028222.2	ENSMUST00000029876.1	Calb1	Calb1-201	Known	Known	None	0.15000000596046448	None	None	None	None
m54284U_191109_043049/35063223/ccs	PacBio_Cortex_Rep2	mm10_ERCC_SIRV	chr6	128438651	128430664	-	10	1630	18862	49600	ENSMUSG00000030357.10	ENSMUST00000032508.10	Fkbp4	Fkbp4-201	Known	Known	None	0.15000000596046448	None	None	None	None
m54284U_191107_221739/23135360/ccs	PacBio_Cortex_Rep1	mm10_ERCC_SIRV	chr4	15881221	15905521	+	8	1572	10302	407205	ENSMUSG00000028222.2	ENCODEMT000407205	Calb1	ENCODEMT000407205	Known	NIC	None	0.10000000149011612	None	None	None	None
m54284U_191212_053548/10224795/ccs	PacBio_Hippocampus_Rep1	mm10_ERCC_SIRV	chr14	55560965	55570063	+	14	2665	41680	107643	ENSMUSG00000022214.15	ENSMUST00000128490.8	Dcaf11	Dcaf11-206	Known	Known	None	0.05000000074505806	None	None	None	None
m54284U_191212_053548/112920416/ccs	PacBio_Hippocampus_Rep1	mm10_ERCC_SIRV	chr7	100607776	100640156	+	8	1881	22691	58878	ENSMUSG00000030704.14	ENSMUST00000032946.9	Rab6a	Rab6a-201	Known	Known	None	0.4000000059604645	None	None	None	None
m54284U_191109_043049/41025572/ccs	PacBio_Cortex_Rep2	mm10_ERCC_SIRV	chr4	15881221	15905850	+	11	2051	10302	26761	ENSMUSG00000028222.2	ENSMUST00000029876.1	Calb1	Calb1-201	Known	Known	None	0.4000000059604645	None	None	None	None
m54284U_191107_221739/168100706/ccs	PacBio_Cortex_Rep1	mm10_ERCC_SIRV	chr1	164458001	164437109	-	6	2226	2748	6747	ENSMUSG00000026576.12	ENSMUST00000027863.12	Atp1b1	Atp1b1-201	Known	Known	None	0.15000000596046448	None	None	None	None
m54284U_191213_120042/154994472/ccs	PacBio_Hippocampus_Rep2	mm10_ERCC_SIRV	chr2	52676165	52430956	-	14	5077	4547	407146	ENSMUSG00000017412.15	ENCODEMT000407146	Cacnb4	ENCODEMT000407146	Known	NIC	None	0.6000000238418579	None	None	None	None
m54284U_191107_221739/5244610/ccs	PacBio_Cortex_Rep1	mm10_ERCC_SIRV	chr17	87446863	87433438	-	6	1107	48342	126343	ENSMUSG00000036438.13	ENSMUST00000040440.6	Calm2	Calm2-201	Known	Known	None	0.6499999761581421	None	None	None	None
m54284U_191109_043049/60949432/ccs	PacBio_Cortex_Rep2	mm10_ERCC_SIRV	chr4	15881221	15905562	+	11	1763	10302	26761	ENSMUSG00000028222.2	ENSMUST00000029876.1	Calb1	Calb1-201	Known	Known	None	0.10000000149011612	None	None	None	None
m54284U_191213_120042/151848561/ccs	PacBio_Hippocampus_Rep2	mm10_ERCC_SIRV	chr11	75732946	75765624	+	6	1802	33682	88596	ENSMUSG00000020849.13	ENSMUST00000067664.9	Ywhae	Ywhae-201	Known	Known	None	0.3499999940395355	None	None	None	None
m54284U_191109_043049/15468658/ccs	PacBio_Cortex_Rep2	mm10_ERCC_SIRV	chr9	70126276	70089848	-	8	2109	28169	406939	ENSMUSG00000032224.15	ENCODEMT000406939	Fam81a	ENCODEMT000406939	Known	ISM	Suffix	0.05000000074505806	None	None	None	None
m54284U_191109_043049/19859655/ccs	PacBio_Cortex_Rep2	mm10_ERCC_SIRV	chr5	115272892	115241779	-	17	3100	15200	39637	ENSMUSG00000041740.16	ENSMUST00000112096.8	Rnf10	Rnf10-202	Known	Known	None	0.15000000596046448	None	None	None	None
m54284U_191109_043049/40501438/ccs	PacBio_Cortex_Rep2	mm10_ERCC_SIRV	chr15	98953549	98949842	-	4	1644	44246	114135	ENSMUSG00000072235.6	ENSMUST00000097014.6	Tuba1a	Tuba1a-201	Known	Known	None	0.20000000298023224	None	None	None	None
m54284U_191109_043049/37095104/ccs	PacBio_Cortex_Rep2	mm10_ERCC_SIRV	chr6	128438594	128430664	-	10	1573	18862	49600	ENSMUSG00000030357.10	ENSMUST00000032508.10	Fkbp4	Fkbp4-201	Known	Known	None	0.15000000596046448	None	None	None	None
m54284U_191212_053548/19071783/ccs	PacBio_Hippocampus_Rep1	mm10_ERCC_SIRV	chr14	55560965	55570056	+	14	2658	41680	107643	ENSMUSG00000022214.15	ENSMUST00000128490.8	Dcaf11	Dcaf11-206	Known	Known	None	0.15000000596046448	None	None	None	None
m54284U_191107_221739/40700209/ccs	PacBio_Cortex_Rep1	mm10_ERCC_SIRV	chr4	15881223	15905563	+	11	1762	10302	26761	ENSMUSG00000028222.2	ENSMUST00000029876.1	Calb1	Calb1-201	Known	Known	None	0.10000000149011612	None	None	None	None
m54284U_191109_043049/179896517/ccs	PacBio_Cortex_Rep2	mm10_ERCC_SIRV	chr4	15881223	15905523	+	11	1722	10302	26761	ENSMUSG00000028222.2	ENSMUST00000029876.1	Calb1	Calb1-201	Known	Known	None	0.10000000149011612	None	None	None	None
m54284U_191212_053548/97191526/ccs	PacBio_Hippocampus_Rep1	mm10_ERCC_SIRV	chr2	52437082	52430956	-	2	3786	4547	407151	ENSMUSG00000017412.15	ENCODEMT000407151	Cacnb4	ENCODEMT000407151	Known	ISM	Suffix	0.550000011920929	None	None	None	None
m54284U_191212_053548/6227209/ccs	PacBio_Hippocampus_Rep1	mm10_ERCC_SIRV	chr4	15881223	15907009	+	11	3208	10302	26761	ENSMUSG00000028222.2	ENSMUST00000029876.1	Calb1	Calb1-201	Known	Known	None	0.800000011920929	None	None	None	None
m54284U_191212_053548/26806990/ccs	PacBio_Hippocampus_Rep1	mm10_ERCC_SIRV	chr14	55560965	55570063	+	14	2665	41680	107643	ENSMUSG00000022214.15	ENSMUST00000128490.8	Dcaf11	Dcaf11-206	Known	Known	None	0.05000000074505806	None	None	None	None
m54284U_191212_053548/9176290/ccs	PacBio_Hippocampus_Rep1	mm10_ERCC_SIRV	chr4	15881223	15905563	+	11	1762	10302	26761	ENSMUSG00000028222.2	ENSMUST00000029876.1	Calb1	Calb1-201	Known	Known	None	0.10000000149011612	None	None	None	None
m54284U_191109_043049/67305526/ccs	PacBio_Cortex_Rep2	mm10_ERCC_SIRV	chr6	128438688	128430664	-	9	1871	18862	405734	ENSMUSG00000030357.10	ENCODEMT000405734	Fkbp4	ENCODEMT000405734	Known	NIC	None	0.15000000596046448	None	None	None	None
m54284U_191109_043049/81526934/ccs	PacBio_Cortex_Rep2	mm10_ERCC_SIRV	chr9	70141428	70089848	-	9	2216	28169	73839	ENSMUSG00000032224.15	ENSMUST00000034749.15	Fam81a	Fam81a-201	Known	Known	None	0.05000000074505806	None	None	None	None
m54284U_191212_053548/114034504/ccs	PacBio_Hippocampus_Rep1	mm10_ERCC_SIRV	chr7	100607776	100640172	+	8	1928	22691	58878	ENSMUSG00000030704.14	ENSMUST00000032946.9	Rab6a	Rab6a-201	Known	Known	None	0.8999999761581421	None	None	None	None
m54284U_191107_221739/5245595/ccs	PacBio_Cortex_Rep1	mm10_ERCC_SIRV	chr17	87446861	87433438	-	6	1105	48342	126343	ENSMUSG00000036438.13	ENSMUST00000040440.6	Calm2	Calm2-201	Known	Known	None	0.6499999761581421	None	None	None	None
m54284U_191109_043049/20775741/ccs	PacBio_Cortex_Rep2	mm10_ERCC_SIRV	chr5	115272898	115241779	-	17	3065	15200	405712	ENSMUSG00000041740.16	ENCODEMT000405712	Rnf10	ENCODEMT000405712	Known	NNC	None	0.15000000596046448	None	None	None	None
m54284U_191213_120042/152046371/ccs	PacBio_Hippocampus_Rep2	mm10_ERCC_SIRV	chr11	75732946	75765575	+	6	1753	33682	88596	ENSMUSG00000020849.13	ENSMUST00000067664.9	Ywhae	Ywhae-201	Known	Known	None	0.3499999940395355	None	None	None	None
m54284U_191107_221739/168231798/ccs	PacBio_Cortex_Rep1	mm10_ERCC_SIRV	chr1	164458001	164437109	-	6	2226	2748	6747	ENSMUSG00000026576.12	ENSMUST00000027863.12	Atp1b1	Atp1b1-201	Known	Known	None	0.15000000596046448	None	None	None	None
m54284U_191212_053548/12388975/ccs	PacBio_Hippocampus_Rep1	mm10_ERCC_SIRV	chr4	15881223	15906175	+	11	2374	10302	26761	ENSMUSG00000028222.2	ENSMUST00000029876.1	Calb1	Calb1-201	Known	Known	None	0.800000011920929	None	None	None	None
m54284U_191109_043049/40635083/ccs	PacBio_Cortex_Rep2	mm10_ERCC_SIRV	chr15	98953550	98949842	-	4	1645	44246	114135	ENSMUSG00000072235.6	ENSMUST00000097014.6	Tuba1a	Tuba1a-201	Known	Known	None	0.20000000298023224	None	None	None	None
m54284U_191213_120042/16844505/ccs	PacBio_Hippocampus_Rep2	mm10_ERCC_SIRV	chr2	52558565	52431030	-	13	5172	4547	11885	ENSMUSG00000017412.15	ENSMUST00000102760.9	Cacnb4	Cacnb4-202	Known	Known	None	0.5	None	None	None	None
m54284U_191212_053548/44695977/ccs	PacBio_Hippocampus_Rep1	mm10_ERCC_SIRV	chr4	15881223	15905521	+	11	1720	10302	26761	ENSMUSG00000028222.2	ENSMUST00000029876.1	Calb1	Calb1-201	Known	Known	None	0.10000000149011612	None	None	None	None
m54284U_191212_053548/32572991/ccs	PacBio_Hippocampus_Rep1	mm10_ERCC_SIRV	chr14	55560965	55570064	+	14	2666	41680	107643	ENSMUSG00000022214.15	ENSMUST00000128490.8	Dcaf11	Dcaf11-206	Known	Known	None	0.05000000074505806	None	None	None	None
m54284U_191212_053548/86114853/ccs	PacBio_Hippocampus_Rep1	mm10_ERCC_SIRV	chr4	15881223	15905563	+	11	1762	10302	26761	ENSMUSG00000028222.2	ENSMUST00000029876.1	Calb1	Calb1-201	Known	Known	None	0.10000000149011612	None	None	None	None
m54284U_191109_043049/110561978/ccs	PacBio_Cortex_Rep2	mm10_ERCC_SIRV	chr6	128438647	128430664	-	10	1626	18862	49600	ENSMUSG00000030357.10	ENSMUST00000032508.10	Fkbp4	Fkbp4-201	Known	Known	None	0.15000000596046448	None	None	None	None
m54284U_191212_053548/124061373/ccs	PacBio_Hippocampus_Rep1	mm10_ERCC_SIRV	chr4	15881223	15905563	+	11	1762	10302	26761	ENSMUSG00000028222.2	ENSMUST00000029876.1	Calb1	Calb1-201	Known	Known	None	0.10000000149011612	None	None	None	None
m54284U_191109_043049/21496448/ccs	PacBio_Cortex_Rep2	mm10_ERCC_SIRV	chr5	115272892	115241779	-	17	3100	15200	39637	ENSMUSG00000041740.16	ENSMUST00000112096.8	Rnf10	Rnf10-202	Known	Known	None	0.15000000596046448	None	None	None	None
m54284U_191107_221739/65668488/ccs	PacBio_Cortex_Rep1	mm10_ERCC_SIRV	chr2	52558557	52431047	-	13	5147	4547	11885	ENSMUSG00000017412.15	ENSMUST00000102760.9	Cacnb4	Cacnb4-202	Known	Known	None	0.25	None	None	None	None
m54284U_191212_053548/114295425/ccs	PacBio_Hippocampus_Rep1	mm10_ERCC_SIRV	chr7	100607776	100641267	+	8	3023	22691	58878	ENSMUSG00000030704.14	ENSMUST00000032946.9	Rab6a	Rab6a-201	Known	Known	None	0.25	None	None	None	None
m54284U_191107_221739/5439932/ccs	PacBio_Cortex_Rep1	mm10_ERCC_SIRV	chr17	87446861	87433438	-	6	1105	48342	126343	ENSMUSG00000036438.13	ENSMUST00000040440.6	Calm2	Calm2-201	Known	Known	None	0.6499999761581421	None	None	None	None
m54284U_191213_120042/84673271/ccs	PacBio_Hippocampus_Rep2	mm10_ERCC_SIRV	chr4	15881223	15905741	+	11	1940	10302	26761	ENSMUSG00000028222.2	ENSMUST00000029876.1	Calb1	Calb1-201	Known	Known	None	0.25	None	None	None	None
m54284U_191212_053548/32833611/ccs	PacBio_Hippocampus_Rep1	mm10_ERCC_SIRV	chr14	55560955	55570037	+	14	2623	41680	406870	ENSMUSG00000022214.15	ENCODEMT000406870	Dcaf11	ENCODEMT000406870	Known	ISM	Suffix	0.25	None	None	None	None
m54284U_191109_043049/110429078/ccs	PacBio_Cortex_Rep2	mm10_ERCC_SIRV	chr9	70141508	70089848	-	9	2296	28169	73839	ENSMUSG00000032224.15	ENSMUST00000034749.15	Fam81a	Fam81a-201	Known	Known	None	0.05000000074505806	None	None	None	None
m54284U_191213_120042/153289607/ccs	PacBio_Hippocampus_Rep2	mm10_ERCC_SIRV	chr11	75732946	75765581	+	6	1759	33682	88596	ENSMUSG00000020849.13	ENSMUST00000067664.9	Ywhae	Ywhae-201	Known	Known	None	0.20000000298023224	None	None	None	None
m54284U_191109_043049/142084669/ccs	PacBio_Cortex_Rep2	mm10_ERCC_SIRV	chr2	52434394	52430988	-	1	2946	4547	407147	ENSMUSG00000017412.15	ENCODEMT000407147	Cacnb4	ENCODEMT000407147	Known	Genomic	None	0.25	None	None	None	None
m54284U_191213_120042/94046612/ccs	PacBio_Hippocampus_Rep2	mm10_ERCC_SIRV	chr4	15881223	15907008	+	11	3207	10302	26761	ENSMUSG00000028222.2	ENSMUST00000029876.1	Calb1	Calb1-201	Known	Known	None	0.800000011920929	None	None	None	None
m54284U_191109_043049/138674608/ccs	PacBio_Cortex_Rep2	mm10_ERCC_SIRV	chr6	128438645	128430664	-	10	1624	18862	49600	ENSMUSG00000030357.10	ENSMUST00000032508.10	Fkbp4	Fkbp4-201	Known	Known	None	0.15000000596046448	None	None	None	None
m54284U_191109_043049/40699751/ccs	PacBio_Cortex_Rep2	mm10_ERCC_SIRV	chr15	98953549	98949842	-	4	1644	44246	114135	ENSMUSG00000072235.6	ENSMUST00000097014.6	Tuba1a	Tuba1a-201	Known	Known	None	0.20000000298023224	None	None	None	None
m54284U_191107_221739/168494190/ccs	PacBio_Cortex_Rep1	mm10_ERCC_SIRV	chr1	164458006	164437109	-	6	2231	2748	6747	ENSMUSG00000026576.12	ENSMUST00000027863.12	Atp1b1	Atp1b1-201	Known	Known	None	0.15000000596046448	None	None	None	None
m54284U_191107_221739/79628428/ccs	PacBio_Cortex_Rep1	mm10_ERCC_SIRV	chr2	52433977	52431063	-	1	2469	4547	407147	ENSMUSG00000017412.15	ENCODEMT000407147	Cacnb4	ENCODEMT000407147	Known	Genomic	None	0.4000000059604645	None	None	None	None
m54284U_191213_120042/129435433/ccs	PacBio_Hippocampus_Rep2	mm10_ERCC_SIRV	chr4	15881223	15905562	+	11	1761	10302	26761	ENSMUSG00000028222.2	ENSMUST00000029876.1	Calb1	Calb1-201	Known	Known	None	0.10000000149011612	None	None	None	None
m54284U_191212_053548/33685581/ccs	PacBio_Hippocampus_Rep1	mm10_ERCC_SIRV	chr14	55560965	55570065	+	14	2667	41680	107643	ENSMUSG00000022214.15	ENSMUST00000128490.8	Dcaf11	Dcaf11-206	Known	Known	None	0.05000000074505806	None	None	None	None
m54284U_191109_043049/22677058/ccs	PacBio_Cortex_Rep2	mm10_ERCC_SIRV	chr5	115272892	115241779	-	17	3094	15200	39637	ENSMUSG00000041740.16	ENSMUST00000112096.8	Rnf10	Rnf10-202	Known	Known	None	0.15000000596046448	None	None	None	None
m54284U_191109_043049/145294013/ccs	PacBio_Cortex_Rep2	mm10_ERCC_SIRV	chr4	15881224	15905562	+	11	1760	10302	26761	ENSMUSG00000028222.2	ENSMUST00000029876.1	Calb1	Calb1-201	Known	Known	None	0.10000000149011612	None	None	None	None
m54284U_191212_053548/132646206/ccs	PacBio_Hippocampus_Rep1	mm10_ERCC_SIRV	chr7	100607776	100641263	+	8	3019	22691	58878	ENSMUSG00000030704.14	ENSMUST00000032946.9	Rab6a	Rab6a-201	Known	Known	None	0.20000000298023224	None	None	None	None
m54284U_191212_053548/33949926/ccs	PacBio_Hippocampus_Rep1	mm10_ERCC_SIRV	chr4	15881224	15905523	+	11	1721	10302	26761	ENSMUSG00000028222.2	ENSMUST00000029876.1	Calb1	Calb1-201	Known	Known	None	0.10000000149011612	None	None	None	None
m54284U_191109_043049/117377826/ccs	PacBio_Cortex_Rep2	mm10_ERCC_SIRV	chr9	70141467	70089848	-	9	2255	28169	73839	ENSMUSG00000032224.15	ENSMUST00000034749.15	Fam81a	Fam81a-201	Known	Known	None	0.05000000074505806	None	None	None	None
m54284U_191109_043049/139986237/ccs	PacBio_Cortex_Rep2	mm10_ERCC_SIRV	chr6	128438638	128430664	-	10	1617	18862	49600	ENSMUSG00000030357.10	ENSMUST00000032508.10	Fkbp4	Fkbp4-201	Known	Known	None	0.15000000596046448	None	None	None	None
m54284U_191107_221739/5441420/ccs	PacBio_Cortex_Rep1	mm10_ERCC_SIRV	chr17	87446861	87433438	-	6	1105	48342	126343	ENSMUSG00000036438.13	ENSMUST00000040440.6	Calm2	Calm2-201	Known	Known	None	0.6499999761581421	None	None	None	None
m54284U_191213_120042/153421517/ccs	PacBio_Hippocampus_Rep2	mm10_ERCC_SIRV	chr11	75732946	75765839	+	6	2017	33682	88596	ENSMUSG00000020849.13	ENSMUST00000067664.9	Ywhae	Ywhae-201	Known	Known	None	0.4000000059604645	None	None	None	None
m54284U_191212_053548/57018421/ccs	PacBio_Hippocampus_Rep1	mm10_ERCC_SIRV	chr4	15881224	15905563	+	11	1761	10302	26761	ENSMUSG00000028222.2	ENSMUST00000029876.1	Calb1	Calb1-201	Known	Known	None	0.10000000149011612	None	None	None	None
m54284U_191212_053548/125569539/ccs	PacBio_Hippocampus_Rep1	mm10_ERCC_SIRV	chr2	52558546	52431139	-	14	5195	4547	11886	ENSMUSG00000017412.15	ENSMUST00000102761.8	Cacnb4	Cacnb4-203	Known	Known	None	0.30000001192092896	None	None	None	None
m54284U_191212_053548/36700817/ccs	PacBio_Hippocampus_Rep1	mm10_ERCC_SIRV	chr14	55560965	55570058	+	14	2660	41680	107643	ENSMUSG00000022214.15	ENSMUST00000128490.8	Dcaf11	Dcaf11-206	Known	Known	None	0.15000000596046448	None	None	None	None
m54284U_191109_043049/40830527/ccs	PacBio_Cortex_Rep2	mm10_ERCC_SIRV	chr15	98953550	98949842	-	4	1645	44246	114135	ENSMUSG00000072235.6	ENSMUST00000097014.6	Tuba1a	Tuba1a-201	Known	Known	None	0.20000000298023224	None	None	None	None
m54284U_191212_053548/72682028/ccs	PacBio_Hippocampus_Rep1	mm10_ERCC_SIRV	chr4	15881224	15905562	+	11	1760	10302	26761	ENSMUSG00000028222.2	ENSMUST00000029876.1	Calb1	Calb1-201	Known	Known	None	0.10000000149011612	None	None	None	None
m54284U_191109_043049/23331712/ccs	PacBio_Cortex_Rep2	mm10_ERCC_SIRV	chr5	115272895	115241779	-	17	3103	15200	39637	ENSMUSG00000041740.16	ENSMUST00000112096.8	Rnf10	Rnf10-202	Known	Known	None	0.15000000596046448	None	None	None	None
m54284U_191107_221739/5571649/ccs	PacBio_Cortex_Rep1	mm10_ERCC_SIRV	chr2	52434437	52431179	-	1	2813	4547	407147	ENSMUSG00000017412.15	ENCODEMT000407147	Cacnb4	ENCODEMT000407147	Known	Genomic	None	0.20000000298023224	None	None	None	None
m54284U_191107_221739/168560061/ccs	PacBio_Cortex_Rep1	mm10_ERCC_SIRV	chr1	164458005	164437109	-	6	2230	2748	6747	ENSMUSG00000026576.12	ENSMUST00000027863.12	Atp1b1	Atp1b1-201	Known	Known	None	0.15000000596046448	None	None	None	None
m54284U_191213_120042/106169429/ccs	PacBio_Hippocampus_Rep2	mm10_ERCC_SIRV	chr4	15881224	15905563	+	11	1761	10302	26761	ENSMUSG00000028222.2	ENSMUST00000029876.1	Calb1	Calb1-201	Known	Known	None	0.10000000149011612	None	None	None	None
m54284U_191109_043049/141036366/ccs	PacBio_Cortex_Rep2	mm10_ERCC_SIRV	chr6	128438645	128430664	-	10	1624	18862	49600	ENSMUSG00000030357.10	ENSMUST00000032508.10	Fkbp4	Fkbp4-201	Known	Known	None	0.15000000596046448	None	None	None	None
m54284U_191212_053548/6752642/ccs	PacBio_Hippocampus_Rep1	mm10_ERCC_SIRV	chr9	70141477	70089848	-	9	2265	28169	73839	ENSMUSG00000032224.15	ENSMUST00000034749.15	Fam81a	Fam81a-201	Known	Known	None	0.05000000074505806	None	None	None	None
m54284U_191212_053548/39127288/ccs	PacBio_Hippocampus_Rep1	mm10_ERCC_SIRV	chr14	55560965	55570058	+	14	2660	41680	107643	ENSMUSG00000022214.15	ENSMUST00000128490.8	Dcaf11	Dcaf11-206	Known	Known	None	0.15000000596046448	None	None	None	None
m54284U_191212_053548/137429880/ccs	PacBio_Hippocampus_Rep1	mm10_ERCC_SIRV	chr7	100607776	100640171	+	8	1927	22691	58878	ENSMUSG00000030704.14	ENSMUST00000032946.9	Rab6a	Rab6a-201	Known	Known	None	0.8500000238418579	None	None	None	None
m54284U_191213_120042/157026158/ccs	PacBio_Hippocampus_Rep2	mm10_ERCC_SIRV	chr4	15881224	15906324	+	11	2522	10302	26761	ENSMUSG00000028222.2	ENSMUST00000029876.1	Calb1	Calb1-201	Known	Known	None	0.30000001192092896	None	None	None	None
m54284U_191107_221739/168690773/ccs	PacBio_Cortex_Rep1	mm10_ERCC_SIRV	chr1	164437670	164437132	-	1	564	2748	405809	ENSMUSG00000026576.12	ENCODEMT000405809	Atp1b1	ENCODEMT000405809	Known	ISM	None	0.15000000596046448	None	None	None	None
m54284U_191107_221739/5702233/ccs	PacBio_Cortex_Rep1	mm10_ERCC_SIRV	chr17	87446861	87433438	-	6	1105	48342	126343	ENSMUSG00000036438.13	ENSMUST00000040440.6	Calm2	Calm2-201	Known	Known	None	0.6499999761581421	None	None	None	None
m54284U_191213_120042/153485650/ccs	PacBio_Hippocampus_Rep2	mm10_ERCC_SIRV	chr11	75732946	75765575	+	6	1753	33682	88596	ENSMUSG00000020849.13	ENSMUST00000067664.9	Ywhae	Ywhae-201	Known	Known	None	0.3499999940395355	None	None	None	None
m54284U_191107_221739/123077294/ccs	PacBio_Cortex_Rep1	mm10_ERCC_SIRV	chr4	15881226	15905563	+	11	1759	10302	26761	ENSMUSG00000028222.2	ENSMUST00000029876.1	Calb1	Calb1-201	Known	Known	None	0.10000000149011612	None	None	None	None
m54284U_191109_043049/23464497/ccs	PacBio_Cortex_Rep2	mm10_ERCC_SIRV	chr5	115272888	115241779	-	17	3096	15200	39637	ENSMUSG00000041740.16	ENSMUST00000112096.8	Rnf10	Rnf10-202	Known	Known	None	0.15000000596046448	None	None	None	None
m54284U_191109_043049/40960199/ccs	PacBio_Cortex_Rep2	mm10_ERCC_SIRV	chr15	98953550	98949842	-	4	1645	44246	114135	ENSMUSG00000072235.6	ENSMUST00000097014.6	Tuba1a	Tuba1a-201	Known	Known	None	0.20000000298023224	None	None	None	None
m54284U_191212_053548/9833172/ccs	PacBio_Hippocampus_Rep1	mm10_ERCC_SIRV	chr2	52437187	52431178	-	2	3663	4547	407151	ENSMUSG00000017412.15	ENCODEMT000407151	Cacnb4	ENCODEMT000407151	Known	ISM	Suffix	0.20000000298023224	None	None	None	None
m54284U_191109_043049/147720223/ccs	PacBio_Cortex_Rep2	mm10_ERCC_SIRV	chr6	128438648	128430664	-	10	1627	18862	49600	ENSMUSG00000030357.10	ENSMUST00000032508.10	Fkbp4	Fkbp4-201	Known	Known	None	0.15000000596046448	None	None	None	None
m54284U_191212_053548/177275883/ccs	PacBio_Hippocampus_Rep1	mm10_ERCC_SIRV	chr4	15881226	15905521	+	11	1717	10302	26761	ENSMUSG00000028222.2	ENSMUST00000029876.1	Calb1	Calb1-201	Known	Known	None	0.10000000149011612	None	None	None	None
m54284U_191212_053548/45418371/ccs	PacBio_Hippocampus_Rep1	mm10_ERCC_SIRV	chr14	55560965	55570064	+	14	2666	41680	107643	ENSMUSG00000022214.15	ENSMUST00000128490.8	Dcaf11	Dcaf11-206	Known	Known	None	0.05000000074505806	None	None	None	None
m54284U_191212_053548/124191475/ccs	PacBio_Hippocampus_Rep1	mm10_ERCC_SIRV	chr9	70141449	70089848	-	9	2237	28169	73839	ENSMUSG00000032224.15	ENSMUST00000034749.15	Fam81a	Fam81a-201	Known	Known	None	0.05000000074505806	None	None	None	None
m54284U_191213_120042/18745000/ccs	PacBio_Hippocampus_Rep2	mm10_ERCC_SIRV	chr4	15881226	15905562	+	11	1758	10302	26761	ENSMUSG00000028222.2	ENSMUST00000029876.1	Calb1	Calb1-201	Known	Known	None	0.10000000149011612	None	None	None	None
m54284U_191107_221739/83297691/ccs	PacBio_Cortex_Rep1	mm10_ERCC_SIRV	chr4	15881227	15905563	+	11	1758	10302	26761	ENSMUSG00000028222.2	ENSMUST00000029876.1	Calb1	Calb1-201	Known	Known	None	0.10000000149011612	None	None	None	None
m54284U_191212_053548/156895941/ccs	PacBio_Hippocampus_Rep1	mm10_ERCC_SIRV	chr7	100607776	100640171	+	8	1927	22691	58878	ENSMUSG00000030704.14	ENSMUST00000032946.9	Rab6a	Rab6a-201	Known	Known	None	0.8500000238418579	None	None	None	None
m54284U_191107_221739/5702301/ccs	PacBio_Cortex_Rep1	mm10_ERCC_SIRV	chr17	87446861	87433438	-	6	1105	48342	126343	ENSMUSG00000036438.13	ENSMUST00000040440.6	Calm2	Calm2-201	Known	Known	None	0.6499999761581421	None	None	None	None
m54284U_191212_053548/47777250/ccs	PacBio_Hippocampus_Rep1	mm10_ERCC_SIRV	chr14	55560965	55570064	+	14	2666	41680	107643	ENSMUSG00000022214.15	ENSMUST00000128490.8	Dcaf11	Dcaf11-206	Known	Known	None	0.05000000074505806	None	None	None	None
m54284U_191109_043049/150013679/ccs	PacBio_Cortex_Rep2	mm10_ERCC_SIRV	chr6	128438660	128430664	-	10	1639	18862	49600	ENSMUSG00000030357.10	ENSMUST00000032508.10	Fkbp4	Fkbp4-201	Known	Known	None	0.15000000596046448	None	None	None	None
m54284U_191107_221739/117310930/ccs	PacBio_Cortex_Rep1	mm10_ERCC_SIRV	chr4	15881227	15905741	+	11	1936	10302	26761	ENSMUSG00000028222.2	ENSMUST00000029876.1	Calb1	Calb1-201	Known	Known	None	0.25	None	None	None	None
m54284U_191109_043049/23595283/ccs	PacBio_Cortex_Rep2	mm10_ERCC_SIRV	chr5	115272893	115241779	-	17	3098	15200	39636	ENSMUSG00000041740.16	ENSMUST00000040555.14	Rnf10	Rnf10-201	Known	Known	None	0.15000000596046448	None	None	None	None
m54284U_191107_221739/168691486/ccs	PacBio_Cortex_Rep1	mm10_ERCC_SIRV	chr1	164458354	164437109	-	6	2579	2748	6747	ENSMUSG00000026576.12	ENSMUST00000027863.12	Atp1b1	Atp1b1-201	Known	Known	None	0.15000000596046448	None	None	None	None
m54284U_191212_053548/23791982/ccs	PacBio_Hippocampus_Rep1	mm10_ERCC_SIRV	chr2	52558546	52431251	-	14	5092	4547	11886	ENSMUSG00000017412.15	ENSMUST00000102761.8	Cacnb4	Cacnb4-203	Known	Known	None	0.20000000298023224	None	None	None	None
m54284U_191213_120042/153617692/ccs	PacBio_Hippocampus_Rep2	mm10_ERCC_SIRV	chr11	75732946	75765546	+	6	1724	33682	88596	ENSMUSG00000020849.13	ENSMUST00000067664.9	Ywhae	Ywhae-201	Known	Known	None	0.6499999761581421	None	None	None	None
m54284U_191213_120042/58854030/ccs	PacBio_Hippocampus_Rep2	mm10_ERCC_SIRV	chr9	70141427	70089848	-	9	2215	28169	73839	ENSMUSG00000032224.15	ENSMUST00000034749.15	Fam81a	Fam81a-201	Known	Known	None	0.05000000074505806	None	None	None	None
m54284U_191109_043049/6816452/ccs	PacBio_Cortex_Rep2	mm10_ERCC_SIRV	chr4	15881227	15905563	+	11	1758	10302	26761	ENSMUSG00000028222.2	ENSMUST00000029876.1	Calb1	Calb1-201	Known	Known	None	0.10000000149011612	None	None	None	None
m54284U_191109_043049/40962660/ccs	PacBio_Cortex_Rep2	mm10_ERCC_SIRV	chr15	98953547	98949842	-	4	1642	44246	114135	ENSMUSG00000072235.6	ENSMUST00000097014.6	Tuba1a	Tuba1a-201	Known	Known	None	0.20000000298023224	None	None	None	None
m54284U_191212_053548/48040646/ccs	PacBio_Hippocampus_Rep1	mm10_ERCC_SIRV	chr14	55560965	55570064	+	14	2666	41680	107643	ENSMUSG00000022214.15	ENSMUST00000128490.8	Dcaf11	Dcaf11-206	Known	Known	None	0.05000000074505806	None	None	None	None
m54284U_191212_053548/65865006/ccs	PacBio_Hippocampus_Rep1	mm10_ERCC_SIRV	chr4	15881227	15905914	+	11	2109	10302	26761	ENSMUSG00000028222.2	ENSMUST00000029876.1	Calb1	Calb1-201	Known	Known	None	0.15000000596046448	None	None	None	None
m54284U_191109_043049/155452260/ccs	PacBio_Cortex_Rep2	mm10_ERCC_SIRV	chr6	128438648	128430664	-	10	1627	18862	49600	ENSMUSG00000030357.10	ENSMUST00000032508.10	Fkbp4	Fkbp4-201	Known	Known	None	0.15000000596046448	None	None	None	None
m54284U_191212_053548/88473769/ccs	PacBio_Hippocampus_Rep1	mm10_ERCC_SIRV	chr4	15881227	15905521	+	11	1716	10302	26761	ENSMUSG00000028222.2	ENSMUST00000029876.1	Calb1	Calb1-201	Known	Known	None	0.10000000149011612	None	None	None	None
m54284U_191212_053548/169804772/ccs	PacBio_Hippocampus_Rep1	mm10_ERCC_SIRV	chr7	100607776	100641266	+	8	3022	22691	58878	ENSMUSG00000030704.14	ENSMUST00000032946.9	Rab6a	Rab6a-201	Known	Known	None	0.25	None	None	None	None
m54284U_191107_221739/5769629/ccs	PacBio_Cortex_Rep1	mm10_ERCC_SIRV	chr17	87446863	87433438	-	6	1113	48342	126343	ENSMUSG00000036438.13	ENSMUST00000040440.6	Calm2	Calm2-201	Known	Known	None	0.6499999761581421	None	None	None	None
m54284U_191109_043049/24053376/ccs	PacBio_Cortex_Rep2	mm10_ERCC_SIRV	chr5	115249488	115241778	-	10	1454	15200	405790	ENSMUSG00000041740.16	ENCODEMT000405790	Rnf10	ENCODEMT000405790	Known	ISM	Suffix	0.15000000596046448	None	None	None	None
m54284U_191212_053548/106562890/ccs	PacBio_Hippocampus_Rep1	mm10_ERCC_SIRV	chr2	52437187	52431178	-	2	3663	4547	407151	ENSMUSG00000017412.15	ENCODEMT000407151	Cacnb4	ENCODEMT000407151	Known	ISM	Suffix	0.20000000298023224	None	None	None	None
m54284U_191212_053548/159449469/ccs	PacBio_Hippocampus_Rep1	mm10_ERCC_SIRV	chr4	15881227	15905562	+	11	1757	10302	26761	ENSMUSG00000028222.2	ENSMUST00000029876.1	Calb1	Calb1-201	Known	Known	None	0.10000000149011612	None	None	None	None
m54284U_191213_120042/103874728/ccs	PacBio_Hippocampus_Rep2	mm10_ERCC_SIRV	chr9	70141428	70089848	-	9	2216	28169	73839	ENSMUSG00000032224.15	ENSMUST00000034749.15	Fam81a	Fam81a-201	Known	Known	None	0.05000000074505806	None	None	None	None
m54284U_191212_053548/49284340/ccs	PacBio_Hippocampus_Rep1	mm10_ERCC_SIRV	chr14	55560965	55570062	+	14	2664	41680	107643	ENSMUSG00000022214.15	ENSMUST00000128490.8	Dcaf11	Dcaf11-206	Known	Known	None	0.05000000074505806	None	None	None	None
m54284U_191213_120042/153748256/ccs	PacBio_Hippocampus_Rep2	mm10_ERCC_SIRV	chr11	75732946	75765546	+	6	1724	33682	88596	ENSMUSG00000020849.13	ENSMUST00000067664.9	Ywhae	Ywhae-201	Known	Known	None	0.6499999761581421	None	None	None	None
m54284U_191213_120042/77530657/ccs	PacBio_Hippocampus_Rep2	mm10_ERCC_SIRV	chr4	15881227	15905563	+	11	1758	10302	26761	ENSMUSG00000028222.2	ENSMUST00000029876.1	Calb1	Calb1-201	Known	Known	None	0.10000000149011612	None	None	None	None
m54284U_191107_221739/168821359/ccs	PacBio_Cortex_Rep1	mm10_ERCC_SIRV	chr1	164458348	164437109	-	6	2573	2748	6747	ENSMUSG00000026576.12	ENSMUST00000027863.12	Atp1b1	Atp1b1-201	Known	Known	None	0.15000000596046448	None	None	None	None
m54284U_191109_043049/41158920/ccs	PacBio_Cortex_Rep2	mm10_ERCC_SIRV	chr15	98953547	98949842	-	4	1642	44246	114135	ENSMUSG00000072235.6	ENSMUST00000097014.6	Tuba1a	Tuba1a-201	Known	Known	None	0.20000000298023224	None	None	None	None
m54284U_191213_120042/111544779/ccs	PacBio_Hippocampus_Rep2	mm10_ERCC_SIRV	chr4	15881227	15905562	+	11	1757	10302	26761	ENSMUSG00000028222.2	ENSMUST00000029876.1	Calb1	Calb1-201	Known	Known	None	0.10000000149011612	None	None	None	None
m54284U_191109_043049/168494382/ccs	PacBio_Cortex_Rep2	mm10_ERCC_SIRV	chr6	128438648	128430664	-	10	1627	18862	49600	ENSMUSG00000030357.10	ENSMUST00000032508.10	Fkbp4	Fkbp4-201	Known	Known	None	0.15000000596046448	None	None	None	None
m54284U_191213_120042/27067367/ccs	PacBio_Hippocampus_Rep2	mm10_ERCC_SIRV	chr4	15881228	15906441	+	11	2635	10302	26761	ENSMUSG00000028222.2	ENSMUST00000029876.1	Calb1	Calb1-201	Known	Known	None	0.3499999940395355	None	None	None	None
m54284U_191212_053548/50398969/ccs	PacBio_Hippocampus_Rep1	mm10_ERCC_SIRV	chr14	55560965	55570069	+	13	2975	41680	406810	ENSMUSG00000022214.15	ENCODEMT000406810	Dcaf11	ENCODEMT000406810	Known	NIC	None	0.05000000074505806	None	None	None	None
m54284U_191212_053548/166986277/ccs	PacBio_Hippocampus_Rep1	mm10_ERCC_SIRV	chr2	52558590	52431251	-	14	5136	4547	11886	ENSMUSG00000017412.15	ENSMUST00000102761.8	Cacnb4	Cacnb4-203	Known	Known	None	0.20000000298023224	None	None	None	None
m54284U_191109_043049/24380245/ccs	PacBio_Cortex_Rep2	mm10_ERCC_SIRV	chr5	115272888	115241779	-	17	3096	15200	39637	ENSMUSG00000041740.16	ENSMUST00000112096.8	Rnf10	Rnf10-202	Known	Known	None	0.15000000596046448	None	None	None	None
m54284U_191213_120042/18942789/ccs	PacBio_Hippocampus_Rep2	mm10_ERCC_SIRV	chr7	100607776	100640156	+	8	1912	22691	58878	ENSMUSG00000030704.14	ENSMUST00000032946.9	Rab6a	Rab6a-201	Known	Known	None	0.4000000059604645	None	None	None	None
m54284U_191107_221739/14026167/ccs	PacBio_Cortex_Rep1	mm10_ERCC_SIRV	chr9	70141422	70089849	-	9	2209	28169	73839	ENSMUSG00000032224.15	ENSMUST00000034749.15	Fam81a	Fam81a-201	Known	Known	None	0.05000000074505806	None	None	None	None
m54284U_191212_053548/2426371/ccs	PacBio_Hippocampus_Rep1	mm10_ERCC_SIRV	chr4	15881229	15906175	+	11	2368	10302	26761	ENSMUSG00000028222.2	ENSMUST00000029876.1	Calb1	Calb1-201	Known	Known	None	0.800000011920929	None	None	None	None
m54284U_191107_221739/5965464/ccs	PacBio_Cortex_Rep1	mm10_ERCC_SIRV	chr17	87446861	87433438	-	6	1105	48342	126343	ENSMUSG00000036438.13	ENSMUST00000040440.6	Calm2	Calm2-201	Known	Known	None	0.6499999761581421	None	None	None	None
m54284U_191212_053548/178784345/ccs	PacBio_Hippocampus_Rep1	mm10_ERCC_SIRV	chr2	52434038	52431179	-	1	2414	4547	407147	ENSMUSG00000017412.15	ENCODEMT000407147	Cacnb4	ENCODEMT000407147	Known	Genomic	None	0.20000000298023224	None	None	None	None
m54284U_191213_120042/153750021/ccs	PacBio_Hippocampus_Rep2	mm10_ERCC_SIRV	chr11	75732946	75765546	+	6	1724	33682	88596	ENSMUSG00000020849.13	ENSMUST00000067664.9	Ywhae	Ywhae-201	Known	Known	None	0.6499999761581421	None	None	None	None
m54284U_191212_053548/21299774/ccs	PacBio_Hippocampus_Rep1	mm10_ERCC_SIRV	chr4	15881229	15908063	+	11	4256	10302	26761	ENSMUSG00000028222.2	ENSMUST00000029876.1	Calb1	Calb1-201	Known	Known	None	0.25	None	None	None	None
m54284U_191109_043049/169346278/ccs	PacBio_Cortex_Rep2	mm10_ERCC_SIRV	chr6	128438676	128430664	-	10	1655	18862	49600	ENSMUSG00000030357.10	ENSMUST00000032508.10	Fkbp4	Fkbp4-201	Known	Known	None	0.15000000596046448	None	None	None	None
m54284U_191107_221739/168951992/ccs	PacBio_Cortex_Rep1	mm10_ERCC_SIRV	chr1	164457887	164437109	-	6	2112	2748	6747	ENSMUSG00000026576.12	ENSMUST00000027863.12	Atp1b1	Atp1b1-201	Known	Known	None	0.15000000596046448	None	None	None	None
m54284U_191212_053548/54528476/ccs	PacBio_Hippocampus_Rep1	mm10_ERCC_SIRV	chr14	55560965	55570058	+	14	2660	41680	107643	ENSMUSG00000022214.15	ENSMUST00000128490.8	Dcaf11	Dcaf11-206	Known	Known	None	0.15000000596046448	None	None	None	None
m54284U_191212_053548/112066647/ccs	PacBio_Hippocampus_Rep1	mm10_ERCC_SIRV	chr4	15881229	15905551	+	11	1744	10302	26761	ENSMUSG00000028222.2	ENSMUST00000029876.1	Calb1	Calb1-201	Known	Known	None	0.25	None	None	None	None
m54284U_191109_043049/41353244/ccs	PacBio_Cortex_Rep2	mm10_ERCC_SIRV	chr15	98953550	98949842	-	4	1645	44246	114135	ENSMUSG00000072235.6	ENSMUST00000097014.6	Tuba1a	Tuba1a-201	Known	Known	None	0.20000000298023224	None	None	None	None
m54284U_191109_043049/29426336/ccs	PacBio_Cortex_Rep2	mm10_ERCC_SIRV	chr5	115272892	115241779	-	17	3100	15200	39637	ENSMUSG00000041740.16	ENSMUST00000112096.8	Rnf10	Rnf10-202	Known	Known	None	0.15000000596046448	None	None	None	None
m54284U_191107_221739/33751074/ccs	PacBio_Cortex_Rep1	mm10_ERCC_SIRV	chr9	70141421	70089849	-	9	2208	28169	73839	ENSMUSG00000032224.15	ENSMUST00000034749.15	Fam81a	Fam81a-201	Known	Known	None	0.05000000074505806	None	None	None	None
m54284U_191212_053548/155846167/ccs	PacBio_Hippocampus_Rep1	mm10_ERCC_SIRV	chr4	15881229	15906316	+	11	2509	10302	26761	ENSMUSG00000028222.2	ENSMUST00000029876.1	Calb1	Calb1-201	Known	Known	None	0.15000000596046448	None	None	None	None
m54284U_191213_120042/63309566/ccs	PacBio_Hippocampus_Rep2	mm10_ERCC_SIRV	chr2	52676349	52431251	-	14	4817	4547	11887	ENSMUSG00000017412.15	ENSMUST00000078324.6	Cacnb4	Cacnb4-201	Known	Known	None	0.20000000298023224	None	None	None	None
m54284U_191213_120042/84084891/ccs	PacBio_Hippocampus_Rep2	mm10_ERCC_SIRV	chr7	100607776	100640172	+	8	1928	22691	58878	ENSMUSG00000030704.14	ENSMUST00000032946.9	Rab6a	Rab6a-201	Known	Known	None	0.8999999761581421	None	None	None	None
m54284U_191109_043049/175440676/ccs	PacBio_Cortex_Rep2	mm10_ERCC_SIRV	chr6	128438648	128430664	-	10	1627	18862	49600	ENSMUSG00000030357.10	ENSMUST00000032508.10	Fkbp4	Fkbp4-201	Known	Known	None	0.15000000596046448	None	None	None	None
m54284U_191212_053548/55902695/ccs	PacBio_Hippocampus_Rep1	mm10_ERCC_SIRV	chr14	55560965	55570062	+	14	2664	41680	107643	ENSMUSG00000022214.15	ENSMUST00000128490.8	Dcaf11	Dcaf11-206	Known	Known	None	0.05000000074505806	None	None	None	None
m54284U_191212_053548/159188515/ccs	PacBio_Hippocampus_Rep1	mm10_ERCC_SIRV	chr4	15881229	15905562	+	11	1755	10302	26761	ENSMUSG00000028222.2	ENSMUST00000029876.1	Calb1	Calb1-201	Known	Known	None	0.10000000149011612	None	None	None	None
m54284U_191107_221739/6030270/ccs	PacBio_Cortex_Rep1	mm10_ERCC_SIRV	chr17	87446861	87433438	-	6	1105	48342	126343	ENSMUSG00000036438.13	ENSMUST00000040440.6	Calm2	Calm2-201	Known	Known	None	0.6499999761581421	None	None	None	None
m54284U_191213_120042/154206947/ccs	PacBio_Hippocampus_Rep2	mm10_ERCC_SIRV	chr11	75732946	75765844	+	6	2022	33682	88596	ENSMUSG00000020849.13	ENSMUST00000067664.9	Ywhae	Ywhae-201	Known	Known	None	0.30000001192092896	None	None	None	None
m54284U_191109_043049/29557815/ccs	PacBio_Cortex_Rep2	mm10_ERCC_SIRV	chr5	115272895	115241779	-	17	3106	15200	39635	ENSMUSG00000041740.16	ENSMUST00000112097.7	Rnf10	Rnf10-203	Known	Known	None	0.15000000596046448	None	None	None	None
m54284U_191212_053548/162136424/ccs	PacBio_Hippocampus_Rep1	mm10_ERCC_SIRV	chr4	15881229	15906175	+	11	2368	10302	26761	ENSMUSG00000028222.2	ENSMUST00000029876.1	Calb1	Calb1-201	Known	Known	None	0.800000011920929	None	None	None	None
m54284U_191213_120042/85329461/ccs	PacBio_Hippocampus_Rep2	mm10_ERCC_SIRV	chr4	15881229	15905558	+	11	1751	10302	26761	ENSMUSG00000028222.2	ENSMUST00000029876.1	Calb1	Calb1-201	Known	Known	None	0.15000000596046448	None	None	None	None
m54284U_191107_221739/48628308/ccs	PacBio_Cortex_Rep1	mm10_ERCC_SIRV	chr9	70141398	70089849	-	9	2185	28169	73839	ENSMUSG00000032224.15	ENSMUST00000034749.15	Fam81a	Fam81a-201	Known	Known	None	0.05000000074505806	None	None	None	None
m54284U_191109_043049/93325252/ccs	PacBio_Cortex_Rep2	mm10_ERCC_SIRV	chr2	52558518	52431252	-	14	5063	4547	11886	ENSMUSG00000017412.15	ENSMUST00000102761.8	Cacnb4	Cacnb4-203	Known	Known	None	0.20000000298023224	None	None	None	None
m54284U_191109_043049/178063987/ccs	PacBio_Cortex_Rep2	mm10_ERCC_SIRV	chr6	128438693	128430664	-	10	1672	18862	49600	ENSMUSG00000030357.10	ENSMUST00000032508.10	Fkbp4	Fkbp4-201	Known	Known	None	0.15000000596046448	None	None	None	None
m54284U_191107_221739/168952128/ccs	PacBio_Cortex_Rep1	mm10_ERCC_SIRV	chr1	164458006	164437109	-	6	2231	2748	6747	ENSMUSG00000026576.12	ENSMUST00000027863.12	Atp1b1	Atp1b1-201	Known	Known	None	0.15000000596046448	None	None	None	None
m54284U_191212_053548/57542162/ccs	PacBio_Hippocampus_Rep1	mm10_ERCC_SIRV	chr14	55560965	55570064	+	14	2666	41680	107643	ENSMUSG00000022214.15	ENSMUST00000128490.8	Dcaf11	Dcaf11-206	Known	Known	None	0.05000000074505806	None	None	None	None
m54284U_191213_120042/95095599/ccs	PacBio_Hippocampus_Rep2	mm10_ERCC_SIRV	chr4	15881229	15905563	+	11	1756	10302	26761	ENSMUSG00000028222.2	ENSMUST00000029876.1	Calb1	Calb1-201	Known	Known	None	0.10000000149011612	None	None	None	None
m54284U_191107_221739/48695845/ccs	PacBio_Cortex_Rep1	mm10_ERCC_SIRV	chr9	70141448	70089849	-	8	2235	28169	407206	ENSMUSG00000032224.15	ENCODEMT000407206	Fam81a	ENCODEMT000407206	Known	NNC	None	0.05000000074505806	None	None	None	None
m54284U_191109_043049/41485059/ccs	PacBio_Cortex_Rep2	mm10_ERCC_SIRV	chr15	98953547	98949842	-	4	1642	44246	114135	ENSMUSG00000072235.6	ENSMUST00000097014.6	Tuba1a	Tuba1a-201	Known	Known	None	0.20000000298023224	None	None	None	None
m54284U_191213_120042/113967587/ccs	PacBio_Hippocampus_Rep2	mm10_ERCC_SIRV	chr7	100607776	100640171	+	8	1927	22691	58878	ENSMUSG00000030704.14	ENSMUST00000032946.9	Rab6a	Rab6a-201	Known	Known	None	0.8500000238418579	None	None	None	None
m54284U_191109_043049/29690025/ccs	PacBio_Cortex_Rep2	mm10_ERCC_SIRV	chr5	115272889	115241779	-	17	3094	15200	39636	ENSMUSG00000041740.16	ENSMUST00000040555.14	Rnf10	Rnf10-201	Known	Known	None	0.15000000596046448	None	None	None	None
m54284U_191213_120042/99682977/ccs	PacBio_Hippocampus_Rep2	mm10_ERCC_SIRV	chr4	15881229	15905563	+	11	1756	10302	26761	ENSMUSG00000028222.2	ENSMUST00000029876.1	Calb1	Calb1-201	Known	Known	None	0.10000000149011612	None	None	None	None
m54284U_191107_221739/6096331/ccs	PacBio_Cortex_Rep1	mm10_ERCC_SIRV	chr17	87446861	87433438	-	6	1105	48342	126343	ENSMUSG00000036438.13	ENSMUST00000040440.6	Calm2	Calm2-201	Known	Known	None	0.6499999761581421	None	None	None	None
m54284U_191213_120042/154272316/ccs	PacBio_Hippocampus_Rep2	mm10_ERCC_SIRV	chr11	75732946	75765837	+	6	2015	33682	88596	ENSMUSG00000020849.13	ENSMUST00000067664.9	Ywhae	Ywhae-201	Known	Known	None	0.3499999940395355	None	None	None	None
m54284U_191213_120042/178782454/ccs	PacBio_Hippocampus_Rep2	mm10_ERCC_SIRV	chr4	15881229	15905558	+	11	1751	10302	26761	ENSMUSG00000028222.2	ENSMUST00000029876.1	Calb1	Calb1-201	Known	Known	None	0.15000000596046448	None	None	None	None
m54284U_191212_053548/58589317/ccs	PacBio_Hippocampus_Rep1	mm10_ERCC_SIRV	chr14	55560965	55570067	+	13	2973	41680	406810	ENSMUSG00000022214.15	ENCODEMT000406810	Dcaf11	ENCODEMT000406810	Known	NIC	None	0.05000000074505806	None	None	None	None
m54284U_191212_053548/74058166/ccs	PacBio_Hippocampus_Rep1	mm10_ERCC_SIRV	chr2	52558534	52431253	-	13	4918	4547	11885	ENSMUSG00000017412.15	ENSMUST00000102760.9	Cacnb4	Cacnb4-202	Known	Known	None	0.20000000298023224	None	None	None	None
m54284U_191212_053548/10486738/ccs	PacBio_Hippocampus_Rep1	mm10_ERCC_SIRV	chr6	128438677	128430664	-	9	1860	18862	405734	ENSMUSG00000030357.10	ENCODEMT000405734	Fkbp4	ENCODEMT000405734	Known	NIC	None	0.15000000596046448	None	None	None	None
m54284U_191107_221739/88212861/ccs	PacBio_Cortex_Rep1	mm10_ERCC_SIRV	chr4	15881230	15905562	+	11	1754	10302	26761	ENSMUSG00000028222.2	ENSMUST00000029876.1	Calb1	Calb1-201	Known	Known	None	0.10000000149011612	None	None	None	None
m54284U_191109_043049/170723855/ccs	PacBio_Cortex_Rep2	mm10_ERCC_SIRV	chr4	15881230	15905563	+	11	1755	10302	26761	ENSMUSG00000028222.2	ENSMUST00000029876.1	Calb1	Calb1-201	Known	Known	None	0.10000000149011612	None	None	None	None
m54284U_191109_043049/30738249/ccs	PacBio_Cortex_Rep2	mm10_ERCC_SIRV	chr5	115272891	115241779	-	17	3099	15200	39637	ENSMUSG00000041740.16	ENSMUST00000112096.8	Rnf10	Rnf10-202	Known	Known	None	0.15000000596046448	None	None	None	None
m54284U_191213_120042/133958326/ccs	PacBio_Hippocampus_Rep2	mm10_ERCC_SIRV	chr7	100607776	100641910	+	8	3666	22691	58878	ENSMUSG00000030704.14	ENSMUST00000032946.9	Rab6a	Rab6a-201	Known	Known	None	0.30000001192092896	None	None	None	None
m54284U_191109_043049/30803756/ccs	PacBio_Cortex_Rep2	mm10_ERCC_SIRV	chr5	115272891	115241779	-	18	3132	15200	407207	ENSMUSG00000041740.16	ENCODEMT000407207	Rnf10	ENCODEMT000407207	Known	NNC	None	0.15000000596046448	None	None	None	None
m54284U_191212_053548/1377644/ccs	PacBio_Hippocampus_Rep1	mm10_ERCC_SIRV	chr4	15881230	15905562	+	11	1754	10302	26761	ENSMUSG00000028222.2	ENSMUST00000029876.1	Calb1	Calb1-201	Known	Known	None	0.10000000149011612	None	None	None	None
m54284U_191107_221739/75303536/ccs	PacBio_Cortex_Rep1	mm10_ERCC_SIRV	chr9	70141448	70089849	-	9	2235	28169	73839	ENSMUSG00000032224.15	ENSMUST00000034749.15	Fam81a	Fam81a-201	Known	Known	None	0.05000000074505806	None	None	None	None
m54284U_191109_043049/41877926/ccs	PacBio_Cortex_Rep2	mm10_ERCC_SIRV	chr15	98953546	98949842	-	4	1641	44246	114135	ENSMUSG00000072235.6	ENSMUST00000097014.6	Tuba1a	Tuba1a-201	Known	Known	None	0.20000000298023224	None	None	None	None
m54284U_191107_221739/168952594/ccs	PacBio_Cortex_Rep1	mm10_ERCC_SIRV	chr1	164458005	164437109	-	6	2230	2748	6747	ENSMUSG00000026576.12	ENSMUST00000027863.12	Atp1b1	Atp1b1-201	Known	Known	None	0.15000000596046448	None	None	None	None
m54284U_191212_053548/59574609/ccs	PacBio_Hippocampus_Rep1	mm10_ERCC_SIRV	chr14	55560965	55570064	+	14	2666	41680	107643	ENSMUSG00000022214.15	ENSMUST00000128490.8	Dcaf11	Dcaf11-206	Known	Known	None	0.05000000074505806	None	None	None	None
m54284U_191107_221739/6097326/ccs	PacBio_Cortex_Rep1	mm10_ERCC_SIRV	chr17	87446826	87433438	-	6	1070	48342	126343	ENSMUSG00000036438.13	ENSMUST00000040440.6	Calm2	Calm2-201	Known	Known	None	0.6499999761581421	None	None	None	None
m54284U_191212_053548/15401567/ccs	PacBio_Hippocampus_Rep1	mm10_ERCC_SIRV	chr6	128438648	128430664	-	10	1627	18862	49600	ENSMUSG00000030357.10	ENSMUST00000032508.10	Fkbp4	Fkbp4-201	Known	Known	None	0.15000000596046448	None	None	None	None
m54284U_191212_053548/145097064/ccs	PacBio_Hippocampus_Rep1	mm10_ERCC_SIRV	chr2	52558534	52431253	-	13	4918	4547	11885	ENSMUSG00000017412.15	ENSMUST00000102760.9	Cacnb4	Cacnb4-202	Known	Known	None	0.20000000298023224	None	None	None	None
m54284U_191212_053548/22741388/ccs	PacBio_Hippocampus_Rep1	mm10_ERCC_SIRV	chr4	15881230	15905563	+	11	1755	10302	26761	ENSMUSG00000028222.2	ENSMUST00000029876.1	Calb1	Calb1-201	Known	Known	None	0.10000000149011612	None	None	None	None
m54284U_191213_120042/154272793/ccs	PacBio_Hippocampus_Rep2	mm10_ERCC_SIRV	chr11	75732946	75765575	+	6	1753	33682	88596	ENSMUSG00000020849.13	ENSMUST00000067664.9	Ywhae	Ywhae-201	Known	Known	None	0.3499999940395355	None	None	None	None
m54284U_191212_053548/38470602/ccs	PacBio_Hippocampus_Rep1	mm10_ERCC_SIRV	chr4	15881230	15905563	+	11	1755	10302	26761	ENSMUSG00000028222.2	ENSMUST00000029876.1	Calb1	Calb1-201	Known	Known	None	0.10000000149011612	None	None	None	None
m54284U_191212_053548/64817294/ccs	PacBio_Hippocampus_Rep1	mm10_ERCC_SIRV	chr14	55560965	55570062	+	14	2664	41680	107643	ENSMUSG00000022214.15	ENSMUST00000128490.8	Dcaf11	Dcaf11-206	Known	Known	None	0.05000000074505806	None	None	None	None
m54284U_191107_221739/83166177/ccs	PacBio_Cortex_Rep1	mm10_ERCC_SIRV	chr9	70141481	70089849	-	9	2268	28169	73839	ENSMUSG00000032224.15	ENSMUST00000034749.15	Fam81a	Fam81a-201	Known	Known	None	0.05000000074505806	None	None	None	None
m54284U_191212_053548/44958790/ccs	PacBio_Hippocampus_Rep1	mm10_ERCC_SIRV	chr4	15881230	15906175	+	11	2367	10302	26761	ENSMUSG00000028222.2	ENSMUST00000029876.1	Calb1	Calb1-201	Known	Known	None	0.800000011920929	None	None	None	None
m54284U_191212_053548/16056581/ccs	PacBio_Hippocampus_Rep1	mm10_ERCC_SIRV	chr6	128438629	128430664	-	10	1608	18862	49600	ENSMUSG00000030357.10	ENSMUST00000032508.10	Fkbp4	Fkbp4-201	Known	Known	None	0.15000000596046448	None	None	None	None
m54284U_191213_120042/15599112/ccs	PacBio_Hippocampus_Rep2	mm10_ERCC_SIRV	chr2	52676128	52431181	-	14	4815	4547	407146	ENSMUSG00000017412.15	ENCODEMT000407146	Cacnb4	ENCODEMT000407146	Known	NIC	None	0.20000000298023224	None	None	None	None
m54284U_191213_120042/154732238/ccs	PacBio_Hippocampus_Rep2	mm10_ERCC_SIRV	chr7	100607776	100640173	+	8	1929	22691	58878	ENSMUSG00000030704.14	ENSMUST00000032946.9	Rab6a	Rab6a-201	Known	Known	None	0.8999999761581421	None	None	None	None
m54284U_191109_043049/31261090/ccs	PacBio_Cortex_Rep2	mm10_ERCC_SIRV	chr5	115272888	115241779	-	17	3096	15200	39637	ENSMUSG00000041740.16	ENSMUST00000112096.8	Rnf10	Rnf10-202	Known	Known	None	0.15000000596046448	None	None	None	None
m54284U_191109_043049/41878066/ccs	PacBio_Cortex_Rep2	mm10_ERCC_SIRV	chr15	98953547	98949842	-	4	1642	44246	114135	ENSMUSG00000072235.6	ENSMUST00000097014.6	Tuba1a	Tuba1a-201	Known	Known	None	0.20000000298023224	None	None	None	None
m54284U_191212_053548/55641785/ccs	PacBio_Hippocampus_Rep1	mm10_ERCC_SIRV	chr4	15881230	15905738	+	11	1930	10302	26761	ENSMUSG00000028222.2	ENSMUST00000029876.1	Calb1	Calb1-201	Known	Known	None	0.30000001192092896	None	None	None	None
m54284U_191212_053548/68683855/ccs	PacBio_Hippocampus_Rep1	mm10_ERCC_SIRV	chr14	55560965	55570064	+	14	2666	41680	107643	ENSMUSG00000022214.15	ENSMUST00000128490.8	Dcaf11	Dcaf11-206	Known	Known	None	0.05000000074505806	None	None	None	None
m54284U_191107_221739/169019831/ccs	PacBio_Cortex_Rep1	mm10_ERCC_SIRV	chr1	164458243	164437109	-	6	2468	2748	6747	ENSMUSG00000026576.12	ENSMUST00000027863.12	Atp1b1	Atp1b1-201	Known	Known	None	0.15000000596046448	None	None	None	None
m54284U_191107_221739/6226153/ccs	PacBio_Cortex_Rep1	mm10_ERCC_SIRV	chr17	87446861	87433438	-	6	1096	48342	126343	ENSMUSG00000036438.13	ENSMUST00000040440.6	Calm2	Calm2-201	Known	Known	None	0.6499999761581421	None	None	None	None
m54284U_191213_120042/154927509/ccs	PacBio_Hippocampus_Rep2	mm10_ERCC_SIRV	chr11	75732946	75765575	+	6	1753	33682	88596	ENSMUSG00000020849.13	ENSMUST00000067664.9	Ywhae	Ywhae-201	Known	Known	None	0.3499999940395355	None	None	None	None
m54284U_191212_053548/55903372/ccs	PacBio_Hippocampus_Rep1	mm10_ERCC_SIRV	chr4	15881230	15905563	+	11	1755	10302	26761	ENSMUSG00000028222.2	ENSMUST00000029876.1	Calb1	Calb1-201	Known	Known	None	0.10000000149011612	None	None	None	None
m54284U_191212_053548/38733600/ccs	PacBio_Hippocampus_Rep1	mm10_ERCC_SIRV	chr6	128438621	128430664	-	10	1600	18862	49600	ENSMUSG00000030357.10	ENSMUST00000032508.10	Fkbp4	Fkbp4-201	Known	Known	None	0.15000000596046448	None	None	None	None
m54284U_191107_221739/90505644/ccs	PacBio_Cortex_Rep1	mm10_ERCC_SIRV	chr9	70141549	70089849	-	9	2336	28169	73839	ENSMUSG00000032224.15	ENSMUST00000034749.15	Fam81a	Fam81a-201	Known	Known	None	0.05000000074505806	None	None	None	None
m54284U_191212_053548/113115704/ccs	PacBio_Hippocampus_Rep1	mm10_ERCC_SIRV	chr2	52558531	52431271	-	13	4897	4547	11885	ENSMUSG00000017412.15	ENSMUST00000102760.9	Cacnb4	Cacnb4-202	Known	Known	None	0.20000000298023224	None	None	None	None
m54284U_191212_053548/172689386/ccs	PacBio_Hippocampus_Rep1	mm10_ERCC_SIRV	chr4	15881230	15905563	+	11	1755	10302	26761	ENSMUSG00000028222.2	ENSMUST00000029876.1	Calb1	Calb1-201	Known	Known	None	0.10000000149011612	None	None	None	None
m54284U_191212_053548/69536507/ccs	PacBio_Hippocampus_Rep1	mm10_ERCC_SIRV	chr14	55560965	55570064	+	14	2666	41680	107643	ENSMUSG00000022214.15	ENSMUST00000128490.8	Dcaf11	Dcaf11-206	Known	Known	None	0.05000000074505806	None	None	None	None
m54284U_191109_043049/32705332/ccs	PacBio_Cortex_Rep2	mm10_ERCC_SIRV	chr5	115272897	115241779	-	17	3105	15200	39637	ENSMUSG00000041740.16	ENSMUST00000112096.8	Rnf10	Rnf10-202	Known	Known	None	0.15000000596046448	None	None	None	None
m54284U_191213_120042/161220096/ccs	PacBio_Hippocampus_Rep2	mm10_ERCC_SIRV	chr7	100607776	100640293	+	8	2049	22691	58878	ENSMUSG00000030704.14	ENSMUST00000032946.9	Rab6a	Rab6a-201	Known	Known	None	0.550000011920929	None	None	None	None
m54284U_191213_120042/85461847/ccs	PacBio_Hippocampus_Rep2	mm10_ERCC_SIRV	chr4	15881230	15905741	+	11	1933	10302	26761	ENSMUSG00000028222.2	ENSMUST00000029876.1	Calb1	Calb1-201	Known	Known	None	0.25	None	None	None	None
m54284U_191212_053548/48103760/ccs	PacBio_Hippocampus_Rep1	mm10_ERCC_SIRV	chr6	128438647	128430664	-	10	1626	18862	49600	ENSMUSG00000030357.10	ENSMUST00000032508.10	Fkbp4	Fkbp4-201	Known	Known	None	0.15000000596046448	None	None	None	None
m54284U_191109_043049/42534448/ccs	PacBio_Cortex_Rep2	mm10_ERCC_SIRV	chr15	98953549	98949842	-	4	1644	44246	114135	ENSMUSG00000072235.6	ENSMUST00000097014.6	Tuba1a	Tuba1a-201	Known	Known	None	0.20000000298023224	None	None	None	None
m54284U_191213_120042/118948560/ccs	PacBio_Hippocampus_Rep2	mm10_ERCC_SIRV	chr4	15881230	15905563	+	11	1755	10302	26761	ENSMUSG00000028222.2	ENSMUST00000029876.1	Calb1	Calb1-201	Known	Known	None	0.10000000149011612	None	None	None	None
m54284U_191212_053548/71500526/ccs	PacBio_Hippocampus_Rep1	mm10_ERCC_SIRV	chr14	55560965	55570058	+	14	2660	41680	107643	ENSMUSG00000022214.15	ENSMUST00000128490.8	Dcaf11	Dcaf11-206	Known	Known	None	0.15000000596046448	None	None	None	None
m54284U_191107_221739/6227130/ccs	PacBio_Cortex_Rep1	mm10_ERCC_SIRV	chr17	87446863	87433438	-	6	1107	48342	126343	ENSMUSG00000036438.13	ENSMUST00000040440.6	Calm2	Calm2-201	Known	Known	None	0.6499999761581421	None	None	None	None
m54284U_191107_221739/98895446/ccs	PacBio_Cortex_Rep1	mm10_ERCC_SIRV	chr9	70141457	70089849	-	9	2244	28169	73839	ENSMUSG00000032224.15	ENSMUST00000034749.15	Fam81a	Fam81a-201	Known	Known	None	0.05000000074505806	None	None	None	None
m54284U_191212_053548/151062613/ccs	PacBio_Hippocampus_Rep1	mm10_ERCC_SIRV	chr2	52558533	52431295	-	14	5009	4547	407208	ENSMUSG00000017412.15	ENCODEMT000407208	Cacnb4	ENCODEMT000407208	Known	NIC	None	0.550000011920929	None	None	None	None
m54284U_191107_221739/169083599/ccs	PacBio_Cortex_Rep1	mm10_ERCC_SIRV	chr1	164458001	164437109	-	6	2226	2748	6747	ENSMUSG00000026576.12	ENSMUST00000027863.12	Atp1b1	Atp1b1-201	Known	Known	None	0.15000000596046448	None	None	None	None
m54284U_191213_120042/155058854/ccs	PacBio_Hippocampus_Rep2	mm10_ERCC_SIRV	chr11	75732946	75765575	+	6	1753	33682	88596	ENSMUSG00000020849.13	ENSMUST00000067664.9	Ywhae	Ywhae-201	Known	Known	None	0.3499999940395355	None	None	None	None
m54284U_191107_221739/29295506/ccs	PacBio_Cortex_Rep1	mm10_ERCC_SIRV	chr4	15881232	15905556	+	11	1746	10302	26761	ENSMUSG00000028222.2	ENSMUST00000029876.1	Calb1	Calb1-201	Known	Known	None	0.20000000298023224	None	None	None	None
m54284U_191109_043049/33097464/ccs	PacBio_Cortex_Rep2	mm10_ERCC_SIRV	chr5	115272930	115241779	-	17	3138	15200	39637	ENSMUSG00000041740.16	ENSMUST00000112096.8	Rnf10	Rnf10-202	Known	Known	None	0.15000000596046448	None	None	None	None
m54284U_191107_221739/124193473/ccs	PacBio_Cortex_Rep1	mm10_ERCC_SIRV	chr4	15881232	15905562	+	10	1695	10302	407209	ENSMUSG00000028222.2	ENCODEMT000407209	Calb1	ENCODEMT000407209	Known	NIC	None	0.10000000149011612	None	None	None	None
m54284U_191212_053548/48237183/ccs	PacBio_Hippocampus_Rep1	mm10_ERCC_SIRV	chr6	128438651	128430664	-	10	1630	18862	49600	ENSMUSG00000030357.10	ENSMUST00000032508.10	Fkbp4	Fkbp4-201	Known	Known	None	0.15000000596046448	None	None	None	None
m54284U_191212_053548/72812146/ccs	PacBio_Hippocampus_Rep1	mm10_ERCC_SIRV	chr14	55560965	55570064	+	14	2666	41680	107643	ENSMUSG00000022214.15	ENSMUST00000128490.8	Dcaf11	Dcaf11-206	Known	Known	None	0.05000000074505806	None	None	None	None
m54284U_191213_120042/176226684/ccs	PacBio_Hippocampus_Rep2	mm10_ERCC_SIRV	chr7	100607776	100640110	+	8	1872	22691	58878	ENSMUSG00000030704.14	ENSMUST00000032946.9	Rab6a	Rab6a-201	Known	Known	None	0.25	None	None	None	None
m54284U_191109_043049/42534810/ccs	PacBio_Cortex_Rep2	mm10_ERCC_SIRV	chr15	98953551	98949842	-	4	1646	44246	114135	ENSMUSG00000072235.6	ENSMUST00000097014.6	Tuba1a	Tuba1a-201	Known	Known	None	0.20000000298023224	None	None	None	None
m54284U_191107_221739/99157727/ccs	PacBio_Cortex_Rep1	mm10_ERCC_SIRV	chr9	70142754	70089849	-	9	2363	28169	406719	ENSMUSG00000032224.15	ENCODEMT000406719	Fam81a	ENCODEMT000406719	Known	NNC	None	0.05000000074505806	None	None	None	None
m54284U_191107_221739/167117441/ccs	PacBio_Cortex_Rep1	mm10_ERCC_SIRV	chr4	15881232	15906499	+	11	2689	10302	26761	ENSMUSG00000028222.2	ENSMUST00000029876.1	Calb1	Calb1-201	Known	Known	None	0.3499999940395355	None	None	None	None
m54284U_191109_043049/108855365/ccs	PacBio_Cortex_Rep2	mm10_ERCC_SIRV	chr2	52676142	52431224	-	14	4786	4547	407146	ENSMUSG00000017412.15	ENCODEMT000407146	Cacnb4	ENCODEMT000407146	Known	NIC	None	0.550000011920929	None	None	None	None
m54284U_191109_043049/45287524/ccs	PacBio_Cortex_Rep2	mm10_ERCC_SIRV	chr4	15881232	15905561	+	11	1751	10302	26761	ENSMUSG00000028222.2	ENSMUST00000029876.1	Calb1	Calb1-201	Known	Known	None	0.10000000149011612	None	None	None	None
m54284U_191212_053548/73467391/ccs	PacBio_Hippocampus_Rep1	mm10_ERCC_SIRV	chr14	55560955	55570070	+	14	2643	41680	406870	ENSMUSG00000022214.15	ENCODEMT000406870	Dcaf11	ENCODEMT000406870	Known	ISM	Suffix	0.05000000074505806	None	None	None	None
m54284U_191212_053548/54004331/ccs	PacBio_Hippocampus_Rep1	mm10_ERCC_SIRV	chr6	128438645	128430664	-	10	1624	18862	49600	ENSMUSG00000030357.10	ENSMUST00000032508.10	Fkbp4	Fkbp4-201	Known	Known	None	0.15000000596046448	None	None	None	None
m54284U_191107_221739/6293300/ccs	PacBio_Cortex_Rep1	mm10_ERCC_SIRV	chr17	87446862	87433438	-	6	1106	48342	126343	ENSMUSG00000036438.13	ENSMUST00000040440.6	Calm2	Calm2-201	Known	Known	None	0.6499999761581421	None	None	None	None
m54284U_191109_043049/33688146/ccs	PacBio_Cortex_Rep2	mm10_ERCC_SIRV	chr5	115272894	115241779	-	17	3102	15200	39637	ENSMUSG00000041740.16	ENSMUST00000112096.8	Rnf10	Rnf10-202	Known	Known	None	0.15000000596046448	None	None	None	None
m54284U_191213_120042/155191878/ccs	PacBio_Hippocampus_Rep2	mm10_ERCC_SIRV	chr11	75732946	75765628	+	6	1806	33682	88596	ENSMUSG00000020849.13	ENSMUST00000067664.9	Ywhae	Ywhae-201	Known	Known	None	0.30000001192092896	None	None	None	None
m54284U_191109_043049/68749965/ccs	PacBio_Cortex_Rep2	mm10_ERCC_SIRV	chr4	15881232	15906341	+	11	2531	10302	26761	ENSMUSG00000028222.2	ENSMUST00000029876.1	Calb1	Calb1-201	Known	Known	None	0.3499999940395355	None	None	None	None
m54284U_191107_221739/169084080/ccs	PacBio_Cortex_Rep1	mm10_ERCC_SIRV	chr1	164458023	164437109	-	6	2248	2748	6747	ENSMUSG00000026576.12	ENSMUST00000027863.12	Atp1b1	Atp1b1-201	Known	Known	None	0.15000000596046448	None	None	None	None
m54284U_191212_053548/36045394/ccs	PacBio_Hippocampus_Rep1	mm10_ERCC_SIRV	chr4	15881232	15905519	+	11	1709	10302	26761	ENSMUSG00000028222.2	ENSMUST00000029876.1	Calb1	Calb1-201	Known	Known	None	0.10000000149011612	None	None	None	None
m54284U_191109_043049/112002121/ccs	PacBio_Cortex_Rep2	mm10_ERCC_SIRV	chr2	52676152	52431224	-	14	4796	4547	407146	ENSMUSG00000017412.15	ENCODEMT000407146	Cacnb4	ENCODEMT000407146	Known	NIC	None	0.550000011920929	None	None	None	None
m54284U_191107_221739/18284764/ccs	PacBio_Cortex_Rep1	mm10_ERCC_SIRV	chr7	100607777	100640171	+	8	1926	22691	58878	ENSMUSG00000030704.14	ENSMUST00000032946.9	Rab6a	Rab6a-201	Known	Known	None	0.8500000238418579	None	None	None	None
m54284U_191107_221739/100206724/ccs	PacBio_Cortex_Rep1	mm10_ERCC_SIRV	chr9	70141477	70089849	-	9	2264	28169	73839	ENSMUSG00000032224.15	ENSMUST00000034749.15	Fam81a	Fam81a-201	Known	Known	None	0.05000000074505806	None	None	None	None
m54284U_191212_053548/73664556/ccs	PacBio_Hippocampus_Rep1	mm10_ERCC_SIRV	chr14	55560965	55570064	+	14	2666	41680	107643	ENSMUSG00000022214.15	ENSMUST00000128490.8	Dcaf11	Dcaf11-206	Known	Known	None	0.05000000074505806	None	None	None	None
m54284U_191212_053548/36047300/ccs	PacBio_Hippocampus_Rep1	mm10_ERCC_SIRV	chr4	15881232	15905523	+	11	1713	10302	26761	ENSMUSG00000028222.2	ENSMUST00000029876.1	Calb1	Calb1-201	Known	Known	None	0.10000000149011612	None	None	None	None
m54284U_191109_043049/42666445/ccs	PacBio_Cortex_Rep2	mm10_ERCC_SIRV	chr15	98953549	98949842	-	4	1644	44246	114135	ENSMUSG00000072235.6	ENSMUST00000097014.6	Tuba1a	Tuba1a-201	Known	Known	None	0.20000000298023224	None	None	None	None
m54284U_191212_053548/57279115/ccs	PacBio_Hippocampus_Rep1	mm10_ERCC_SIRV	chr6	128438658	128430664	-	10	1637	18862	49600	ENSMUSG00000030357.10	ENSMUST00000032508.10	Fkbp4	Fkbp4-201	Known	Known	None	0.15000000596046448	None	None	None	None
m54284U_191212_053548/36766148/ccs	PacBio_Hippocampus_Rep1	mm10_ERCC_SIRV	chr4	15881232	15905563	+	11	1753	10302	26761	ENSMUSG00000028222.2	ENSMUST00000029876.1	Calb1	Calb1-201	Known	Known	None	0.10000000149011612	None	None	None	None
m54284U_191109_043049/33882585/ccs	PacBio_Cortex_Rep2	mm10_ERCC_SIRV	chr5	115272897	115241779	-	17	3105	15200	39637	ENSMUSG00000041740.16	ENSMUST00000112096.8	Rnf10	Rnf10-202	Known	Known	None	0.15000000596046448	None	None	None	None
m54284U_191107_221739/6293677/ccs	PacBio_Cortex_Rep1	mm10_ERCC_SIRV	chr17	87446861	87433438	-	6	1105	48342	126343	ENSMUSG00000036438.13	ENSMUST00000040440.6	Calm2	Calm2-201	Known	Known	None	0.6499999761581421	None	None	None	None
m54284U_191212_053548/63572604/ccs	PacBio_Hippocampus_Rep1	mm10_ERCC_SIRV	chr4	15881232	15905561	+	11	1751	10302	26761	ENSMUSG00000028222.2	ENSMUST00000029876.1	Calb1	Calb1-201	Known	Known	None	0.10000000149011612	None	None	None	None
m54284U_191212_053548/83034777/ccs	PacBio_Hippocampus_Rep1	mm10_ERCC_SIRV	chr14	55560965	55570064	+	14	2666	41680	107643	ENSMUSG00000022214.15	ENSMUST00000128490.8	Dcaf11	Dcaf11-206	Known	Known	None	0.05000000074505806	None	None	None	None
m54284U_191213_120042/157549395/ccs	PacBio_Hippocampus_Rep2	mm10_ERCC_SIRV	chr11	75732946	75765578	+	6	1756	33682	88596	ENSMUSG00000020849.13	ENSMUST00000067664.9	Ywhae	Ywhae-201	Known	Known	None	0.20000000298023224	None	None	None	None
m54284U_191212_053548/77725868/ccs	PacBio_Hippocampus_Rep1	mm10_ERCC_SIRV	chr4	15881232	15905562	+	11	1752	10302	26761	ENSMUSG00000028222.2	ENSMUST00000029876.1	Calb1	Calb1-201	Known	Known	None	0.10000000149011612	None	None	None	None
m54284U_191213_120042/15206820/ccs	PacBio_Hippocampus_Rep2	mm10_ERCC_SIRV	chr2	52437071	52431223	-	2	3502	4547	407151	ENSMUSG00000017412.15	ENCODEMT000407151	Cacnb4	ENCODEMT000407151	Known	ISM	Suffix	0.550000011920929	None	None	None	None
m54284U_191107_221739/113311950/ccs	PacBio_Cortex_Rep1	mm10_ERCC_SIRV	chr9	70141467	70089849	-	9	2254	28169	73839	ENSMUSG00000032224.15	ENSMUST00000034749.15	Fam81a	Fam81a-201	Known	Known	None	0.05000000074505806	None	None	None	None
m54284U_191212_053548/80808337/ccs	PacBio_Hippocampus_Rep1	mm10_ERCC_SIRV	chr6	128438652	128430664	-	10	1631	18862	49600	ENSMUSG00000030357.10	ENSMUST00000032508.10	Fkbp4	Fkbp4-201	Known	Known	None	0.15000000596046448	None	None	None	None
m54284U_191107_221739/169411344/ccs	PacBio_Cortex_Rep1	mm10_ERCC_SIRV	chr1	164458005	164437109	-	6	2230	2748	6747	ENSMUSG00000026576.12	ENSMUST00000027863.12	Atp1b1	Atp1b1-201	Known	Known	None	0.15000000596046448	None	None	None	None
m54284U_191109_043049/1705254/ccs	PacBio_Cortex_Rep2	mm10_ERCC_SIRV	chr7	100607777	100640174	+	8	1929	22691	58878	ENSMUSG00000030704.14	ENSMUST00000032946.9	Rab6a	Rab6a-201	Known	Known	None	0.8999999761581421	None	None	None	None
m54284U_191212_053548/112854560/ccs	PacBio_Hippocampus_Rep1	mm10_ERCC_SIRV	chr4	15881232	15905562	+	11	1758	10302	26761	ENSMUSG00000028222.2	ENSMUST00000029876.1	Calb1	Calb1-201	Known	Known	None	0.10000000149011612	None	None	None	None
m54284U_191109_043049/42729597/ccs	PacBio_Cortex_Rep2	mm10_ERCC_SIRV	chr15	98953547	98949842	-	4	1635	44246	114135	ENSMUSG00000072235.6	ENSMUST00000097014.6	Tuba1a	Tuba1a-201	Known	Known	None	0.20000000298023224	None	None	None	None
m54284U_191212_053548/85985952/ccs	PacBio_Hippocampus_Rep1	mm10_ERCC_SIRV	chr14	55560955	55570070	+	14	2643	41680	406870	ENSMUSG00000022214.15	ENCODEMT000406870	Dcaf11	ENCODEMT000406870	Known	ISM	Suffix	0.05000000074505806	None	None	None	None
m54284U_191109_043049/35389910/ccs	PacBio_Cortex_Rep2	mm10_ERCC_SIRV	chr5	115272894	115241779	-	17	3102	15200	39637	ENSMUSG00000041740.16	ENSMUST00000112096.8	Rnf10	Rnf10-202	Known	Known	None	0.15000000596046448	None	None	None	None
m54284U_191212_053548/118751244/ccs	PacBio_Hippocampus_Rep1	mm10_ERCC_SIRV	chr4	15881232	15905560	+	11	1750	10302	26761	ENSMUSG00000028222.2	ENSMUST00000029876.1	Calb1	Calb1-201	Known	Known	None	0.15000000596046448	None	None	None	None
m54284U_191213_120042/7536843/ccs	PacBio_Hippocampus_Rep2	mm10_ERCC_SIRV	chr4	15881232	15905561	+	11	1751	10302	26761	ENSMUSG00000028222.2	ENSMUST00000029876.1	Calb1	Calb1-201	Known	Known	None	0.10000000149011612	None	None	None	None
m54284U_191107_221739/6423175/ccs	PacBio_Cortex_Rep1	mm10_ERCC_SIRV	chr17	87446861	87433438	-	6	1105	48342	126343	ENSMUSG00000036438.13	ENSMUST00000040440.6	Calm2	Calm2-201	Known	Known	None	0.6499999761581421	None	None	None	None
m54284U_191213_120042/96273355/ccs	PacBio_Hippocampus_Rep2	mm10_ERCC_SIRV	chr2	52558566	52431296	-	14	5067	4547	11886	ENSMUSG00000017412.15	ENSMUST00000102761.8	Cacnb4	Cacnb4-203	Known	Known	None	0.550000011920929	None	None	None	None
m54284U_191212_053548/85067956/ccs	PacBio_Hippocampus_Rep1	mm10_ERCC_SIRV	chr6	128438674	128430664	-	9	1857	18862	405734	ENSMUSG00000030357.10	ENCODEMT000405734	Fkbp4	ENCODEMT000405734	Known	NIC	None	0.15000000596046448	None	None	None	None
m54284U_191213_120042/11732312/ccs	PacBio_Hippocampus_Rep2	mm10_ERCC_SIRV	chr4	15881232	15905563	+	11	1753	10302	26761	ENSMUSG00000028222.2	ENSMUST00000029876.1	Calb1	Calb1-201	Known	Known	None	0.10000000149011612	None	None	None	None
m54284U_191107_221739/114623385/ccs	PacBio_Cortex_Rep1	mm10_ERCC_SIRV	chr9	70141440	70089849	-	9	2227	28169	73839	ENSMUSG00000032224.15	ENSMUST00000034749.15	Fam81a	Fam81a-201	Known	Known	None	0.05000000074505806	None	None	None	None
m54284U_191212_053548/91292162/ccs	PacBio_Hippocampus_Rep1	mm10_ERCC_SIRV	chr14	55560955	55570071	+	14	2644	41680	406870	ENSMUSG00000022214.15	ENCODEMT000406870	Dcaf11	ENCODEMT000406870	Known	ISM	Suffix	0.05000000074505806	None	None	None	None
m54284U_191213_120042/157876394/ccs	PacBio_Hippocampus_Rep2	mm10_ERCC_SIRV	chr11	75732946	75765575	+	6	1753	33682	88596	ENSMUSG00000020849.13	ENSMUST00000067664.9	Ywhae	Ywhae-201	Known	Known	None	0.3499999940395355	None	None	None	None
m54284U_191109_043049/141035071/ccs	PacBio_Cortex_Rep2	mm10_ERCC_SIRV	chr4	15881233	15905563	+	11	1752	10302	26761	ENSMUSG00000028222.2	ENSMUST00000029876.1	Calb1	Calb1-201	Known	Known	None	0.10000000149011612	None	None	None	None
m54284U_191109_043049/2295470/ccs	PacBio_Cortex_Rep2	mm10_ERCC_SIRV	chr7	100607777	100640172	+	8	1927	22691	58878	ENSMUSG00000030704.14	ENSMUST00000032946.9	Rab6a	Rab6a-201	Known	Known	None	0.8999999761581421	None	None	None	None
m54284U_191109_043049/35391661/ccs	PacBio_Cortex_Rep2	mm10_ERCC_SIRV	chr5	115272895	115241779	-	17	3103	15200	39637	ENSMUSG00000041740.16	ENSMUST00000112096.8	Rnf10	Rnf10-202	Known	Known	None	0.15000000596046448	None	None	None	None
m54284U_191109_043049/42797117/ccs	PacBio_Cortex_Rep2	mm10_ERCC_SIRV	chr15	98953548	98949842	-	4	1643	44246	114135	ENSMUSG00000072235.6	ENSMUST00000097014.6	Tuba1a	Tuba1a-201	Known	Known	None	0.20000000298023224	None	None	None	None
m54284U_191212_053548/42927591/ccs	PacBio_Hippocampus_Rep1	mm10_ERCC_SIRV	chr4	15881233	15905563	+	11	1752	10302	26761	ENSMUSG00000028222.2	ENSMUST00000029876.1	Calb1	Calb1-201	Known	Known	None	0.10000000149011612	None	None	None	None
m54284U_191107_221739/169542112/ccs	PacBio_Cortex_Rep1	mm10_ERCC_SIRV	chr1	164458005	164437109	-	6	2230	2748	6747	ENSMUSG00000026576.12	ENSMUST00000027863.12	Atp1b1	Atp1b1-201	Known	Known	None	0.15000000596046448	None	None	None	None
m54284U_191212_053548/85658076/ccs	PacBio_Hippocampus_Rep1	mm10_ERCC_SIRV	chr6	128438647	128430664	-	10	1626	18862	49600	ENSMUSG00000030357.10	ENSMUST00000032508.10	Fkbp4	Fkbp4-201	Known	Known	None	0.15000000596046448	None	None	None	None
m54284U_191212_053548/101515610/ccs	PacBio_Hippocampus_Rep1	mm10_ERCC_SIRV	chr14	55560965	55570066	+	14	2668	41680	107643	ENSMUSG00000022214.15	ENSMUST00000128490.8	Dcaf11	Dcaf11-206	Known	Known	None	0.05000000074505806	None	None	None	None
m54284U_191213_120042/148767882/ccs	PacBio_Hippocampus_Rep2	mm10_ERCC_SIRV	chr2	52558565	52431297	-	13	4905	4547	11885	ENSMUSG00000017412.15	ENSMUST00000102760.9	Cacnb4	Cacnb4-202	Known	Known	None	0.550000011920929	None	None	None	None
m54284U_191212_053548/72024387/ccs	PacBio_Hippocampus_Rep1	mm10_ERCC_SIRV	chr4	15881265	15906215	+	10	2347	10302	407209	ENSMUSG00000028222.2	ENCODEMT000407209	Calb1	ENCODEMT000407209	Known	NIC	None	0.30000001192092896	None	None	None	None
m54284U_191107_221739/119278028/ccs	PacBio_Cortex_Rep1	mm10_ERCC_SIRV	chr9	70142818	70089849	-	9	2400	28169	406726	ENSMUSG00000032224.15	ENCODEMT000406726	Fam81a	ENCODEMT000406726	Known	NIC	None	0.05000000074505806	None	None	None	None
m54284U_191107_221739/6423195/ccs	PacBio_Cortex_Rep1	mm10_ERCC_SIRV	chr17	87446835	87433438	-	6	1079	48342	126343	ENSMUSG00000036438.13	ENSMUST00000040440.6	Calm2	Calm2-201	Known	Known	None	0.6499999761581421	None	None	None	None
m54284U_191212_053548/72288968/ccs	PacBio_Hippocampus_Rep1	mm10_ERCC_SIRV	chr4	15881233	15905562	+	11	1751	10302	26761	ENSMUSG00000028222.2	ENSMUST00000029876.1	Calb1	Calb1-201	Known	Known	None	0.10000000149011612	None	None	None	None
m54284U_191212_053548/73270009/ccs	PacBio_Hippocampus_Rep1	mm10_ERCC_SIRV	chr4	15881233	15905563	+	11	1752	10302	26761	ENSMUSG00000028222.2	ENSMUST00000029876.1	Calb1	Calb1-201	Known	Known	None	0.10000000149011612	None	None	None	None
m54284U_191109_043049/15074230/ccs	PacBio_Cortex_Rep2	mm10_ERCC_SIRV	chr7	100607777	100641267	+	8	3022	22691	58878	ENSMUSG00000030704.14	ENSMUST00000032946.9	Rab6a	Rab6a-201	Known	Known	None	0.25	None	None	None	None
m54284U_191109_043049/36177956/ccs	PacBio_Cortex_Rep2	mm10_ERCC_SIRV	chr5	115272888	115241779	-	17	3096	15200	39637	ENSMUSG00000041740.16	ENSMUST00000112096.8	Rnf10	Rnf10-202	Known	Known	None	0.15000000596046448	None	None	None	None
m54284U_191213_120042/160040594/ccs	PacBio_Hippocampus_Rep2	mm10_ERCC_SIRV	chr11	75732946	75765575	+	6	1753	33682	88596	ENSMUSG00000020849.13	ENSMUST00000067664.9	Ywhae	Ywhae-201	Known	Known	None	0.3499999940395355	None	None	None	None
m54284U_191212_053548/106563295/ccs	PacBio_Hippocampus_Rep1	mm10_ERCC_SIRV	chr14	55560955	55570069	+	14	2642	41680	406870	ENSMUSG00000022214.15	ENCODEMT000406870	Dcaf11	ENCODEMT000406870	Known	ISM	Suffix	0.05000000074505806	None	None	None	None
m54284U_191212_053548/92406888/ccs	PacBio_Hippocampus_Rep1	mm10_ERCC_SIRV	chr6	128438643	128430664	-	10	1622	18862	49600	ENSMUSG00000030357.10	ENSMUST00000032508.10	Fkbp4	Fkbp4-201	Known	Known	None	0.15000000596046448	None	None	None	None
m54284U_191109_043049/43188792/ccs	PacBio_Cortex_Rep2	mm10_ERCC_SIRV	chr15	98953547	98949842	-	4	1642	44246	114135	ENSMUSG00000072235.6	ENSMUST00000097014.6	Tuba1a	Tuba1a-201	Known	Known	None	0.20000000298023224	None	None	None	None
m54284U_191212_053548/120588384/ccs	PacBio_Hippocampus_Rep1	mm10_ERCC_SIRV	chr4	15881233	15905560	+	11	1749	10302	26761	ENSMUSG00000028222.2	ENSMUST00000029876.1	Calb1	Calb1-201	Known	Known	None	0.15000000596046448	None	None	None	None
m54284U_191107_221739/39454470/ccs	PacBio_Cortex_Rep1	mm10_ERCC_SIRV	chr2	52558594	52431298	-	13	4933	4547	11885	ENSMUSG00000017412.15	ENSMUST00000102760.9	Cacnb4	Cacnb4-202	Known	Known	None	0.5	None	None	None	None
m54284U_191212_053548/144181377/ccs	PacBio_Hippocampus_Rep1	mm10_ERCC_SIRV	chr4	15881233	15905562	+	11	1751	10302	26761	ENSMUSG00000028222.2	ENSMUST00000029876.1	Calb1	Calb1-201	Known	Known	None	0.10000000149011612	None	None	None	None
m54284U_191107_221739/120719157/ccs	PacBio_Cortex_Rep1	mm10_ERCC_SIRV	chr9	70141491	70089849	-	9	2278	28169	73839	ENSMUSG00000032224.15	ENSMUST00000034749.15	Fam81a	Fam81a-201	Known	Known	None	0.05000000074505806	None	None	None	None
m54284U_191107_221739/169674441/ccs	PacBio_Cortex_Rep1	mm10_ERCC_SIRV	chr1	164458005	164437109	-	6	2230	2748	6747	ENSMUSG00000026576.12	ENSMUST00000027863.12	Atp1b1	Atp1b1-201	Known	Known	None	0.15000000596046448	None	None	None	None
m54284U_191213_120042/108004706/ccs	PacBio_Hippocampus_Rep2	mm10_ERCC_SIRV	chr4	15881233	15905563	+	10	1698	10302	407210	ENSMUSG00000028222.2	ENCODEMT000407210	Calb1	ENCODEMT000407210	Known	NIC	None	0.10000000149011612	None	None	None	None
m54284U_191107_221739/167313517/ccs	PacBio_Cortex_Rep1	mm10_ERCC_SIRV	chr2	52431869	52431226	-	1	198	4547	407147	ENSMUSG00000017412.15	ENCODEMT000407147	Cacnb4	ENCODEMT000407147	Known	Genomic	None	0.5	None	None	None	None
m54284U_191212_053548/113182777/ccs	PacBio_Hippocampus_Rep1	mm10_ERCC_SIRV	chr14	55560965	55570065	+	14	2667	41680	107643	ENSMUSG00000022214.15	ENSMUST00000128490.8	Dcaf11	Dcaf11-206	Known	Known	None	0.05000000074505806	None	None	None	None
m54284U_191107_221739/6424559/ccs	PacBio_Cortex_Rep1	mm10_ERCC_SIRV	chr17	87446859	87433438	-	6	1103	48342	126343	ENSMUSG00000036438.13	ENSMUST00000040440.6	Calm2	Calm2-201	Known	Known	None	0.6499999761581421	None	None	None	None
m54284U_191212_053548/100141199/ccs	PacBio_Hippocampus_Rep1	mm10_ERCC_SIRV	chr6	128438677	128430664	-	9	1860	18862	405734	ENSMUSG00000030357.10	ENCODEMT000405734	Fkbp4	ENCODEMT000405734	Known	NIC	None	0.15000000596046448	None	None	None	None
m54284U_191109_043049/36307570/ccs	PacBio_Cortex_Rep2	mm10_ERCC_SIRV	chr5	115272892	115241779	-	17	3100	15200	39637	ENSMUSG00000041740.16	ENSMUST00000112096.8	Rnf10	Rnf10-202	Known	Known	None	0.15000000596046448	None	None	None	None
m54284U_191109_043049/58985270/ccs	PacBio_Cortex_Rep2	mm10_ERCC_SIRV	chr7	100607777	100640175	+	8	1930	22691	58878	ENSMUSG00000030704.14	ENSMUST00000032946.9	Rab6a	Rab6a-201	Known	Known	None	0.8999999761581421	None	None	None	None
m54284U_191213_120042/160497930/ccs	PacBio_Hippocampus_Rep2	mm10_ERCC_SIRV	chr11	75732946	75765546	+	6	1724	33682	88596	ENSMUSG00000020849.13	ENSMUST00000067664.9	Ywhae	Ywhae-201	Known	Known	None	0.6499999761581421	None	None	None	None
m54284U_191213_120042/163905968/ccs	PacBio_Hippocampus_Rep2	mm10_ERCC_SIRV	chr4	15881233	15906105	+	11	2294	10302	26761	ENSMUSG00000028222.2	ENSMUST00000029876.1	Calb1	Calb1-201	Known	Known	None	0.75	None	None	None	None
m54284U_191109_043049/50267487/ccs	PacBio_Cortex_Rep2	mm10_ERCC_SIRV	chr4	15881234	15905905	+	11	2093	10302	26761	ENSMUSG00000028222.2	ENSMUST00000029876.1	Calb1	Calb1-201	Known	Known	None	0.25	None	None	None	None
m54284U_191212_053548/118687374/ccs	PacBio_Hippocampus_Rep1	mm10_ERCC_SIRV	chr14	55560965	55570062	+	14	2664	41680	107643	ENSMUSG00000022214.15	ENSMUST00000128490.8	Dcaf11	Dcaf11-206	Known	Known	None	0.05000000074505806	None	None	None	None
m54284U_191109_043049/43255086/ccs	PacBio_Cortex_Rep2	mm10_ERCC_SIRV	chr15	98953550	98949842	-	4	1645	44246	114135	ENSMUSG00000072235.6	ENSMUST00000097014.6	Tuba1a	Tuba1a-201	Known	Known	None	0.20000000298023224	None	None	None	None
m54284U_191107_221739/130876200/ccs	PacBio_Cortex_Rep1	mm10_ERCC_SIRV	chr9	70141428	70089849	-	9	2215	28169	73839	ENSMUSG00000032224.15	ENSMUST00000034749.15	Fam81a	Fam81a-201	Known	Known	None	0.05000000074505806	None	None	None	None
m54284U_191212_053548/129369813/ccs	PacBio_Hippocampus_Rep1	mm10_ERCC_SIRV	chr2	52558545	52431298	-	13	4884	4547	11885	ENSMUSG00000017412.15	ENSMUST00000102760.9	Cacnb4	Cacnb4-202	Known	Known	None	0.5	None	None	None	None
m54284U_191212_053548/114952289/ccs	PacBio_Hippocampus_Rep1	mm10_ERCC_SIRV	chr4	15881234	15905563	+	11	1751	10302	26761	ENSMUSG00000028222.2	ENSMUST00000029876.1	Calb1	Calb1-201	Known	Known	None	0.10000000149011612	None	None	None	None
m54284U_191212_053548/101777605/ccs	PacBio_Hippocampus_Rep1	mm10_ERCC_SIRV	chr6	128438656	128430664	-	10	1635	18862	49600	ENSMUSG00000030357.10	ENSMUST00000032508.10	Fkbp4	Fkbp4-201	Known	Known	None	0.15000000596046448	None	None	None	None
m54284U_191212_053548/37945416/ccs	PacBio_Hippocampus_Rep1	mm10_ERCC_SIRV	chr2	52435033	52431227	-	1	3361	4547	407147	ENSMUSG00000017412.15	ENCODEMT000407147	Cacnb4	ENCODEMT000407147	Known	Genomic	None	0.5	None	None	None	None
m54284U_191107_221739/169674812/ccs	PacBio_Cortex_Rep1	mm10_ERCC_SIRV	chr1	164458001	164437109	-	6	2226	2748	6747	ENSMUSG00000026576.12	ENSMUST00000027863.12	Atp1b1	Atp1b1-201	Known	Known	None	0.15000000596046448	None	None	None	None
m54284U_191107_221739/6425427/ccs	PacBio_Cortex_Rep1	mm10_ERCC_SIRV	chr17	87446861	87433438	-	6	1105	48342	126343	ENSMUSG00000036438.13	ENSMUST00000040440.6	Calm2	Calm2-201	Known	Known	None	0.6499999761581421	None	None	None	None
m54284U_191213_120042/25887044/ccs	PacBio_Hippocampus_Rep2	mm10_ERCC_SIRV	chr4	15881234	15906324	+	11	2512	10302	26761	ENSMUSG00000028222.2	ENSMUST00000029876.1	Calb1	Calb1-201	Known	Known	None	0.30000001192092896	None	None	None	None
m54284U_191212_053548/118817646/ccs	PacBio_Hippocampus_Rep1	mm10_ERCC_SIRV	chr14	55560965	55570062	+	14	2664	41680	107643	ENSMUSG00000022214.15	ENSMUST00000128490.8	Dcaf11	Dcaf11-206	Known	Known	None	0.05000000074505806	None	None	None	None
m54284U_191109_043049/99355355/ccs	PacBio_Cortex_Rep2	mm10_ERCC_SIRV	chr7	100607777	100641195	+	8	2950	22691	58878	ENSMUSG00000030704.14	ENSMUST00000032946.9	Rab6a	Rab6a-201	Known	Known	None	0.4000000059604645	None	None	None	None
m54284U_191109_043049/37356870/ccs	PacBio_Cortex_Rep2	mm10_ERCC_SIRV	chr5	115249485	115241778	-	9	1361	15200	405974	ENSMUSG00000041740.16	ENCODEMT000405974	Rnf10	ENCODEMT000405974	Known	ISM	Suffix	0.15000000596046448	None	None	None	None
m54284U_191212_053548/3999382/ccs	PacBio_Hippocampus_Rep1	mm10_ERCC_SIRV	chr4	15881235	15905916	+	11	2103	10302	26761	ENSMUSG00000028222.2	ENSMUST00000029876.1	Calb1	Calb1-201	Known	Known	None	0.15000000596046448	None	None	None	None
m54284U_191213_120042/160892397/ccs	PacBio_Hippocampus_Rep2	mm10_ERCC_SIRV	chr11	75732946	75765546	+	6	1724	33682	88596	ENSMUSG00000020849.13	ENSMUST00000067664.9	Ywhae	Ywhae-201	Known	Known	None	0.6499999761581421	None	None	None	None
m54284U_191107_221739/132776300/ccs	PacBio_Cortex_Rep1	mm10_ERCC_SIRV	chr9	70141463	70089849	-	9	2257	28169	73839	ENSMUSG00000032224.15	ENSMUST00000034749.15	Fam81a	Fam81a-201	Known	Known	None	0.05000000074505806	None	None	None	None
m54284U_191107_221739/178587528/ccs	PacBio_Cortex_Rep1	mm10_ERCC_SIRV	chr4	15881241	15905563	+	11	1744	10302	26761	ENSMUSG00000028222.2	ENSMUST00000029876.1	Calb1	Calb1-201	Known	Known	None	0.10000000149011612	None	None	None	None
m54284U_191212_053548/105579692/ccs	PacBio_Hippocampus_Rep1	mm10_ERCC_SIRV	chr6	128438660	128430664	-	10	1639	18862	49600	ENSMUSG00000030357.10	ENSMUST00000032508.10	Fkbp4	Fkbp4-201	Known	Known	None	0.15000000596046448	None	None	None	None
m54284U_191107_221739/164758645/ccs	PacBio_Cortex_Rep1	mm10_ERCC_SIRV	chr2	52431512	52434135	+	1	2624	4546	407211	ENSMUSG00000085315.7	ENCODEMT000407211	A430018G15Rik	ENCODEMT000407211	Known	Genomic	None	0.15000000596046448	None	None	None	None
m54284U_191212_053548/126288561/ccs	PacBio_Hippocampus_Rep1	mm10_ERCC_SIRV	chr14	55560973	55570064	+	14	2664	41680	407169	ENSMUSG00000022214.15	ENCODEMT000407169	Dcaf11	ENCODEMT000407169	Known	ISM	Suffix	0.05000000074505806	None	None	None	None
m54284U_191109_043049/43319501/ccs	PacBio_Cortex_Rep2	mm10_ERCC_SIRV	chr15	98953550	98949842	-	4	1645	44246	114135	ENSMUSG00000072235.6	ENSMUST00000097014.6	Tuba1a	Tuba1a-201	Known	Known	None	0.20000000298023224	None	None	None	None
m54284U_191109_043049/86180370/ccs	PacBio_Cortex_Rep2	mm10_ERCC_SIRV	chr4	15881241	15905563	+	11	1744	10302	26761	ENSMUSG00000028222.2	ENSMUST00000029876.1	Calb1	Calb1-201	Known	Known	None	0.10000000149011612	None	None	None	None
m54284U_191109_043049/168823050/ccs	PacBio_Cortex_Rep2	mm10_ERCC_SIRV	chr2	52434081	52431785	-	1	1851	4547	407147	ENSMUSG00000017412.15	ENCODEMT000407147	Cacnb4	ENCODEMT000407147	Known	Genomic	None	0.4000000059604645	None	None	None	None
m54284U_191109_043049/103350858/ccs	PacBio_Cortex_Rep2	mm10_ERCC_SIRV	chr4	15881241	15905563	+	11	1744	10302	26761	ENSMUSG00000028222.2	ENSMUST00000029876.1	Calb1	Calb1-201	Known	Known	None	0.10000000149011612	None	None	None	None
m54284U_191109_043049/38471984/ccs	PacBio_Cortex_Rep2	mm10_ERCC_SIRV	chr5	115272874	115241779	-	17	3082	15200	39637	ENSMUSG00000041740.16	ENSMUST00000112096.8	Rnf10	Rnf10-202	Known	Known	None	0.15000000596046448	None	None	None	None
m54284U_191107_221739/6555451/ccs	PacBio_Cortex_Rep1	mm10_ERCC_SIRV	chr17	87446861	87433438	-	6	1105	48342	126343	ENSMUSG00000036438.13	ENSMUST00000040440.6	Calm2	Calm2-201	Known	Known	None	0.6499999761581421	None	None	None	None
m54284U_191109_043049/133827152/ccs	PacBio_Cortex_Rep2	mm10_ERCC_SIRV	chr7	100607777	100640174	+	8	1929	22691	58878	ENSMUSG00000030704.14	ENSMUST00000032946.9	Rab6a	Rab6a-201	Known	Known	None	0.8999999761581421	None	None	None	None
m54284U_191107_221739/169804825/ccs	PacBio_Cortex_Rep1	mm10_ERCC_SIRV	chr1	164458001	164437109	-	6	2226	2748	6747	ENSMUSG00000026576.12	ENSMUST00000027863.12	Atp1b1	Atp1b1-201	Known	Known	None	0.15000000596046448	None	None	None	None
m54284U_191212_053548/106169738/ccs	PacBio_Hippocampus_Rep1	mm10_ERCC_SIRV	chr6	128438625	128430664	-	10	1604	18862	49600	ENSMUSG00000030357.10	ENSMUST00000032508.10	Fkbp4	Fkbp4-201	Known	Known	None	0.15000000596046448	None	None	None	None
m54284U_191212_053548/129632493/ccs	PacBio_Hippocampus_Rep1	mm10_ERCC_SIRV	chr14	55560965	55570062	+	14	2664	41680	107643	ENSMUSG00000022214.15	ENSMUST00000128490.8	Dcaf11	Dcaf11-206	Known	Known	None	0.05000000074505806	None	None	None	None
m54284U_191213_120042/87296554/ccs	PacBio_Hippocampus_Rep2	mm10_ERCC_SIRV	chr4	15881241	15905562	+	11	1743	10302	26761	ENSMUSG00000028222.2	ENSMUST00000029876.1	Calb1	Calb1-201	Known	Known	None	0.10000000149011612	None	None	None	None
m54284U_191107_221739/135924372/ccs	PacBio_Cortex_Rep1	mm10_ERCC_SIRV	chr9	70141466	70089849	-	9	2253	28169	73839	ENSMUSG00000032224.15	ENSMUST00000034749.15	Fam81a	Fam81a-201	Known	Known	None	0.05000000074505806	None	None	None	None
m54284U_191213_120042/161351442/ccs	PacBio_Hippocampus_Rep2	mm10_ERCC_SIRV	chr11	75732946	75765575	+	6	1753	33682	88596	ENSMUSG00000020849.13	ENSMUST00000067664.9	Ywhae	Ywhae-201	Known	Known	None	0.3499999940395355	None	None	None	None
m54284U_191212_053548/79694327/ccs	PacBio_Hippocampus_Rep1	mm10_ERCC_SIRV	chr4	15881243	15905562	+	11	1741	10302	26761	ENSMUSG00000028222.2	ENSMUST00000029876.1	Calb1	Calb1-201	Known	Known	None	0.10000000149011612	None	None	None	None
m54284U_191212_053548/91294250/ccs	PacBio_Hippocampus_Rep1	mm10_ERCC_SIRV	chr4	15881243	15905521	+	11	1700	10302	26761	ENSMUSG00000028222.2	ENSMUST00000029876.1	Calb1	Calb1-201	Known	Known	None	0.10000000149011612	None	None	None	None
m54284U_191107_221739/14223158/ccs	PacBio_Cortex_Rep1	mm10_ERCC_SIRV	chr2	52558559	52431862	-	13	4334	4547	11885	ENSMUSG00000017412.15	ENSMUST00000102760.9	Cacnb4	Cacnb4-202	Known	Known	None	0.44999998807907104	None	None	None	None
m54284U_191109_043049/43386335/ccs	PacBio_Cortex_Rep2	mm10_ERCC_SIRV	chr15	98953551	98949842	-	4	1646	44246	114135	ENSMUSG00000072235.6	ENSMUST00000097014.6	Tuba1a	Tuba1a-201	Known	Known	None	0.20000000298023224	None	None	None	None
m54284U_191212_053548/106564374/ccs	PacBio_Hippocampus_Rep1	mm10_ERCC_SIRV	chr6	128438648	128430664	-	10	1627	18862	49600	ENSMUSG00000030357.10	ENSMUST00000032508.10	Fkbp4	Fkbp4-201	Known	Known	None	0.15000000596046448	None	None	None	None
m54284U_191212_053548/148179324/ccs	PacBio_Hippocampus_Rep1	mm10_ERCC_SIRV	chr14	55560965	55570063	+	14	2665	41680	107643	ENSMUSG00000022214.15	ENSMUST00000128490.8	Dcaf11	Dcaf11-206	Known	Known	None	0.05000000074505806	None	None	None	None
m54284U_191109_043049/39061964/ccs	PacBio_Cortex_Rep2	mm10_ERCC_SIRV	chr5	115272897	115241779	-	17	3105	15200	39637	ENSMUSG00000041740.16	ENSMUST00000112096.8	Rnf10	Rnf10-202	Known	Known	None	0.15000000596046448	None	None	None	None
m54284U_191213_120042/49152206/ccs	PacBio_Hippocampus_Rep2	mm10_ERCC_SIRV	chr4	15881243	15905563	+	11	1742	10302	26761	ENSMUSG00000028222.2	ENSMUST00000029876.1	Calb1	Calb1-201	Known	Known	None	0.10000000149011612	None	None	None	None
m54284U_191212_053548/116590431/ccs	PacBio_Hippocampus_Rep1	mm10_ERCC_SIRV	chr6	128438674	128430664	-	10	1626	18862	407212	ENSMUSG00000030357.10	ENCODEMT000407212	Fkbp4	ENCODEMT000407212	Known	NNC	None	0.15000000596046448	None	None	None	None
m54284U_191109_043049/157092022/ccs	PacBio_Cortex_Rep2	mm10_ERCC_SIRV	chr7	100607777	100640173	+	8	1928	22691	58878	ENSMUSG00000030704.14	ENSMUST00000032946.9	Rab6a	Rab6a-201	Known	Known	None	0.8999999761581421	None	None	None	None
m54284U_191109_043049/39388204/ccs	PacBio_Cortex_Rep2	mm10_ERCC_SIRV	chr5	115272867	115241779	-	17	3085	15200	407213	ENSMUSG00000041740.16	ENCODEMT000407213	Rnf10	ENCODEMT000407213	Known	NIC	None	0.15000000596046448	None	None	None	None
m54284U_191107_221739/6620986/ccs	PacBio_Cortex_Rep1	mm10_ERCC_SIRV	chr17	87446834	87433438	-	6	1078	48342	126343	ENSMUSG00000036438.13	ENSMUST00000040440.6	Calm2	Calm2-201	Known	Known	None	0.6499999761581421	None	None	None	None
m54284U_191107_221739/136840237/ccs	PacBio_Cortex_Rep1	mm10_ERCC_SIRV	chr9	70141361	70089849	-	9	2148	28169	73839	ENSMUSG00000032224.15	ENSMUST00000034749.15	Fam81a	Fam81a-201	Known	Known	None	0.05000000074505806	None	None	None	None
m54284U_191107_221739/32508589/ccs	PacBio_Cortex_Rep1	mm10_ERCC_SIRV	chr4	15881245	15906175	+	11	2352	10302	26761	ENSMUSG00000028222.2	ENSMUST00000029876.1	Calb1	Calb1-201	Known	Known	None	0.800000011920929	None	None	None	None
m54284U_191109_043049/10093617/ccs	PacBio_Cortex_Rep2	mm10_ERCC_SIRV	chr2	52676128	52431862	-	14	4206	4547	407146	ENSMUSG00000017412.15	ENCODEMT000407146	Cacnb4	ENCODEMT000407146	Known	NIC	None	0.44999998807907104	None	None	None	None
m54284U_191107_221739/169936848/ccs	PacBio_Cortex_Rep1	mm10_ERCC_SIRV	chr1	164458005	164437109	-	6	2230	2748	6747	ENSMUSG00000026576.12	ENSMUST00000027863.12	Atp1b1	Atp1b1-201	Known	Known	None	0.15000000596046448	None	None	None	None
m54284U_191213_120042/161548117/ccs	PacBio_Hippocampus_Rep2	mm10_ERCC_SIRV	chr11	75732946	75765837	+	6	2015	33682	88596	ENSMUSG00000020849.13	ENSMUST00000067664.9	Ywhae	Ywhae-201	Known	Known	None	0.3499999940395355	None	None	None	None
m54284U_191212_053548/164233642/ccs	PacBio_Hippocampus_Rep1	mm10_ERCC_SIRV	chr14	55560965	55570066	+	10	3730	41680	407214	ENSMUSG00000022214.15	ENCODEMT000407214	Dcaf11	ENCODEMT000407214	Known	NIC	None	0.05000000074505806	None	None	None	None
m54284U_191107_221739/167838042/ccs	PacBio_Cortex_Rep1	mm10_ERCC_SIRV	chr4	15881245	15906323	+	11	2500	10302	26761	ENSMUSG00000028222.2	ENSMUST00000029876.1	Calb1	Calb1-201	Known	Known	None	0.25	None	None	None	None
m54284U_191212_053548/108135340/ccs	PacBio_Hippocampus_Rep1	mm10_ERCC_SIRV	chr2	52433976	52431790	-	1	1741	4547	407147	ENSMUSG00000017412.15	ENCODEMT000407147	Cacnb4	ENCODEMT000407147	Known	Genomic	None	0.44999998807907104	None	None	None	None
m54284U_191109_043049/43450500/ccs	PacBio_Cortex_Rep2	mm10_ERCC_SIRV	chr15	98953549	98949842	-	4	1644	44246	114135	ENSMUSG00000072235.6	ENSMUST00000097014.6	Tuba1a	Tuba1a-201	Known	Known	None	0.20000000298023224	None	None	None	None
m54284U_191212_053548/122029409/ccs	PacBio_Hippocampus_Rep1	mm10_ERCC_SIRV	chr6	128438647	128430664	-	10	1626	18862	49600	ENSMUSG00000030357.10	ENSMUST00000032508.10	Fkbp4	Fkbp4-201	Known	Known	None	0.15000000596046448	None	None	None	None
m54284U_191212_053548/165873246/ccs	PacBio_Hippocampus_Rep1	mm10_ERCC_SIRV	chr4	15881245	15905562	+	11	1739	10302	26761	ENSMUSG00000028222.2	ENSMUST00000029876.1	Calb1	Calb1-201	Known	Known	None	0.10000000149011612	None	None	None	None
m54284U_191107_221739/137037001/ccs	PacBio_Cortex_Rep1	mm10_ERCC_SIRV	chr9	70141375	70089849	-	9	2162	28169	73839	ENSMUSG00000032224.15	ENSMUST00000034749.15	Fam81a	Fam81a-201	Known	Known	None	0.05000000074505806	None	None	None	None
m54284U_191212_053548/19793633/ccs	PacBio_Hippocampus_Rep1	mm10_ERCC_SIRV	chr7	100607777	100639774	+	8	1529	22691	58878	ENSMUSG00000030704.14	ENSMUST00000032946.9	Rab6a	Rab6a-201	Known	Known	None	0.3499999940395355	None	None	None	None
m54284U_191213_120042/65143694/ccs	PacBio_Hippocampus_Rep2	mm10_ERCC_SIRV	chr4	15881245	15905520	+	11	1697	10302	26761	ENSMUSG00000028222.2	ENSMUST00000029876.1	Calb1	Calb1-201	Known	Known	None	0.10000000149011612	None	None	None	None
m54284U_191109_043049/42862078/ccs	PacBio_Cortex_Rep2	mm10_ERCC_SIRV	chr5	115272892	115241779	-	17	3094	15200	39637	ENSMUSG00000041740.16	ENSMUST00000112096.8	Rnf10	Rnf10-202	Known	Known	None	0.15000000596046448	None	None	None	None
m54284U_191212_053548/166791112/ccs	PacBio_Hippocampus_Rep1	mm10_ERCC_SIRV	chr14	55560965	55570064	+	14	2666	41680	107643	ENSMUSG00000022214.15	ENSMUST00000128490.8	Dcaf11	Dcaf11-206	Known	Known	None	0.05000000074505806	None	None	None	None
m54284U_191107_221739/6815766/ccs	PacBio_Cortex_Rep1	mm10_ERCC_SIRV	chr17	87446861	87433438	-	6	1105	48342	126343	ENSMUSG00000036438.13	ENSMUST00000040440.6	Calm2	Calm2-201	Known	Known	None	0.6499999761581421	None	None	None	None
m54284U_191213_120042/142082229/ccs	PacBio_Hippocampus_Rep2	mm10_ERCC_SIRV	chr2	52558559	52431862	-	14	4494	4547	11886	ENSMUSG00000017412.15	ENSMUST00000102761.8	Cacnb4	Cacnb4-203	Known	Known	None	0.44999998807907104	None	None	None	None
m54284U_191212_053548/125896589/ccs	PacBio_Hippocampus_Rep1	mm10_ERCC_SIRV	chr6	128438660	128430664	-	10	1639	18862	49600	ENSMUSG00000030357.10	ENSMUST00000032508.10	Fkbp4	Fkbp4-201	Known	Known	None	0.15000000596046448	None	None	None	None
m54284U_191213_120042/107020625/ccs	PacBio_Hippocampus_Rep2	mm10_ERCC_SIRV	chr4	15881245	15905563	+	11	1740	10302	26761	ENSMUSG00000028222.2	ENSMUST00000029876.1	Calb1	Calb1-201	Known	Known	None	0.10000000149011612	None	None	None	None
m54284U_191213_120042/161742881/ccs	PacBio_Hippocampus_Rep2	mm10_ERCC_SIRV	chr11	75732946	75765575	+	6	1753	33682	88596	ENSMUSG00000020849.13	ENSMUST00000067664.9	Ywhae	Ywhae-201	Known	Known	None	0.3499999940395355	None	None	None	None
m54284U_191107_221739/170067231/ccs	PacBio_Cortex_Rep1	mm10_ERCC_SIRV	chr1	164458000	164437109	-	6	2225	2748	6747	ENSMUSG00000026576.12	ENSMUST00000027863.12	Atp1b1	Atp1b1-201	Known	Known	None	0.15000000596046448	None	None	None	None
m54284U_191109_043049/43910150/ccs	PacBio_Cortex_Rep2	mm10_ERCC_SIRV	chr15	98953550	98949842	-	4	1645	44246	114135	ENSMUSG00000072235.6	ENSMUST00000097014.6	Tuba1a	Tuba1a-201	Known	Known	None	0.20000000298023224	None	None	None	None
m54284U_191213_120042/138412872/ccs	PacBio_Hippocampus_Rep2	mm10_ERCC_SIRV	chr4	15881245	15905560	+	11	1737	10302	26761	ENSMUSG00000028222.2	ENSMUST00000029876.1	Calb1	Calb1-201	Known	Known	None	0.15000000596046448	None	None	None	None
m54284U_191212_053548/168167131/ccs	PacBio_Hippocampus_Rep1	mm10_ERCC_SIRV	chr14	55560965	55570063	+	12	2888	41680	407215	ENSMUSG00000022214.15	ENCODEMT000407215	Dcaf11	ENCODEMT000407215	Known	NIC	None	0.05000000074505806	None	None	None	None
m54284U_191107_221739/142934417/ccs	PacBio_Cortex_Rep1	mm10_ERCC_SIRV	chr9	70141448	70089849	-	9	2235	28169	73839	ENSMUSG00000032224.15	ENSMUST00000034749.15	Fam81a	Fam81a-201	Known	Known	None	0.05000000074505806	None	None	None	None
m54284U_191109_043049/43319951/ccs	PacBio_Cortex_Rep2	mm10_ERCC_SIRV	chr5	115272892	115241779	-	17	3103	15200	39635	ENSMUSG00000041740.16	ENSMUST00000112097.7	Rnf10	Rnf10-203	Known	Known	None	0.15000000596046448	None	None	None	None
m54284U_191212_053548/130744489/ccs	PacBio_Hippocampus_Rep1	mm10_ERCC_SIRV	chr6	128438679	128430664	-	10	1658	18862	49600	ENSMUSG00000030357.10	ENSMUST00000032508.10	Fkbp4	Fkbp4-201	Known	Known	None	0.15000000596046448	None	None	None	None
m54284U_191107_221739/100008075/ccs	PacBio_Cortex_Rep1	mm10_ERCC_SIRV	chr2	52558564	52431863	-	13	4338	4547	11885	ENSMUSG00000017412.15	ENSMUST00000102760.9	Cacnb4	Cacnb4-202	Known	Known	None	0.4000000059604645	None	None	None	None
m54284U_191213_120042/165085593/ccs	PacBio_Hippocampus_Rep2	mm10_ERCC_SIRV	chr4	15881246	15905563	+	11	1739	10302	26761	ENSMUSG00000028222.2	ENSMUST00000029876.1	Calb1	Calb1-201	Known	Known	None	0.10000000149011612	None	None	None	None
m54284U_191212_053548/23529792/ccs	PacBio_Hippocampus_Rep1	mm10_ERCC_SIRV	chr7	100607777	100640095	+	8	1850	22691	58878	ENSMUSG00000030704.14	ENSMUST00000032946.9	Rab6a	Rab6a-201	Known	Known	None	0.20000000298023224	None	None	None	None
m54284U_191107_221739/6946930/ccs	PacBio_Cortex_Rep1	mm10_ERCC_SIRV	chr17	87446835	87433438	-	6	1079	48342	126343	ENSMUSG00000036438.13	ENSMUST00000040440.6	Calm2	Calm2-201	Known	Known	None	0.6499999761581421	None	None	None	None
m54284U_191213_120042/180027446/ccs	PacBio_Hippocampus_Rep2	mm10_ERCC_SIRV	chr4	15881246	15905563	+	11	1739	10302	26761	ENSMUSG00000028222.2	ENSMUST00000029876.1	Calb1	Calb1-201	Known	Known	None	0.10000000149011612	None	None	None	None
m54284U_191212_053548/169935107/ccs	PacBio_Hippocampus_Rep1	mm10_ERCC_SIRV	chr14	55560965	55570057	+	14	2659	41680	107643	ENSMUSG00000022214.15	ENSMUST00000128490.8	Dcaf11	Dcaf11-206	Known	Known	None	0.15000000596046448	None	None	None	None
m54284U_191109_043049/43911070/ccs	PacBio_Cortex_Rep2	mm10_ERCC_SIRV	chr15	98953549	98949842	-	4	1644	44246	114135	ENSMUSG00000072235.6	ENSMUST00000097014.6	Tuba1a	Tuba1a-201	Known	Known	None	0.20000000298023224	None	None	None	None
m54284U_191212_053548/136315692/ccs	PacBio_Hippocampus_Rep1	mm10_ERCC_SIRV	chr6	128438676	128430664	-	10	1655	18862	49600	ENSMUSG00000030357.10	ENSMUST00000032508.10	Fkbp4	Fkbp4-201	Known	Known	None	0.15000000596046448	None	None	None	None
m54284U_191213_120042/162070842/ccs	PacBio_Hippocampus_Rep2	mm10_ERCC_SIRV	chr11	75732946	75765543	+	6	1721	33682	88596	ENSMUSG00000020849.13	ENSMUST00000067664.9	Ywhae	Ywhae-201	Known	Known	None	0.6000000238418579	None	None	None	None
m54284U_191213_120042/64946411/ccs	PacBio_Hippocampus_Rep2	mm10_ERCC_SIRV	chr4	15881247	15905522	+	11	1697	10302	26761	ENSMUSG00000028222.2	ENSMUST00000029876.1	Calb1	Calb1-201	Known	Known	None	0.05000000074505806	None	None	None	None
m54284U_191107_221739/170328946/ccs	PacBio_Cortex_Rep1	mm10_ERCC_SIRV	chr1	164458005	164437109	-	6	2230	2748	6747	ENSMUSG00000026576.12	ENSMUST00000027863.12	Atp1b1	Atp1b1-201	Known	Known	None	0.15000000596046448	None	None	None	None
m54284U_191109_043049/43321250/ccs	PacBio_Cortex_Rep2	mm10_ERCC_SIRV	chr5	115272888	115241779	-	17	3103	15200	39637	ENSMUSG00000041740.16	ENSMUST00000112096.8	Rnf10	Rnf10-202	Known	Known	None	0.15000000596046448	None	None	None	None
m54284U_191107_221739/146080310/ccs	PacBio_Cortex_Rep1	mm10_ERCC_SIRV	chr9	70110412	70089849	-	6	1669	28169	406824	ENSMUSG00000032224.15	ENCODEMT000406824	Fam81a	ENCODEMT000406824	Known	ISM	Suffix	0.05000000074505806	None	None	None	None
m54284U_191212_053548/136053343/ccs	PacBio_Hippocampus_Rep1	mm10_ERCC_SIRV	chr2	52437083	52431863	-	2	2947	4547	407151	ENSMUSG00000017412.15	ENCODEMT000407151	Cacnb4	ENCODEMT000407151	Known	ISM	Suffix	0.4000000059604645	None	None	None	None
m54284U_191213_120042/27592423/ccs	PacBio_Hippocampus_Rep2	mm10_ERCC_SIRV	chr4	15881252	15907009	+	11	3179	10302	26761	ENSMUSG00000028222.2	ENSMUST00000029876.1	Calb1	Calb1-201	Known	Known	None	0.800000011920929	None	None	None	None
m54284U_191212_053548/178259197/ccs	PacBio_Hippocampus_Rep1	mm10_ERCC_SIRV	chr14	55560965	55570063	+	14	2665	41680	107643	ENSMUSG00000022214.15	ENSMUST00000128490.8	Dcaf11	Dcaf11-206	Known	Known	None	0.05000000074505806	None	None	None	None
m54284U_191212_053548/27591318/ccs	PacBio_Hippocampus_Rep1	mm10_ERCC_SIRV	chr7	100607777	100641262	+	8	3017	22691	58878	ENSMUSG00000030704.14	ENSMUST00000032946.9	Rab6a	Rab6a-201	Known	Known	None	0.25	None	None	None	None
m54284U_191212_053548/142410458/ccs	PacBio_Hippocampus_Rep1	mm10_ERCC_SIRV	chr6	128438629	128430664	-	10	1608	18862	49600	ENSMUSG00000030357.10	ENSMUST00000032508.10	Fkbp4	Fkbp4-201	Known	Known	None	0.15000000596046448	None	None	None	None
m54284U_191212_053548/12322388/ccs	PacBio_Hippocampus_Rep1	mm10_ERCC_SIRV	chr4	15881254	15905563	+	11	1731	10302	26761	ENSMUSG00000028222.2	ENSMUST00000029876.1	Calb1	Calb1-201	Known	Known	None	0.10000000149011612	None	None	None	None
m54284U_191107_221739/7012923/ccs	PacBio_Cortex_Rep1	mm10_ERCC_SIRV	chr17	87446861	87433438	-	6	1105	48342	126343	ENSMUSG00000036438.13	ENSMUST00000040440.6	Calm2	Calm2-201	Known	Known	None	0.6499999761581421	None	None	None	None
m54284U_191109_043049/44171522/ccs	PacBio_Cortex_Rep2	mm10_ERCC_SIRV	chr15	98953550	98949842	-	4	1645	44246	114135	ENSMUSG00000072235.6	ENSMUST00000097014.6	Tuba1a	Tuba1a-201	Known	Known	None	0.20000000298023224	None	None	None	None
m54284U_191109_043049/14681137/ccs	PacBio_Cortex_Rep2	mm10_ERCC_SIRV	chr4	15881256	15905563	+	11	1729	10302	26761	ENSMUSG00000028222.2	ENSMUST00000029876.1	Calb1	Calb1-201	Known	Known	None	0.10000000149011612	None	None	None	None
m54284U_191213_120042/131072520/ccs	PacBio_Hippocampus_Rep2	mm10_ERCC_SIRV	chr2	52558559	52431889	-	13	4307	4547	11885	ENSMUSG00000017412.15	ENSMUST00000102760.9	Cacnb4	Cacnb4-202	Known	Known	None	0.4000000059604645	None	None	None	None
m54284U_191107_221739/151783618/ccs	PacBio_Cortex_Rep1	mm10_ERCC_SIRV	chr9	70141364	70089849	-	9	2151	28169	73839	ENSMUSG00000032224.15	ENSMUST00000034749.15	Fam81a	Fam81a-201	Known	Known	None	0.05000000074505806	None	None	None	None
m54284U_191212_053548/180553881/ccs	PacBio_Hippocampus_Rep1	mm10_ERCC_SIRV	chr14	55560965	55570062	+	14	2664	41680	107643	ENSMUSG00000022214.15	ENSMUST00000128490.8	Dcaf11	Dcaf11-206	Known	Known	None	0.05000000074505806	None	None	None	None
m54284U_191213_120042/162204502/ccs	PacBio_Hippocampus_Rep2	mm10_ERCC_SIRV	chr11	75732946	75765575	+	6	1753	33682	88596	ENSMUSG00000020849.13	ENSMUST00000067664.9	Ywhae	Ywhae-201	Known	Known	None	0.3499999940395355	None	None	None	None
m54284U_191109_043049/106627977/ccs	PacBio_Cortex_Rep2	mm10_ERCC_SIRV	chr4	15881256	15905563	+	11	1720	10302	26761	ENSMUSG00000028222.2	ENSMUST00000029876.1	Calb1	Calb1-201	Known	Known	None	0.10000000149011612	None	None	None	None
m54284U_191212_053548/144704002/ccs	PacBio_Hippocampus_Rep1	mm10_ERCC_SIRV	chr6	128438660	128430664	-	10	1639	18862	49600	ENSMUSG00000030357.10	ENSMUST00000032508.10	Fkbp4	Fkbp4-201	Known	Known	None	0.15000000596046448	None	None	None	None
m54284U_191109_043049/43845420/ccs	PacBio_Cortex_Rep2	mm10_ERCC_SIRV	chr5	115251312	115241781	-	12	1790	15200	406452	ENSMUSG00000041740.16	ENCODEMT000406452	Rnf10	ENCODEMT000406452	Known	ISM	Suffix	0.15000000596046448	None	None	None	None
m54284U_191212_053548/78840418/ccs	PacBio_Hippocampus_Rep1	mm10_ERCC_SIRV	chr4	15881256	15905562	+	11	1728	10302	26761	ENSMUSG00000028222.2	ENSMUST00000029876.1	Calb1	Calb1-201	Known	Known	None	0.10000000149011612	None	None	None	None
m54284U_191107_221739/170329563/ccs	PacBio_Cortex_Rep1	mm10_ERCC_SIRV	chr1	164458354	164437109	-	6	2579	2748	6747	ENSMUSG00000026576.12	ENSMUST00000027863.12	Atp1b1	Atp1b1-201	Known	Known	None	0.15000000596046448	None	None	None	None
m54284U_191212_053548/41880201/ccs	PacBio_Hippocampus_Rep1	mm10_ERCC_SIRV	chr7	100607777	100640172	+	8	1927	22691	58878	ENSMUSG00000030704.14	ENSMUST00000032946.9	Rab6a	Rab6a-201	Known	Known	None	0.8999999761581421	None	None	None	None
m54284U_191213_120042/84871994/ccs	PacBio_Hippocampus_Rep2	mm10_ERCC_SIRV	chr4	15881256	15906105	+	11	2271	10302	26761	ENSMUSG00000028222.2	ENSMUST00000029876.1	Calb1	Calb1-201	Known	Known	None	0.75	None	None	None	None
m54284U_191109_043049/142541299/ccs	PacBio_Cortex_Rep2	mm10_ERCC_SIRV	chr2	52676356	52431907	-	14	4168	4547	11887	ENSMUSG00000017412.15	ENSMUST00000078324.6	Cacnb4	Cacnb4-201	Known	Known	None	0.550000011920929	None	None	None	None
m54284U_191213_120042/26215851/ccs	PacBio_Hippocampus_Rep2	mm10_ERCC_SIRV	chr14	55560965	55570061	+	14	2663	41680	107643	ENSMUSG00000022214.15	ENSMUST00000128490.8	Dcaf11	Dcaf11-206	Known	Known	None	0.05000000074505806	None	None	None	None
m54284U_191107_221739/7078370/ccs	PacBio_Cortex_Rep1	mm10_ERCC_SIRV	chr17	87446861	87433438	-	6	1105	48342	126343	ENSMUSG00000036438.13	ENSMUST00000040440.6	Calm2	Calm2-201	Known	Known	None	0.6499999761581421	None	None	None	None
m54284U_191109_043049/44368858/ccs	PacBio_Cortex_Rep2	mm10_ERCC_SIRV	chr15	98953547	98949842	-	4	1642	44246	114135	ENSMUSG00000072235.6	ENSMUST00000097014.6	Tuba1a	Tuba1a-201	Known	Known	None	0.20000000298023224	None	None	None	None
m54284U_191107_221739/157025687/ccs	PacBio_Cortex_Rep1	mm10_ERCC_SIRV	chr9	70141481	70089849	-	9	2268	28169	73839	ENSMUSG00000032224.15	ENSMUST00000034749.15	Fam81a	Fam81a-201	Known	Known	None	0.05000000074505806	None	None	None	None
m54284U_191212_053548/28510596/ccs	PacBio_Hippocampus_Rep1	mm10_ERCC_SIRV	chr2	52433451	52431835	-	1	1171	4547	407147	ENSMUSG00000017412.15	ENCODEMT000407147	Cacnb4	ENCODEMT000407147	Known	Genomic	None	0.550000011920929	None	None	None	None
m54284U_191107_221739/112722448/ccs	PacBio_Cortex_Rep1	mm10_ERCC_SIRV	chr4	15881258	15905521	+	11	1685	10302	26761	ENSMUSG00000028222.2	ENSMUST00000029876.1	Calb1	Calb1-201	Known	Known	None	0.10000000149011612	None	None	None	None
m54284U_191212_053548/155191846/ccs	PacBio_Hippocampus_Rep1	mm10_ERCC_SIRV	chr6	128438647	128430664	-	10	1626	18862	49600	ENSMUSG00000030357.10	ENSMUST00000032508.10	Fkbp4	Fkbp4-201	Known	Known	None	0.15000000596046448	None	None	None	None
m54284U_191213_120042/163317531/ccs	PacBio_Hippocampus_Rep2	mm10_ERCC_SIRV	chr11	75732946	75765573	+	6	1751	33682	88596	ENSMUSG00000020849.13	ENSMUST00000067664.9	Ywhae	Ywhae-201	Known	Known	None	0.3499999940395355	None	None	None	None
m54284U_191213_120042/116981927/ccs	PacBio_Hippocampus_Rep2	mm10_ERCC_SIRV	chr4	15881258	15905563	+	11	1727	10302	26761	ENSMUSG00000028222.2	ENSMUST00000029876.1	Calb1	Calb1-201	Known	Known	None	0.10000000149011612	None	None	None	None
m54284U_191109_043049/45811803/ccs	PacBio_Cortex_Rep2	mm10_ERCC_SIRV	chr5	115272892	115241779	-	17	3100	15200	39637	ENSMUSG00000041740.16	ENSMUST00000112096.8	Rnf10	Rnf10-202	Known	Known	None	0.15000000596046448	None	None	None	None
m54284U_191213_120042/31458409/ccs	PacBio_Hippocampus_Rep2	mm10_ERCC_SIRV	chr14	55560965	55570058	+	14	2660	41680	107643	ENSMUSG00000022214.15	ENSMUST00000128490.8	Dcaf11	Dcaf11-206	Known	Known	None	0.15000000596046448	None	None	None	None
m54284U_191107_221739/39780794/ccs	PacBio_Cortex_Rep1	mm10_ERCC_SIRV	chr4	15881259	15906105	+	11	2268	10302	26761	ENSMUSG00000028222.2	ENSMUST00000029876.1	Calb1	Calb1-201	Known	Known	None	0.75	None	None	None	None
m54284U_191107_221739/170591561/ccs	PacBio_Cortex_Rep1	mm10_ERCC_SIRV	chr1	164458023	164437109	-	6	2248	2748	6747	ENSMUSG00000026576.12	ENSMUST00000027863.12	Atp1b1	Atp1b1-201	Known	Known	None	0.15000000596046448	None	None	None	None
m54284U_191107_221739/158203910/ccs	PacBio_Cortex_Rep1	mm10_ERCC_SIRV	chr9	70141467	70089849	-	9	2263	28169	73839	ENSMUSG00000032224.15	ENSMUST00000034749.15	Fam81a	Fam81a-201	Known	Known	None	0.05000000074505806	None	None	None	None
m54284U_191213_120042/5506437/ccs	PacBio_Hippocampus_Rep2	mm10_ERCC_SIRV	chr2	52558557	52431907	-	14	4447	4547	11886	ENSMUSG00000017412.15	ENSMUST00000102761.8	Cacnb4	Cacnb4-203	Known	Known	None	0.550000011920929	None	None	None	None
m54284U_191212_053548/58131808/ccs	PacBio_Hippocampus_Rep1	mm10_ERCC_SIRV	chr7	100607777	100641266	+	8	3021	22691	58878	ENSMUSG00000030704.14	ENSMUST00000032946.9	Rab6a	Rab6a-201	Known	Known	None	0.25	None	None	None	None
m54284U_191107_221739/153553310/ccs	PacBio_Cortex_Rep1	mm10_ERCC_SIRV	chr4	15881259	15905558	+	11	1721	10302	26761	ENSMUSG00000028222.2	ENSMUST00000029876.1	Calb1	Calb1-201	Known	Known	None	0.15000000596046448	None	None	None	None
m54284U_191212_053548/165218707/ccs	PacBio_Hippocampus_Rep1	mm10_ERCC_SIRV	chr6	128438645	128430664	-	10	1624	18862	49600	ENSMUSG00000030357.10	ENSMUST00000032508.10	Fkbp4	Fkbp4-201	Known	Known	None	0.15000000596046448	None	None	None	None
m54284U_191109_043049/44499813/ccs	PacBio_Cortex_Rep2	mm10_ERCC_SIRV	chr15	98953551	98949842	-	4	1646	44246	114135	ENSMUSG00000072235.6	ENSMUST00000097014.6	Tuba1a	Tuba1a-201	Known	Known	None	0.20000000298023224	None	None	None	None
m54284U_191107_221739/7079338/ccs	PacBio_Cortex_Rep1	mm10_ERCC_SIRV	chr17	87446835	87433438	-	6	1079	48342	126343	ENSMUSG00000036438.13	ENSMUST00000040440.6	Calm2	Calm2-201	Known	Known	None	0.6499999761581421	None	None	None	None
m54284U_191212_053548/64684686/ccs	PacBio_Hippocampus_Rep1	mm10_ERCC_SIRV	chr4	15881259	15905563	+	11	1726	10302	26761	ENSMUSG00000028222.2	ENSMUST00000029876.1	Calb1	Calb1-201	Known	Known	None	0.10000000149011612	None	None	None	None
m54284U_191213_120042/51055370/ccs	PacBio_Hippocampus_Rep2	mm10_ERCC_SIRV	chr14	55560965	55570063	+	14	2665	41680	107643	ENSMUSG00000022214.15	ENSMUST00000128490.8	Dcaf11	Dcaf11-206	Known	Known	None	0.05000000074505806	None	None	None	None
m54284U_191109_043049/49021232/ccs	PacBio_Cortex_Rep2	mm10_ERCC_SIRV	chr5	115272886	115241779	-	17	3084	15200	39637	ENSMUSG00000041740.16	ENSMUST00000112096.8	Rnf10	Rnf10-202	Known	Known	None	0.15000000596046448	None	None	None	None
m54284U_191212_053548/92211774/ccs	PacBio_Hippocampus_Rep1	mm10_ERCC_SIRV	chr4	15881260	15905561	+	11	1723	10302	26761	ENSMUSG00000028222.2	ENSMUST00000029876.1	Calb1	Calb1-201	Known	Known	None	0.10000000149011612	None	None	None	None
m54284U_191213_120042/163775487/ccs	PacBio_Hippocampus_Rep2	mm10_ERCC_SIRV	chr11	75732946	75765546	+	6	1724	33682	88596	ENSMUSG00000020849.13	ENSMUST00000067664.9	Ywhae	Ywhae-201	Known	Known	None	0.6499999761581421	None	None	None	None
m54284U_191212_053548/165020619/ccs	PacBio_Hippocampus_Rep1	mm10_ERCC_SIRV	chr4	15881261	15905566	+	11	1727	10302	26761	ENSMUSG00000028222.2	ENSMUST00000029876.1	Calb1	Calb1-201	Known	Known	None	0.10000000149011612	None	None	None	None
m54284U_191109_043049/1115939/ccs	PacBio_Cortex_Rep2	mm10_ERCC_SIRV	chr2	52558559	52431908	-	13	4282	4547	11885	ENSMUSG00000017412.15	ENSMUST00000102760.9	Cacnb4	Cacnb4-202	Known	Known	None	0.5	None	None	None	None
m54284U_191212_053548/167772589/ccs	PacBio_Hippocampus_Rep1	mm10_ERCC_SIRV	chr6	128438620	128430664	-	10	1599	18862	49600	ENSMUSG00000030357.10	ENSMUST00000032508.10	Fkbp4	Fkbp4-201	Known	Known	None	0.15000000596046448	None	None	None	None
m54284U_191213_120042/54463326/ccs	PacBio_Hippocampus_Rep2	mm10_ERCC_SIRV	chr14	55560965	55570058	+	14	2660	41680	107643	ENSMUSG00000022214.15	ENSMUST00000128490.8	Dcaf11	Dcaf11-206	Known	Known	None	0.15000000596046448	None	None	None	None
m54284U_191107_221739/158795627/ccs	PacBio_Cortex_Rep1	mm10_ERCC_SIRV	chr9	70141472	70089849	-	9	2259	28169	73839	ENSMUSG00000032224.15	ENSMUST00000034749.15	Fam81a	Fam81a-201	Known	Known	None	0.05000000074505806	None	None	None	None
m54284U_191107_221739/104597413/ccs	PacBio_Cortex_Rep1	mm10_ERCC_SIRV	chr4	15881262	15905563	+	11	1723	10302	26761	ENSMUSG00000028222.2	ENSMUST00000029876.1	Calb1	Calb1-201	Known	Known	None	0.10000000149011612	None	None	None	None
m54284U_191107_221739/170657304/ccs	PacBio_Cortex_Rep1	mm10_ERCC_SIRV	chr1	164458001	164437109	-	6	2226	2748	6747	ENSMUSG00000026576.12	ENSMUST00000027863.12	Atp1b1	Atp1b1-201	Known	Known	None	0.15000000596046448	None	None	None	None
m54284U_191109_043049/44696942/ccs	PacBio_Cortex_Rep2	mm10_ERCC_SIRV	chr15	98953550	98949842	-	4	1645	44246	114135	ENSMUSG00000072235.6	ENSMUST00000097014.6	Tuba1a	Tuba1a-201	Known	Known	None	0.20000000298023224	None	None	None	None
m54284U_191212_053548/60951170/ccs	PacBio_Hippocampus_Rep1	mm10_ERCC_SIRV	chr7	100607777	100641267	+	8	3022	22691	58878	ENSMUSG00000030704.14	ENSMUST00000032946.9	Rab6a	Rab6a-201	Known	Known	None	0.25	None	None	None	None
m54284U_191107_221739/7145907/ccs	PacBio_Cortex_Rep1	mm10_ERCC_SIRV	chr17	87446861	87433438	-	6	1105	48342	126343	ENSMUSG00000036438.13	ENSMUST00000040440.6	Calm2	Calm2-201	Known	Known	None	0.6499999761581421	None	None	None	None
m54284U_191107_221739/138020316/ccs	PacBio_Cortex_Rep1	mm10_ERCC_SIRV	chr4	15881262	15906175	+	11	2335	10302	26761	ENSMUSG00000028222.2	ENSMUST00000029876.1	Calb1	Calb1-201	Known	Known	None	0.800000011920929	None	None	None	None
m54284U_191109_043049/49350402/ccs	PacBio_Cortex_Rep2	mm10_ERCC_SIRV	chr5	115272891	115241779	-	17	3090	15200	39637	ENSMUSG00000041740.16	ENSMUST00000112096.8	Rnf10	Rnf10-202	Known	Known	None	0.15000000596046448	None	None	None	None
m54284U_191109_043049/86772231/ccs	PacBio_Cortex_Rep2	mm10_ERCC_SIRV	chr4	15881262	15905562	+	11	1722	10302	26761	ENSMUSG00000028222.2	ENSMUST00000029876.1	Calb1	Calb1-201	Known	Known	None	0.10000000149011612	None	None	None	None
m54284U_191212_053548/176884066/ccs	PacBio_Hippocampus_Rep1	mm10_ERCC_SIRV	chr6	128438631	128430664	-	10	1610	18862	49600	ENSMUSG00000030357.10	ENSMUST00000032508.10	Fkbp4	Fkbp4-201	Known	Known	None	0.15000000596046448	None	None	None	None
m54284U_191109_043049/121965274/ccs	PacBio_Cortex_Rep2	mm10_ERCC_SIRV	chr2	52558557	52431908	-	13	4228	4547	11885	ENSMUSG00000017412.15	ENSMUST00000102760.9	Cacnb4	Cacnb4-202	Known	Known	None	0.5	None	None	None	None
m54284U_191107_221739/164036961/ccs	PacBio_Cortex_Rep1	mm10_ERCC_SIRV	chr9	70141470	70089849	-	9	2257	28169	73839	ENSMUSG00000032224.15	ENSMUST00000034749.15	Fam81a	Fam81a-201	Known	Known	None	0.05000000074505806	None	None	None	None
m54284U_191213_120042/64422775/ccs	PacBio_Hippocampus_Rep2	mm10_ERCC_SIRV	chr14	55560965	55570065	+	14	2667	41680	107643	ENSMUSG00000022214.15	ENSMUST00000128490.8	Dcaf11	Dcaf11-206	Known	Known	None	0.05000000074505806	None	None	None	None
m54284U_191213_120042/164563137/ccs	PacBio_Hippocampus_Rep2	mm10_ERCC_SIRV	chr11	75732946	75765844	+	6	2022	33682	88596	ENSMUSG00000020849.13	ENSMUST00000067664.9	Ywhae	Ywhae-201	Known	Known	None	0.30000001192092896	None	None	None	None
m54284U_191213_120042/11536343/ccs	PacBio_Hippocampus_Rep2	mm10_ERCC_SIRV	chr4	15881262	15905564	+	11	1724	10302	26761	ENSMUSG00000028222.2	ENSMUST00000029876.1	Calb1	Calb1-201	Known	Known	None	0.05000000074505806	None	None	None	None
m54284U_191213_120042/99158644/ccs	PacBio_Hippocampus_Rep2	mm10_ERCC_SIRV	chr4	15881262	15905563	+	11	1723	10302	26761	ENSMUSG00000028222.2	ENSMUST00000029876.1	Calb1	Calb1-201	Known	Known	None	0.10000000149011612	None	None	None	None
m54284U_191109_043049/44697135/ccs	PacBio_Cortex_Rep2	mm10_ERCC_SIRV	chr15	98953547	98949842	-	4	1642	44246	114135	ENSMUSG00000072235.6	ENSMUST00000097014.6	Tuba1a	Tuba1a-201	Known	Known	None	0.20000000298023224	None	None	None	None
m54284U_191107_221739/170853758/ccs	PacBio_Cortex_Rep1	mm10_ERCC_SIRV	chr1	164458001	164437109	-	6	2226	2748	6747	ENSMUSG00000026576.12	ENSMUST00000027863.12	Atp1b1	Atp1b1-201	Known	Known	None	0.15000000596046448	None	None	None	None
m54284U_191109_043049/50202963/ccs	PacBio_Cortex_Rep2	mm10_ERCC_SIRV	chr5	115272892	115241779	-	17	3100	15200	39637	ENSMUSG00000041740.16	ENSMUST00000112096.8	Rnf10	Rnf10-202	Known	Known	None	0.15000000596046448	None	None	None	None
m54284U_191213_120042/165413016/ccs	PacBio_Hippocampus_Rep2	mm10_ERCC_SIRV	chr4	15881262	15905523	+	11	1683	10302	26761	ENSMUSG00000028222.2	ENSMUST00000029876.1	Calb1	Calb1-201	Known	Known	None	0.10000000149011612	None	None	None	None
m54284U_191212_053548/179832356/ccs	PacBio_Hippocampus_Rep1	mm10_ERCC_SIRV	chr6	128438656	128430664	-	10	1635	18862	49600	ENSMUSG00000030357.10	ENSMUST00000032508.10	Fkbp4	Fkbp4-201	Known	Known	None	0.15000000596046448	None	None	None	None
m54284U_191107_221739/7210156/ccs	PacBio_Cortex_Rep1	mm10_ERCC_SIRV	chr17	87446861	87433438	-	6	1105	48342	126343	ENSMUSG00000036438.13	ENSMUST00000040440.6	Calm2	Calm2-201	Known	Known	None	0.6499999761581421	None	None	None	None
m54284U_191213_120042/71370424/ccs	PacBio_Hippocampus_Rep2	mm10_ERCC_SIRV	chr14	55560965	55570063	+	14	2665	41680	107643	ENSMUSG00000022214.15	ENSMUST00000128490.8	Dcaf11	Dcaf11-206	Known	Known	None	0.05000000074505806	None	None	None	None
m54284U_191212_053548/73467586/ccs	PacBio_Hippocampus_Rep1	mm10_ERCC_SIRV	chr7	100607777	100641265	+	8	3020	22691	58878	ENSMUSG00000030704.14	ENSMUST00000032946.9	Rab6a	Rab6a-201	Known	Known	None	0.20000000298023224	None	None	None	None
m54284U_191107_221739/165218664/ccs	PacBio_Cortex_Rep1	mm10_ERCC_SIRV	chr9	70141469	70089849	-	9	2256	28169	73839	ENSMUSG00000032224.15	ENSMUST00000034749.15	Fam81a	Fam81a-201	Known	Known	None	0.05000000074505806	None	None	None	None
m54284U_191109_043049/158139021/ccs	PacBio_Cortex_Rep2	mm10_ERCC_SIRV	chr2	52464651	52431908	-	6	3430	4547	407167	ENSMUSG00000017412.15	ENCODEMT000407167	Cacnb4	ENCODEMT000407167	Known	ISM	Suffix	0.5	None	None	None	None
m54284U_191107_221739/9963894/ccs	PacBio_Cortex_Rep1	mm10_ERCC_SIRV	chr4	15881263	15905565	+	11	1724	10302	26761	ENSMUSG00000028222.2	ENSMUST00000029876.1	Calb1	Calb1-201	Known	Known	None	0.10000000149011612	None	None	None	None
m54284U_191213_120042/165020346/ccs	PacBio_Hippocampus_Rep2	mm10_ERCC_SIRV	chr11	75732946	75765575	+	6	1753	33682	88596	ENSMUSG00000020849.13	ENSMUST00000067664.9	Ywhae	Ywhae-201	Known	Known	None	0.3499999940395355	None	None	None	None
m54284U_191107_221739/87230176/ccs	PacBio_Cortex_Rep1	mm10_ERCC_SIRV	chr4	15881263	15905564	+	11	1723	10302	26761	ENSMUSG00000028222.2	ENSMUST00000029876.1	Calb1	Calb1-201	Known	Known	None	0.05000000074505806	None	None	None	None
m54284U_191212_053548/180224219/ccs	PacBio_Hippocampus_Rep1	mm10_ERCC_SIRV	chr6	128438630	128430664	-	10	1609	18862	49600	ENSMUSG00000030357.10	ENSMUST00000032508.10	Fkbp4	Fkbp4-201	Known	Known	None	0.15000000596046448	None	None	None	None
m54284U_191109_043049/44761263/ccs	PacBio_Cortex_Rep2	mm10_ERCC_SIRV	chr15	98953547	98949842	-	4	1642	44246	114135	ENSMUSG00000072235.6	ENSMUST00000097014.6	Tuba1a	Tuba1a-201	Known	Known	None	0.20000000298023224	None	None	None	None
m54284U_191213_120042/75170961/ccs	PacBio_Hippocampus_Rep2	mm10_ERCC_SIRV	chr14	55560965	55570058	+	14	2660	41680	107643	ENSMUSG00000022214.15	ENSMUST00000128490.8	Dcaf11	Dcaf11-206	Known	Known	None	0.15000000596046448	None	None	None	None
m54284U_191109_043049/50267175/ccs	PacBio_Cortex_Rep2	mm10_ERCC_SIRV	chr5	115272888	115241779	-	17	3096	15200	39637	ENSMUSG00000041740.16	ENSMUST00000112096.8	Rnf10	Rnf10-202	Known	Known	None	0.15000000596046448	None	None	None	None
m54284U_191107_221739/101581811/ccs	PacBio_Cortex_Rep1	mm10_ERCC_SIRV	chr4	15881263	15905563	+	11	1722	10302	26761	ENSMUSG00000028222.2	ENSMUST00000029876.1	Calb1	Calb1-201	Known	Known	None	0.10000000149011612	None	None	None	None
m54284U_191107_221739/169412371/ccs	PacBio_Cortex_Rep1	mm10_ERCC_SIRV	chr9	70126282	70089849	-	8	2100	28169	406939	ENSMUSG00000032224.15	ENCODEMT000406939	Fam81a	ENCODEMT000406939	Known	ISM	Suffix	0.05000000074505806	None	None	None	None
m54284U_191212_053548/31392241/ccs	PacBio_Hippocampus_Rep1	mm10_ERCC_SIRV	chr2	52450024	52431908	-	3	3103	4547	407216	ENSMUSG00000017412.15	ENCODEMT000407216	Cacnb4	ENCODEMT000407216	Known	ISM	Suffix	0.5	None	None	None	None
m54284U_191212_053548/74843320/ccs	PacBio_Hippocampus_Rep1	mm10_ERCC_SIRV	chr7	100607777	100640172	+	8	1927	22691	58878	ENSMUSG00000030704.14	ENSMUST00000032946.9	Rab6a	Rab6a-201	Known	Known	None	0.8999999761581421	None	None	None	None
m54284U_191107_221739/7274912/ccs	PacBio_Cortex_Rep1	mm10_ERCC_SIRV	chr17	87446861	87433438	-	6	1105	48342	126343	ENSMUSG00000036438.13	ENSMUST00000040440.6	Calm2	Calm2-201	Known	Known	None	0.6499999761581421	None	None	None	None
m54284U_191213_120042/6882177/ccs	PacBio_Hippocampus_Rep2	mm10_ERCC_SIRV	chr6	128438643	128430664	-	10	1622	18862	49600	ENSMUSG00000030357.10	ENSMUST00000032508.10	Fkbp4	Fkbp4-201	Known	Known	None	0.15000000596046448	None	None	None	None
m54284U_191107_221739/170855135/ccs	PacBio_Cortex_Rep1	mm10_ERCC_SIRV	chr1	164439313	164437109	-	2	1448	2748	406425	ENSMUSG00000026576.12	ENCODEMT000406425	Atp1b1	ENCODEMT000406425	Known	ISM	Suffix	0.15000000596046448	None	None	None	None
m54284U_191109_043049/9898495/ccs	PacBio_Cortex_Rep2	mm10_ERCC_SIRV	chr4	15881263	15906171	+	11	2330	10302	26761	ENSMUSG00000028222.2	ENSMUST00000029876.1	Calb1	Calb1-201	Known	Known	None	0.75	None	None	None	None
m54284U_191213_120042/78121627/ccs	PacBio_Hippocampus_Rep2	mm10_ERCC_SIRV	chr14	55560965	55570055	+	14	2657	41680	107643	ENSMUSG00000022214.15	ENSMUST00000128490.8	Dcaf11	Dcaf11-206	Known	Known	None	0.15000000596046448	None	None	None	None
m54284U_191212_053548/102238790/ccs	PacBio_Hippocampus_Rep1	mm10_ERCC_SIRV	chr2	52435026	52431836	-	1	2745	4547	407147	ENSMUSG00000017412.15	ENCODEMT000407147	Cacnb4	ENCODEMT000407147	Known	Genomic	None	0.5	None	None	None	None
m54284U_191109_043049/84148896/ccs	PacBio_Cortex_Rep2	mm10_ERCC_SIRV	chr4	15881263	15905560	+	11	1719	10302	26761	ENSMUSG00000028222.2	ENSMUST00000029876.1	Calb1	Calb1-201	Known	Known	None	0.15000000596046448	None	None	None	None
m54284U_191213_120042/165217760/ccs	PacBio_Hippocampus_Rep2	mm10_ERCC_SIRV	chr11	75732946	75765575	+	6	1753	33682	88596	ENSMUSG00000020849.13	ENSMUST00000067664.9	Ywhae	Ywhae-201	Known	Known	None	0.3499999940395355	None	None	None	None
m54284U_191109_043049/52758199/ccs	PacBio_Cortex_Rep2	mm10_ERCC_SIRV	chr5	115272891	115241779	-	17	3093	15200	39637	ENSMUSG00000041740.16	ENSMUST00000112096.8	Rnf10	Rnf10-202	Known	Known	None	0.15000000596046448	None	None	None	None
m54284U_191109_043049/159385426/ccs	PacBio_Cortex_Rep2	mm10_ERCC_SIRV	chr4	15881263	15905558	+	11	1717	10302	26761	ENSMUSG00000028222.2	ENSMUST00000029876.1	Calb1	Calb1-201	Known	Known	None	0.15000000596046448	None	None	None	None
m54284U_191109_043049/8260368/ccs	PacBio_Cortex_Rep2	mm10_ERCC_SIRV	chr9	70141399	70089849	-	9	2186	28169	73839	ENSMUSG00000032224.15	ENSMUST00000034749.15	Fam81a	Fam81a-201	Known	Known	None	0.05000000074505806	None	None	None	None
m54284U_191109_043049/44959474/ccs	PacBio_Cortex_Rep2	mm10_ERCC_SIRV	chr15	98953550	98949842	-	4	1645	44246	114135	ENSMUSG00000072235.6	ENSMUST00000097014.6	Tuba1a	Tuba1a-201	Known	Known	None	0.20000000298023224	None	None	None	None
m54284U_191109_043049/171117217/ccs	PacBio_Cortex_Rep2	mm10_ERCC_SIRV	chr4	15881263	15906500	+	11	2659	10302	26761	ENSMUSG00000028222.2	ENSMUST00000029876.1	Calb1	Calb1-201	Known	Known	None	0.3499999940395355	None	None	None	None
m54284U_191213_120042/92275584/ccs	PacBio_Hippocampus_Rep2	mm10_ERCC_SIRV	chr14	55560965	55570063	+	14	2665	41680	107643	ENSMUSG00000022214.15	ENSMUST00000128490.8	Dcaf11	Dcaf11-206	Known	Known	None	0.05000000074505806	None	None	None	None
m54284U_191107_221739/7275658/ccs	PacBio_Cortex_Rep1	mm10_ERCC_SIRV	chr17	87446861	87433438	-	6	1105	48342	126343	ENSMUSG00000036438.13	ENSMUST00000040440.6	Calm2	Calm2-201	Known	Known	None	0.6499999761581421	None	None	None	None
m54284U_191107_221739/61998679/ccs	PacBio_Cortex_Rep1	mm10_ERCC_SIRV	chr2	52676264	52431909	-	14	4295	4547	407146	ENSMUSG00000017412.15	ENCODEMT000407146	Cacnb4	ENCODEMT000407146	Known	NIC	None	0.44999998807907104	None	None	None	None
m54284U_191212_053548/10748360/ccs	PacBio_Hippocampus_Rep1	mm10_ERCC_SIRV	chr4	15881263	15905561	+	11	1720	10302	26761	ENSMUSG00000028222.2	ENSMUST00000029876.1	Calb1	Calb1-201	Known	Known	None	0.10000000149011612	None	None	None	None
m54284U_191212_053548/31391763/ccs	PacBio_Hippocampus_Rep1	mm10_ERCC_SIRV	chr4	15881263	15905561	+	11	1726	10302	26761	ENSMUSG00000028222.2	ENSMUST00000029876.1	Calb1	Calb1-201	Known	Known	None	0.10000000149011612	None	None	None	None
m54284U_191109_043049/54329428/ccs	PacBio_Cortex_Rep2	mm10_ERCC_SIRV	chr5	115272891	115241779	-	17	3096	15200	39636	ENSMUSG00000041740.16	ENSMUST00000040555.14	Rnf10	Rnf10-201	Known	Known	None	0.15000000596046448	None	None	None	None
m54284U_191109_043049/9176615/ccs	PacBio_Cortex_Rep2	mm10_ERCC_SIRV	chr9	70141443	70089849	-	9	2230	28169	73839	ENSMUSG00000032224.15	ENSMUST00000034749.15	Fam81a	Fam81a-201	Known	Known	None	0.05000000074505806	None	None	None	None
m54284U_191107_221739/170985938/ccs	PacBio_Cortex_Rep1	mm10_ERCC_SIRV	chr1	164457998	164437109	-	6	2223	2748	6747	ENSMUSG00000026576.12	ENSMUST00000027863.12	Atp1b1	Atp1b1-201	Known	Known	None	0.15000000596046448	None	None	None	None
m54284U_191212_053548/75237887/ccs	PacBio_Hippocampus_Rep1	mm10_ERCC_SIRV	chr4	15881263	15905900	+	11	2059	10302	26761	ENSMUSG00000028222.2	ENSMUST00000029876.1	Calb1	Calb1-201	Known	Known	None	0.30000001192092896	None	None	None	None
m54284U_191212_053548/78972418/ccs	PacBio_Hippocampus_Rep1	mm10_ERCC_SIRV	chr7	100607777	100641266	+	8	3021	22691	58878	ENSMUSG00000030704.14	ENSMUST00000032946.9	Rab6a	Rab6a-201	Known	Known	None	0.25	None	None	None	None
m54284U_191213_120042/165413005/ccs	PacBio_Hippocampus_Rep2	mm10_ERCC_SIRV	chr11	75732946	75765546	+	6	1724	33682	88596	ENSMUSG00000020849.13	ENSMUST00000067664.9	Ywhae	Ywhae-201	Known	Known	None	0.6499999761581421	None	None	None	None
m54284U_191109_043049/44959587/ccs	PacBio_Cortex_Rep2	mm10_ERCC_SIRV	chr15	98953549	98949842	-	4	1644	44246	114135	ENSMUSG00000072235.6	ENSMUST00000097014.6	Tuba1a	Tuba1a-201	Known	Known	None	0.20000000298023224	None	None	None	None
m54284U_191213_120042/9833029/ccs	PacBio_Hippocampus_Rep2	mm10_ERCC_SIRV	chr6	128438647	128430664	-	10	1626	18862	49600	ENSMUSG00000030357.10	ENSMUST00000032508.10	Fkbp4	Fkbp4-201	Known	Known	None	0.15000000596046448	None	None	None	None
m54284U_191213_120042/92866239/ccs	PacBio_Hippocampus_Rep2	mm10_ERCC_SIRV	chr14	55560965	55568254	+	10	3202	41680	407217	ENSMUSG00000022214.15	ENCODEMT000407217	Dcaf11	ENCODEMT000407217	Known	ISM	None	0.5	None	None	None	None
m54284U_191107_221739/7276237/ccs	PacBio_Cortex_Rep1	mm10_ERCC_SIRV	chr17	87446861	87433438	-	6	1105	48342	126343	ENSMUSG00000036438.13	ENSMUST00000040440.6	Calm2	Calm2-201	Known	Known	None	0.6499999761581421	None	None	None	None
m54284U_191213_120042/92209363/ccs	PacBio_Hippocampus_Rep2	mm10_ERCC_SIRV	chr4	15881263	15905558	+	11	1717	10302	26761	ENSMUSG00000028222.2	ENSMUST00000029876.1	Calb1	Calb1-201	Known	Known	None	0.15000000596046448	None	None	None	None
m54284U_191109_043049/87034069/ccs	PacBio_Cortex_Rep2	mm10_ERCC_SIRV	chr2	52451900	52431909	-	4	3149	4547	407152	ENSMUSG00000017412.15	ENCODEMT000407152	Cacnb4	ENCODEMT000407152	Known	ISM	Suffix	0.44999998807907104	None	None	None	None
m54284U_191213_120042/99158470/ccs	PacBio_Hippocampus_Rep2	mm10_ERCC_SIRV	chr4	15881263	15905562	+	11	1721	10302	26761	ENSMUSG00000028222.2	ENSMUST00000029876.1	Calb1	Calb1-201	Known	Known	None	0.10000000149011612	None	None	None	None
m54284U_191109_043049/21695261/ccs	PacBio_Cortex_Rep2	mm10_ERCC_SIRV	chr9	70141467	70089849	-	9	2254	28169	73839	ENSMUSG00000032224.15	ENSMUST00000034749.15	Fam81a	Fam81a-201	Known	Known	None	0.05000000074505806	None	None	None	None
m54284U_191213_120042/106758845/ccs	PacBio_Hippocampus_Rep2	mm10_ERCC_SIRV	chr4	15881263	15906105	+	11	2264	10302	26761	ENSMUSG00000028222.2	ENSMUST00000029876.1	Calb1	Calb1-201	Known	Known	None	0.75	None	None	None	None
m54284U_191213_120042/108137097/ccs	PacBio_Hippocampus_Rep2	mm10_ERCC_SIRV	chr14	55560965	55570065	+	14	2667	41680	107643	ENSMUSG00000022214.15	ENSMUST00000128490.8	Dcaf11	Dcaf11-206	Known	Known	None	0.05000000074505806	None	None	None	None
m54284U_191213_120042/15993041/ccs	PacBio_Hippocampus_Rep2	mm10_ERCC_SIRV	chr6	128438643	128430664	-	10	1622	18862	49600	ENSMUSG00000030357.10	ENSMUST00000032508.10	Fkbp4	Fkbp4-201	Known	Known	None	0.15000000596046448	None	None	None	None
m54284U_191213_120042/165808503/ccs	PacBio_Hippocampus_Rep2	mm10_ERCC_SIRV	chr4	15881263	15905563	+	11	1722	10302	26761	ENSMUSG00000028222.2	ENSMUST00000029876.1	Calb1	Calb1-201	Known	Known	None	0.10000000149011612	None	None	None	None
m54284U_191212_053548/79299636/ccs	PacBio_Hippocampus_Rep1	mm10_ERCC_SIRV	chr7	100607777	100641195	+	8	2950	22691	58878	ENSMUSG00000030704.14	ENSMUST00000032946.9	Rab6a	Rab6a-201	Known	Known	None	0.4000000059604645	None	None	None	None
m54284U_191213_120042/166331334/ccs	PacBio_Hippocampus_Rep2	mm10_ERCC_SIRV	chr11	75732946	75765838	+	6	2016	33682	88596	ENSMUSG00000020849.13	ENSMUST00000067664.9	Ywhae	Ywhae-201	Known	Known	None	0.3499999940395355	None	None	None	None
m54284U_191109_043049/45419344/ccs	PacBio_Cortex_Rep2	mm10_ERCC_SIRV	chr15	98953550	98949842	-	4	1645	44246	114135	ENSMUSG00000072235.6	ENSMUST00000097014.6	Tuba1a	Tuba1a-201	Known	Known	None	0.20000000298023224	None	None	None	None
m54284U_191109_043049/36831303/ccs	PacBio_Cortex_Rep2	mm10_ERCC_SIRV	chr2	52437071	52431910	-	2	2888	4547	407151	ENSMUSG00000017412.15	ENCODEMT000407151	Cacnb4	ENCODEMT000407151	Known	ISM	Suffix	0.5	None	None	None	None
m54284U_191107_221739/171051284/ccs	PacBio_Cortex_Rep1	mm10_ERCC_SIRV	chr1	164458023	164437109	-	6	2248	2748	6747	ENSMUSG00000026576.12	ENSMUST00000027863.12	Atp1b1	Atp1b1-201	Known	Known	None	0.15000000596046448	None	None	None	None
m54284U_191107_221739/1245703/ccs	PacBio_Cortex_Rep1	mm10_ERCC_SIRV	chr4	15881264	15905563	+	11	1721	10302	26761	ENSMUSG00000028222.2	ENSMUST00000029876.1	Calb1	Calb1-201	Known	Known	None	0.10000000149011612	None	None	None	None
m54284U_191107_221739/7406312/ccs	PacBio_Cortex_Rep1	mm10_ERCC_SIRV	chr17	87446861	87433438	-	6	1105	48342	126343	ENSMUSG00000036438.13	ENSMUST00000040440.6	Calm2	Calm2-201	Known	Known	None	0.6499999761581421	None	None	None	None
m54284U_191213_120042/121178172/ccs	PacBio_Hippocampus_Rep2	mm10_ERCC_SIRV	chr14	55560965	55570064	+	14	2666	41680	107643	ENSMUSG00000022214.15	ENSMUST00000128490.8	Dcaf11	Dcaf11-206	Known	Known	None	0.05000000074505806	None	None	None	None
m54284U_191212_053548/95881128/ccs	PacBio_Hippocampus_Rep1	mm10_ERCC_SIRV	chr2	52434772	52431839	-	1	2488	4547	407147	ENSMUSG00000017412.15	ENCODEMT000407147	Cacnb4	ENCODEMT000407147	Known	Genomic	None	0.5	None	None	None	None
m54284U_191109_043049/23527658/ccs	PacBio_Cortex_Rep2	mm10_ERCC_SIRV	chr9	70141500	70089849	-	9	2287	28169	73839	ENSMUSG00000032224.15	ENSMUST00000034749.15	Fam81a	Fam81a-201	Known	Known	None	0.05000000074505806	None	None	None	None
m54284U_191107_221739/3932736/ccs	PacBio_Cortex_Rep1	mm10_ERCC_SIRV	chr4	15881264	15905563	+	11	1721	10302	26761	ENSMUSG00000028222.2	ENSMUST00000029876.1	Calb1	Calb1-201	Known	Known	None	0.10000000149011612	None	None	None	None
m54284U_191213_120042/17893297/ccs	PacBio_Hippocampus_Rep2	mm10_ERCC_SIRV	chr6	128438676	128430664	-	10	1655	18862	49600	ENSMUSG00000030357.10	ENSMUST00000032508.10	Fkbp4	Fkbp4-201	Known	Known	None	0.15000000596046448	None	None	None	None
m54284U_191107_221739/4653103/ccs	PacBio_Cortex_Rep1	mm10_ERCC_SIRV	chr4	15881264	15905562	+	11	1720	10302	26761	ENSMUSG00000028222.2	ENSMUST00000029876.1	Calb1	Calb1-201	Known	Known	None	0.10000000149011612	None	None	None	None
m54284U_191213_120042/121242676/ccs	PacBio_Hippocampus_Rep2	mm10_ERCC_SIRV	chr14	55560965	55570065	+	14	2667	41680	107643	ENSMUSG00000022214.15	ENSMUST00000128490.8	Dcaf11	Dcaf11-206	Known	Known	None	0.05000000074505806	None	None	None	None
m54284U_191107_221739/5243685/ccs	PacBio_Cortex_Rep1	mm10_ERCC_SIRV	chr4	15881264	15905562	+	11	1720	10302	26761	ENSMUSG00000028222.2	ENSMUST00000029876.1	Calb1	Calb1-201	Known	Known	None	0.10000000149011612	None	None	None	None
m54284U_191212_053548/89391179/ccs	PacBio_Hippocampus_Rep1	mm10_ERCC_SIRV	chr7	100607777	100640174	+	8	1929	22691	58878	ENSMUSG00000030704.14	ENSMUST00000032946.9	Rab6a	Rab6a-201	Known	Known	None	0.8999999761581421	None	None	None	None
m54284U_191213_120042/166658542/ccs	PacBio_Hippocampus_Rep2	mm10_ERCC_SIRV	chr11	75732946	75765839	+	6	2017	33682	88596	ENSMUSG00000020849.13	ENSMUST00000067664.9	Ywhae	Ywhae-201	Known	Known	None	0.4000000059604645	None	None	None	None
m54284U_191109_043049/167250226/ccs	PacBio_Cortex_Rep2	mm10_ERCC_SIRV	chr2	52558531	52431912	-	12	4236	4547	407218	ENSMUSG00000017412.15	ENCODEMT000407218	Cacnb4	ENCODEMT000407218	Known	NIC	None	0.44999998807907104	None	None	None	None
m54284U_191213_120042/18876765/ccs	PacBio_Hippocampus_Rep2	mm10_ERCC_SIRV	chr6	128438541	128430664	-	10	1520	18862	49600	ENSMUSG00000030357.10	ENSMUST00000032508.10	Fkbp4	Fkbp4-201	Known	Known	None	0.15000000596046448	None	None	None	None
m54284U_191109_043049/45614906/ccs	PacBio_Cortex_Rep2	mm10_ERCC_SIRV	chr15	98953550	98949842	-	4	1645	44246	114135	ENSMUSG00000072235.6	ENSMUST00000097014.6	Tuba1a	Tuba1a-201	Known	Known	None	0.20000000298023224	None	None	None	None
m54284U_191109_043049/44696635/ccs	PacBio_Cortex_Rep2	mm10_ERCC_SIRV	chr9	70141489	70089849	-	9	2276	28169	73839	ENSMUSG00000032224.15	ENSMUST00000034749.15	Fam81a	Fam81a-201	Known	Known	None	0.05000000074505806	None	None	None	None
m54284U_191107_221739/171115798/ccs	PacBio_Cortex_Rep1	mm10_ERCC_SIRV	chr1	164458032	164437109	-	6	2257	2748	6747	ENSMUSG00000026576.12	ENSMUST00000027863.12	Atp1b1	Atp1b1-201	Known	Known	None	0.15000000596046448	None	None	None	None
m54284U_191107_221739/7471641/ccs	PacBio_Cortex_Rep1	mm10_ERCC_SIRV	chr17	87446863	87433438	-	6	1107	48342	126343	ENSMUSG00000036438.13	ENSMUST00000040440.6	Calm2	Calm2-201	Known	Known	None	0.6499999761581421	None	None	None	None
m54284U_191107_221739/5965328/ccs	PacBio_Cortex_Rep1	mm10_ERCC_SIRV	chr4	15881264	15905739	+	11	1897	10302	26761	ENSMUSG00000028222.2	ENSMUST00000029876.1	Calb1	Calb1-201	Known	Known	None	0.25	None	None	None	None
m54284U_191109_043049/55510725/ccs	PacBio_Cortex_Rep2	mm10_ERCC_SIRV	chr5	115272894	115241779	-	17	3102	15200	39637	ENSMUSG00000041740.16	ENSMUST00000112096.8	Rnf10	Rnf10-202	Known	Known	None	0.15000000596046448	None	None	None	None
m54284U_191213_120042/123668142/ccs	PacBio_Hippocampus_Rep2	mm10_ERCC_SIRV	chr14	55560965	55570057	+	14	2659	41680	107643	ENSMUSG00000022214.15	ENSMUST00000128490.8	Dcaf11	Dcaf11-206	Known	Known	None	0.15000000596046448	None	None	None	None
m54284U_191107_221739/6095492/ccs	PacBio_Cortex_Rep1	mm10_ERCC_SIRV	chr4	15881264	15905562	+	11	1720	10302	26761	ENSMUSG00000028222.2	ENSMUST00000029876.1	Calb1	Calb1-201	Known	Known	None	0.10000000149011612	None	None	None	None
m54284U_191107_221739/6685868/ccs	PacBio_Cortex_Rep1	mm10_ERCC_SIRV	chr4	15881264	15905560	+	11	1718	10302	26761	ENSMUSG00000028222.2	ENSMUST00000029876.1	Calb1	Calb1-201	Known	Known	None	0.15000000596046448	None	None	None	None
m54284U_191212_053548/121897900/ccs	PacBio_Hippocampus_Rep1	mm10_ERCC_SIRV	chr7	100607777	100640142	+	8	1897	22691	58878	ENSMUSG00000030704.14	ENSMUST00000032946.9	Rab6a	Rab6a-201	Known	Known	None	0.5	None	None	None	None
m54284U_191109_043049/54659697/ccs	PacBio_Cortex_Rep2	mm10_ERCC_SIRV	chr9	70141479	70089849	-	9	2266	28169	73839	ENSMUSG00000032224.15	ENSMUST00000034749.15	Fam81a	Fam81a-201	Known	Known	None	0.05000000074505806	None	None	None	None
m54284U_191213_120042/20250698/ccs	PacBio_Hippocampus_Rep2	mm10_ERCC_SIRV	chr6	128438632	128430664	-	10	1611	18862	49600	ENSMUSG00000030357.10	ENSMUST00000032508.10	Fkbp4	Fkbp4-201	Known	Known	None	0.15000000596046448	None	None	None	None
m54284U_191107_221739/6751912/ccs	PacBio_Cortex_Rep1	mm10_ERCC_SIRV	chr4	15881264	15905562	+	11	1720	10302	26761	ENSMUSG00000028222.2	ENSMUST00000029876.1	Calb1	Calb1-201	Known	Known	None	0.10000000149011612	None	None	None	None
m54284U_191213_120042/130285946/ccs	PacBio_Hippocampus_Rep2	mm10_ERCC_SIRV	chr14	55560965	55570062	+	14	2664	41680	107643	ENSMUSG00000022214.15	ENSMUST00000128490.8	Dcaf11	Dcaf11-206	Known	Known	None	0.05000000074505806	None	None	None	None
m54284U_191213_120042/167510959/ccs	PacBio_Hippocampus_Rep2	mm10_ERCC_SIRV	chr11	75732946	75765575	+	6	1753	33682	88596	ENSMUSG00000020849.13	ENSMUST00000067664.9	Ywhae	Ywhae-201	Known	Known	None	0.3499999940395355	None	None	None	None
m54284U_191107_221739/7080096/ccs	PacBio_Cortex_Rep1	mm10_ERCC_SIRV	chr4	15881264	15905563	+	11	1715	10302	26761	ENSMUSG00000028222.2	ENSMUST00000029876.1	Calb1	Calb1-201	Known	Known	None	0.10000000149011612	None	None	None	None
m54284U_191107_221739/73335074/ccs	PacBio_Cortex_Rep1	mm10_ERCC_SIRV	chr2	52558557	52431913	-	14	4441	4547	11886	ENSMUSG00000017412.15	ENSMUST00000102761.8	Cacnb4	Cacnb4-203	Known	Known	None	0.5	None	None	None	None
m54284U_191109_043049/45680375/ccs	PacBio_Cortex_Rep2	mm10_ERCC_SIRV	chr15	98953547	98949842	-	4	1642	44246	114135	ENSMUSG00000072235.6	ENSMUST00000097014.6	Tuba1a	Tuba1a-201	Known	Known	None	0.20000000298023224	None	None	None	None
m54284U_191107_221739/7537350/ccs	PacBio_Cortex_Rep1	mm10_ERCC_SIRV	chr17	87446861	87433438	-	6	1105	48342	126343	ENSMUSG00000036438.13	ENSMUST00000040440.6	Calm2	Calm2-201	Known	Known	None	0.6499999761581421	None	None	None	None
m54284U_191107_221739/7275128/ccs	PacBio_Cortex_Rep1	mm10_ERCC_SIRV	chr4	15881264	15905521	+	11	1679	10302	26761	ENSMUSG00000028222.2	ENSMUST00000029876.1	Calb1	Calb1-201	Known	Known	None	0.10000000149011612	None	None	None	None
m54284U_191107_221739/171182563/ccs	PacBio_Cortex_Rep1	mm10_ERCC_SIRV	chr1	164458005	164437109	-	6	2230	2748	6747	ENSMUSG00000026576.12	ENSMUST00000027863.12	Atp1b1	Atp1b1-201	Known	Known	None	0.15000000596046448	None	None	None	None
m54284U_191107_221739/7276349/ccs	PacBio_Cortex_Rep1	mm10_ERCC_SIRV	chr4	15881264	15905562	+	11	1720	10302	26761	ENSMUSG00000028222.2	ENSMUST00000029876.1	Calb1	Calb1-201	Known	Known	None	0.10000000149011612	None	None	None	None
m54284U_191109_043049/63638164/ccs	PacBio_Cortex_Rep2	mm10_ERCC_SIRV	chr9	70141458	70089849	-	9	2245	28169	73839	ENSMUSG00000032224.15	ENSMUST00000034749.15	Fam81a	Fam81a-201	Known	Known	None	0.05000000074505806	None	None	None	None
m54284U_191213_120042/20710447/ccs	PacBio_Hippocampus_Rep2	mm10_ERCC_SIRV	chr6	128438629	128430664	-	10	1608	18862	49600	ENSMUSG00000030357.10	ENSMUST00000032508.10	Fkbp4	Fkbp4-201	Known	Known	None	0.15000000596046448	None	None	None	None
m54284U_191213_120042/142411784/ccs	PacBio_Hippocampus_Rep2	mm10_ERCC_SIRV	chr14	55560965	55570064	+	14	2666	41680	107643	ENSMUSG00000022214.15	ENSMUST00000128490.8	Dcaf11	Dcaf11-206	Known	Known	None	0.05000000074505806	None	None	None	None
m54284U_191109_043049/56164378/ccs	PacBio_Cortex_Rep2	mm10_ERCC_SIRV	chr5	115272891	115241779	-	17	3099	15200	39637	ENSMUSG00000041740.16	ENSMUST00000112096.8	Rnf10	Rnf10-202	Known	Known	None	0.15000000596046448	None	None	None	None
m54284U_191212_053548/142019244/ccs	PacBio_Hippocampus_Rep1	mm10_ERCC_SIRV	chr7	100607777	100640279	+	8	2034	22691	58878	ENSMUSG00000030704.14	ENSMUST00000032946.9	Rab6a	Rab6a-201	Known	Known	None	0.5	None	None	None	None
m54284U_191107_221739/7406277/ccs	PacBio_Cortex_Rep1	mm10_ERCC_SIRV	chr4	15881264	15906442	+	11	2600	10302	26761	ENSMUSG00000028222.2	ENSMUST00000029876.1	Calb1	Calb1-201	Known	Known	None	0.3499999940395355	None	None	None	None
m54284U_191213_120042/98306129/ccs	PacBio_Hippocampus_Rep2	mm10_ERCC_SIRV	chr2	52676507	52431915	-	14	4311	4547	11887	ENSMUSG00000017412.15	ENSMUST00000078324.6	Cacnb4	Cacnb4-201	Known	Known	None	0.550000011920929	None	None	None	None
m54284U_191107_221739/8455993/ccs	PacBio_Cortex_Rep1	mm10_ERCC_SIRV	chr4	15881264	15906314	+	11	2472	10302	26761	ENSMUSG00000028222.2	ENSMUST00000029876.1	Calb1	Calb1-201	Known	Known	None	0.15000000596046448	None	None	None	None
m54284U_191213_120042/167577691/ccs	PacBio_Hippocampus_Rep2	mm10_ERCC_SIRV	chr11	75732946	75765566	+	6	1744	33682	88596	ENSMUSG00000020849.13	ENSMUST00000067664.9	Ywhae	Ywhae-201	Known	Known	None	0.550000011920929	None	None	None	None
m54284U_191107_221739/7733794/ccs	PacBio_Cortex_Rep1	mm10_ERCC_SIRV	chr17	87446861	87433438	-	6	1105	48342	126343	ENSMUSG00000036438.13	ENSMUST00000040440.6	Calm2	Calm2-201	Known	Known	None	0.6499999761581421	None	None	None	None
m54284U_191213_120042/21039475/ccs	PacBio_Hippocampus_Rep2	mm10_ERCC_SIRV	chr6	128438625	128430664	-	10	1604	18862	49600	ENSMUSG00000030357.10	ENSMUST00000032508.10	Fkbp4	Fkbp4-201	Known	Known	None	0.15000000596046448	None	None	None	None
m54284U_191109_043049/45680485/ccs	PacBio_Cortex_Rep2	mm10_ERCC_SIRV	chr15	98953549	98949842	-	4	1644	44246	114135	ENSMUSG00000072235.6	ENSMUST00000097014.6	Tuba1a	Tuba1a-201	Known	Known	None	0.20000000298023224	None	None	None	None
m54284U_191109_043049/64553604/ccs	PacBio_Cortex_Rep2	mm10_ERCC_SIRV	chr9	70141458	70089849	-	9	2245	28169	73839	ENSMUSG00000032224.15	ENSMUST00000034749.15	Fam81a	Fam81a-201	Known	Known	None	0.05000000074505806	None	None	None	None
m54284U_191107_221739/1508227/ccs	PacBio_Cortex_Rep1	mm10_ERCC_SIRV	chr2	52431877	52433941	+	1	1998	4546	407211	ENSMUSG00000085315.7	ENCODEMT000407211	A430018G15Rik	ENCODEMT000407211	Known	Genomic	None	0.15000000596046448	None	None	None	None
m54284U_191213_120042/143853729/ccs	PacBio_Hippocampus_Rep2	mm10_ERCC_SIRV	chr14	55560965	55570063	+	14	2665	41680	107643	ENSMUSG00000022214.15	ENSMUST00000128490.8	Dcaf11	Dcaf11-206	Known	Known	None	0.05000000074505806	None	None	None	None
m54284U_191107_221739/10093204/ccs	PacBio_Cortex_Rep1	mm10_ERCC_SIRV	chr4	15881264	15905563	+	11	1721	10302	26761	ENSMUSG00000028222.2	ENSMUST00000029876.1	Calb1	Calb1-201	Known	Known	None	0.10000000149011612	None	None	None	None
m54284U_191109_043049/56557752/ccs	PacBio_Cortex_Rep2	mm10_ERCC_SIRV	chr5	115272895	115241779	-	17	3103	15200	39637	ENSMUSG00000041740.16	ENSMUST00000112096.8	Rnf10	Rnf10-202	Known	Known	None	0.15000000596046448	None	None	None	None
m54284U_191107_221739/10487826/ccs	PacBio_Cortex_Rep1	mm10_ERCC_SIRV	chr4	15881264	15905563	+	11	1721	10302	26761	ENSMUSG00000028222.2	ENSMUST00000029876.1	Calb1	Calb1-201	Known	Known	None	0.10000000149011612	None	None	None	None
m54284U_191107_221739/330291/ccs	PacBio_Cortex_Rep1	mm10_ERCC_SIRV	chr2	52431899	52433941	+	1	1976	4546	407211	ENSMUSG00000085315.7	ENCODEMT000407211	A430018G15Rik	ENCODEMT000407211	Known	Genomic	None	0.15000000596046448	None	None	None	None
m54284U_191212_053548/142410843/ccs	PacBio_Hippocampus_Rep1	mm10_ERCC_SIRV	chr7	100607777	100640173	+	8	1928	22691	58878	ENSMUSG00000030704.14	ENSMUST00000032946.9	Rab6a	Rab6a-201	Known	Known	None	0.8999999761581421	None	None	None	None
m54284U_191107_221739/171245809/ccs	PacBio_Cortex_Rep1	mm10_ERCC_SIRV	chr1	164458001	164437109	-	6	2226	2748	6747	ENSMUSG00000026576.12	ENSMUST00000027863.12	Atp1b1	Atp1b1-201	Known	Known	None	0.15000000596046448	None	None	None	None
m54284U_191107_221739/11536587/ccs	PacBio_Cortex_Rep1	mm10_ERCC_SIRV	chr4	15881264	15906500	+	11	2658	10302	26761	ENSMUSG00000028222.2	ENSMUST00000029876.1	Calb1	Calb1-201	Known	Known	None	0.3499999940395355	None	None	None	None
m54284U_191107_221739/66126734/ccs	PacBio_Cortex_Rep1	mm10_ERCC_SIRV	chr2	52431899	52433941	+	1	1976	4546	407211	ENSMUSG00000085315.7	ENCODEMT000407211	A430018G15Rik	ENCODEMT000407211	Known	Genomic	None	0.15000000596046448	None	None	None	None
m54284U_191213_120042/24643265/ccs	PacBio_Hippocampus_Rep2	mm10_ERCC_SIRV	chr6	128438629	128430664	-	10	1608	18862	49600	ENSMUSG00000030357.10	ENSMUST00000032508.10	Fkbp4	Fkbp4-201	Known	Known	None	0.15000000596046448	None	None	None	None
m54284U_191109_043049/76810513/ccs	PacBio_Cortex_Rep2	mm10_ERCC_SIRV	chr9	70141452	70089849	-	9	2239	28169	73839	ENSMUSG00000032224.15	ENSMUST00000034749.15	Fam81a	Fam81a-201	Known	Known	None	0.05000000074505806	None	None	None	None
m54284U_191107_221739/12257502/ccs	PacBio_Cortex_Rep1	mm10_ERCC_SIRV	chr4	15881264	15905519	+	11	1677	10302	26761	ENSMUSG00000028222.2	ENSMUST00000029876.1	Calb1	Calb1-201	Known	Known	None	0.10000000149011612	None	None	None	None
m54284U_191213_120042/173082253/ccs	PacBio_Hippocampus_Rep2	mm10_ERCC_SIRV	chr14	55560965	55568262	+	12	2584	41680	407219	ENSMUSG00000022214.15	ENCODEMT000407219	Dcaf11	ENCODEMT000407219	Known	ISM	Both	0.8500000238418579	None	None	None	None
m54284U_191107_221739/984621/ccs	PacBio_Cortex_Rep1	mm10_ERCC_SIRV	chr2	52431901	52433941	+	1	1974	4546	407211	ENSMUSG00000085315.7	ENCODEMT000407211	A430018G15Rik	ENCODEMT000407211	Known	Genomic	None	0.15000000596046448	None	None	None	None
m54284U_191213_120042/167641762/ccs	PacBio_Hippocampus_Rep2	mm10_ERCC_SIRV	chr11	75732946	75765546	+	6	1724	33682	88596	ENSMUSG00000020849.13	ENSMUST00000067664.9	Ywhae	Ywhae-201	Known	Known	None	0.6499999761581421	None	None	None	None
m54284U_191107_221739/7734450/ccs	PacBio_Cortex_Rep1	mm10_ERCC_SIRV	chr17	87446863	87433438	-	6	1107	48342	126343	ENSMUSG00000036438.13	ENSMUST00000040440.6	Calm2	Calm2-201	Known	Known	None	0.6499999761581421	None	None	None	None
m54284U_191107_221739/13435484/ccs	PacBio_Cortex_Rep1	mm10_ERCC_SIRV	chr4	15881264	15905563	+	11	1721	10302	26761	ENSMUSG00000028222.2	ENSMUST00000029876.1	Calb1	Calb1-201	Known	Known	None	0.10000000149011612	None	None	None	None
m54284U_191109_043049/45680792/ccs	PacBio_Cortex_Rep2	mm10_ERCC_SIRV	chr15	98953549	98949842	-	4	1644	44246	114135	ENSMUSG00000072235.6	ENSMUST00000097014.6	Tuba1a	Tuba1a-201	Known	Known	None	0.20000000298023224	None	None	None	None
m54284U_191107_221739/2296452/ccs	PacBio_Cortex_Rep1	mm10_ERCC_SIRV	chr2	52431901	52433941	+	1	1974	4546	407211	ENSMUSG00000085315.7	ENCODEMT000407211	A430018G15Rik	ENCODEMT000407211	Known	Genomic	None	0.15000000596046448	None	None	None	None
m54284U_191109_043049/59245113/ccs	PacBio_Cortex_Rep2	mm10_ERCC_SIRV	chr5	115272892	115241779	-	17	3100	15200	39637	ENSMUSG00000041740.16	ENSMUST00000112096.8	Rnf10	Rnf10-202	Known	Known	None	0.15000000596046448	None	None	None	None
m54284U_191107_221739/13763272/ccs	PacBio_Cortex_Rep1	mm10_ERCC_SIRV	chr4	15881264	15905563	+	11	1721	10302	26761	ENSMUSG00000028222.2	ENSMUST00000029876.1	Calb1	Calb1-201	Known	Known	None	0.10000000149011612	None	None	None	None
m54284U_191212_053548/149160642/ccs	PacBio_Hippocampus_Rep1	mm10_ERCC_SIRV	chr7	100607777	100640172	+	8	1927	22691	58878	ENSMUSG00000030704.14	ENSMUST00000032946.9	Rab6a	Rab6a-201	Known	Known	None	0.8999999761581421	None	None	None	None
m54284U_191213_120042/26084214/ccs	PacBio_Hippocampus_Rep2	mm10_ERCC_SIRV	chr6	128438625	128430664	-	10	1604	18862	49600	ENSMUSG00000030357.10	ENSMUST00000032508.10	Fkbp4	Fkbp4-201	Known	Known	None	0.15000000596046448	None	None	None	None
m54284U_191107_221739/13962033/ccs	PacBio_Cortex_Rep1	mm10_ERCC_SIRV	chr4	15881264	15905563	+	11	1721	10302	26761	ENSMUSG00000028222.2	ENSMUST00000029876.1	Calb1	Calb1-201	Known	Known	None	0.10000000149011612	None	None	None	None
m54284U_191109_043049/80414248/ccs	PacBio_Cortex_Rep2	mm10_ERCC_SIRV	chr9	70141428	70089849	-	9	2215	28169	73839	ENSMUSG00000032224.15	ENSMUST00000034749.15	Fam81a	Fam81a-201	Known	Known	None	0.05000000074505806	None	None	None	None
m54284U_191107_221739/17106720/ccs	PacBio_Cortex_Rep1	mm10_ERCC_SIRV	chr2	52431901	52433941	+	1	1974	4546	407211	ENSMUSG00000085315.7	ENCODEMT000407211	A430018G15Rik	ENCODEMT000407211	Known	Genomic	None	0.15000000596046448	None	None	None	None
m54284U_191107_221739/171706777/ccs	PacBio_Cortex_Rep1	mm10_ERCC_SIRV	chr1	164458000	164437109	-	6	2225	2748	6747	ENSMUSG00000026576.12	ENSMUST00000027863.12	Atp1b1	Atp1b1-201	Known	Known	None	0.15000000596046448	None	None	None	None
m54284U_191107_221739/15009738/ccs	PacBio_Cortex_Rep1	mm10_ERCC_SIRV	chr4	15881264	15907009	+	11	3167	10302	26761	ENSMUSG00000028222.2	ENSMUST00000029876.1	Calb1	Calb1-201	Known	Known	None	0.800000011920929	None	None	None	None
m54284U_191107_221739/23528297/ccs	PacBio_Cortex_Rep1	mm10_ERCC_SIRV	chr2	52431901	52433941	+	1	1974	4546	407211	ENSMUSG00000085315.7	ENCODEMT000407211	A430018G15Rik	ENCODEMT000407211	Known	Genomic	None	0.15000000596046448	None	None	None	None
m54284U_191213_120042/174261541/ccs	PacBio_Hippocampus_Rep2	mm10_ERCC_SIRV	chr14	55560965	55570063	+	14	2665	41680	107643	ENSMUSG00000022214.15	ENSMUST00000128490.8	Dcaf11	Dcaf11-206	Known	Known	None	0.05000000074505806	None	None	None	None
m54284U_191107_221739/15534789/ccs	PacBio_Cortex_Rep1	mm10_ERCC_SIRV	chr4	15881264	15905563	+	11	1721	10302	26761	ENSMUSG00000028222.2	ENSMUST00000029876.1	Calb1	Calb1-201	Known	Known	None	0.10000000149011612	None	None	None	None
m54284U_191213_120042/168296538/ccs	PacBio_Hippocampus_Rep2	mm10_ERCC_SIRV	chr11	75732946	75765575	+	6	1753	33682	88596	ENSMUSG00000020849.13	ENSMUST00000067664.9	Ywhae	Ywhae-201	Known	Known	None	0.3499999940395355	None	None	None	None
m54284U_191109_043049/63113305/ccs	PacBio_Cortex_Rep2	mm10_ERCC_SIRV	chr5	115272891	115241779	-	17	3099	15200	39637	ENSMUSG00000041740.16	ENSMUST00000112096.8	Rnf10	Rnf10-202	Known	Known	None	0.15000000596046448	None	None	None	None
m54284U_191107_221739/28116206/ccs	PacBio_Cortex_Rep1	mm10_ERCC_SIRV	chr2	52431901	52433941	+	1	1974	4546	407211	ENSMUSG00000085315.7	ENCODEMT000407211	A430018G15Rik	ENCODEMT000407211	Known	Genomic	None	0.15000000596046448	None	None	None	None
m54284U_191107_221739/7799265/ccs	PacBio_Cortex_Rep1	mm10_ERCC_SIRV	chr17	87446839	87433438	-	6	1083	48342	126343	ENSMUSG00000036438.13	ENSMUST00000040440.6	Calm2	Calm2-201	Known	Known	None	0.6499999761581421	None	None	None	None
m54284U_191107_221739/15598109/ccs	PacBio_Cortex_Rep1	mm10_ERCC_SIRV	chr4	15881264	15905558	+	11	1716	10302	26761	ENSMUSG00000028222.2	ENSMUST00000029876.1	Calb1	Calb1-201	Known	Known	None	0.15000000596046448	None	None	None	None
m54284U_191213_120042/32114600/ccs	PacBio_Hippocampus_Rep2	mm10_ERCC_SIRV	chr6	128438647	128430664	-	10	1626	18862	49600	ENSMUSG00000030357.10	ENSMUST00000032508.10	Fkbp4	Fkbp4-201	Known	Known	None	0.15000000596046448	None	None	None	None
m54284U_191109_043049/45744202/ccs	PacBio_Cortex_Rep2	mm10_ERCC_SIRV	chr15	98953550	98949842	-	4	1645	44246	114135	ENSMUSG00000072235.6	ENSMUST00000097014.6	Tuba1a	Tuba1a-201	Known	Known	None	0.20000000298023224	None	None	None	None
m54284U_191107_221739/30345513/ccs	PacBio_Cortex_Rep1	mm10_ERCC_SIRV	chr2	52431901	52433941	+	1	1974	4546	407211	ENSMUSG00000085315.7	ENCODEMT000407211	A430018G15Rik	ENCODEMT000407211	Known	Genomic	None	0.15000000596046448	None	None	None	None
m54284U_191212_053548/152241147/ccs	PacBio_Hippocampus_Rep1	mm10_ERCC_SIRV	chr7	100607777	100640172	+	8	1927	22691	58878	ENSMUSG00000030704.14	ENSMUST00000032946.9	Rab6a	Rab6a-201	Known	Known	None	0.8999999761581421	None	None	None	None
m54284U_191109_043049/83559985/ccs	PacBio_Cortex_Rep2	mm10_ERCC_SIRV	chr9	70141463	70089849	-	9	2256	28169	73839	ENSMUSG00000032224.15	ENSMUST00000034749.15	Fam81a	Fam81a-201	Known	Known	None	0.05000000074505806	None	None	None	None
m54284U_191107_221739/15730086/ccs	PacBio_Cortex_Rep1	mm10_ERCC_SIRV	chr4	15881264	15906105	+	11	2263	10302	26761	ENSMUSG00000028222.2	ENSMUST00000029876.1	Calb1	Calb1-201	Known	Known	None	0.75	None	None	None	None
m54284U_191213_120042/174325924/ccs	PacBio_Hippocampus_Rep2	mm10_ERCC_SIRV	chr14	55560965	55570062	+	14	2664	41680	107643	ENSMUSG00000022214.15	ENSMUST00000128490.8	Dcaf11	Dcaf11-206	Known	Known	None	0.05000000074505806	None	None	None	None
m54284U_191107_221739/41026650/ccs	PacBio_Cortex_Rep1	mm10_ERCC_SIRV	chr2	52431901	52433941	+	1	1974	4546	407211	ENSMUSG00000085315.7	ENCODEMT000407211	A430018G15Rik	ENCODEMT000407211	Known	Genomic	None	0.15000000596046448	None	None	None	None
m54284U_191107_221739/16583400/ccs	PacBio_Cortex_Rep1	mm10_ERCC_SIRV	chr4	15881264	15907009	+	11	3167	10302	26761	ENSMUSG00000028222.2	ENSMUST00000029876.1	Calb1	Calb1-201	Known	Known	None	0.800000011920929	None	None	None	None
m54284U_191107_221739/171772423/ccs	PacBio_Cortex_Rep1	mm10_ERCC_SIRV	chr1	164458001	164437109	-	6	2226	2748	6747	ENSMUSG00000026576.12	ENSMUST00000027863.12	Atp1b1	Atp1b1-201	Known	Known	None	0.15000000596046448	None	None	None	None
m54284U_191107_221739/69535741/ccs	PacBio_Cortex_Rep1	mm10_ERCC_SIRV	chr2	52431901	52434032	+	1	2065	4546	407211	ENSMUSG00000085315.7	ENCODEMT000407211	A430018G15Rik	ENCODEMT000407211	Known	Genomic	None	0.550000011920929	None	None	None	None
m54284U_191213_120042/36898763/ccs	PacBio_Hippocampus_Rep2	mm10_ERCC_SIRV	chr6	128438653	128430664	-	10	1632	18862	49600	ENSMUSG00000030357.10	ENSMUST00000032508.10	Fkbp4	Fkbp4-201	Known	Known	None	0.15000000596046448	None	None	None	None
m54284U_191109_043049/64030500/ccs	PacBio_Cortex_Rep2	mm10_ERCC_SIRV	chr5	115272855	115241779	-	17	3063	15200	39637	ENSMUSG00000041740.16	ENSMUST00000112096.8	Rnf10	Rnf10-202	Known	Known	None	0.15000000596046448	None	None	None	None
m54284U_191107_221739/16647851/ccs	PacBio_Cortex_Rep1	mm10_ERCC_SIRV	chr4	15881264	15905738	+	11	1896	10302	26761	ENSMUSG00000028222.2	ENSMUST00000029876.1	Calb1	Calb1-201	Known	Known	None	0.30000001192092896	None	None	None	None
m54284U_191107_221739/69730368/ccs	PacBio_Cortex_Rep1	mm10_ERCC_SIRV	chr2	52431901	52434326	+	1	2359	4546	407211	ENSMUSG00000085315.7	ENCODEMT000407211	A430018G15Rik	ENCODEMT000407211	Known	Genomic	None	0.05000000074505806	None	None	None	None
m54284U_191213_120042/168560622/ccs	PacBio_Hippocampus_Rep2	mm10_ERCC_SIRV	chr11	75732946	75765546	+	6	1724	33682	88596	ENSMUSG00000020849.13	ENSMUST00000067664.9	Ywhae	Ywhae-201	Known	Known	None	0.6499999761581421	None	None	None	None
m54284U_191107_221739/5638776/ccs	PacBio_Cortex_Rep1	mm10_ERCC_SIRV	chr14	55560966	55570062	+	14	2663	41680	107643	ENSMUSG00000022214.15	ENSMUST00000128490.8	Dcaf11	Dcaf11-206	Known	Known	None	0.05000000074505806	None	None	None	None
m54284U_191107_221739/7866604/ccs	PacBio_Cortex_Rep1	mm10_ERCC_SIRV	chr17	87446863	87433438	-	6	1107	48342	126343	ENSMUSG00000036438.13	ENSMUST00000040440.6	Calm2	Calm2-201	Known	Known	None	0.6499999761581421	None	None	None	None
m54284U_191107_221739/74778313/ccs	PacBio_Cortex_Rep1	mm10_ERCC_SIRV	chr2	52431901	52434032	+	1	2065	4546	407211	ENSMUSG00000085315.7	ENCODEMT000407211	A430018G15Rik	ENCODEMT000407211	Known	Genomic	None	0.550000011920929	None	None	None	None
m54284U_191109_043049/83689858/ccs	PacBio_Cortex_Rep2	mm10_ERCC_SIRV	chr9	70141428	70089849	-	9	2215	28169	73839	ENSMUSG00000032224.15	ENSMUST00000034749.15	Fam81a	Fam81a-201	Known	Known	None	0.05000000074505806	None	None	None	None
m54284U_191107_221739/16778326/ccs	PacBio_Cortex_Rep1	mm10_ERCC_SIRV	chr4	15881264	15907009	+	11	3167	10302	26761	ENSMUSG00000028222.2	ENSMUST00000029876.1	Calb1	Calb1-201	Known	Known	None	0.800000011920929	None	None	None	None
m54284U_191109_043049/46401197/ccs	PacBio_Cortex_Rep2	mm10_ERCC_SIRV	chr15	98953550	98949842	-	4	1645	44246	114135	ENSMUSG00000072235.6	ENSMUST00000097014.6	Tuba1a	Tuba1a-201	Known	Known	None	0.20000000298023224	None	None	None	None
m54284U_191212_053548/161876508/ccs	PacBio_Hippocampus_Rep1	mm10_ERCC_SIRV	chr7	100607777	100640174	+	8	1929	22691	58878	ENSMUSG00000030704.14	ENSMUST00000032946.9	Rab6a	Rab6a-201	Known	Known	None	0.8999999761581421	None	None	None	None
m54284U_191107_221739/90375174/ccs	PacBio_Cortex_Rep1	mm10_ERCC_SIRV	chr2	52431901	52433942	+	1	1975	4546	407211	ENSMUSG00000085315.7	ENCODEMT000407211	A430018G15Rik	ENCODEMT000407211	Known	Genomic	None	0.20000000298023224	None	None	None	None
m54284U_191107_221739/17565879/ccs	PacBio_Cortex_Rep1	mm10_ERCC_SIRV	chr4	15881264	15905562	+	11	1720	10302	26761	ENSMUSG00000028222.2	ENSMUST00000029876.1	Calb1	Calb1-201	Known	Known	None	0.10000000149011612	None	None	None	None
m54284U_191213_120042/41944528/ccs	PacBio_Hippocampus_Rep2	mm10_ERCC_SIRV	chr6	128438647	128430664	-	10	1626	18862	49600	ENSMUSG00000030357.10	ENSMUST00000032508.10	Fkbp4	Fkbp4-201	Known	Known	None	0.15000000596046448	None	None	None	None
m54284U_191107_221739/93454831/ccs	PacBio_Cortex_Rep1	mm10_ERCC_SIRV	chr2	52431901	52433893	+	1	1926	4546	407211	ENSMUSG00000085315.7	ENCODEMT000407211	A430018G15Rik	ENCODEMT000407211	Known	Genomic	None	0.44999998807907104	None	None	None	None
m54284U_191107_221739/10092569/ccs	PacBio_Cortex_Rep1	mm10_ERCC_SIRV	chr14	55560966	55570064	+	14	2665	41680	107643	ENSMUSG00000022214.15	ENSMUST00000128490.8	Dcaf11	Dcaf11-206	Known	Known	None	0.05000000074505806	None	None	None	None
m54284U_191107_221739/17827940/ccs	PacBio_Cortex_Rep1	mm10_ERCC_SIRV	chr4	15881264	15907019	+	11	3177	10302	26761	ENSMUSG00000028222.2	ENSMUST00000029876.1	Calb1	Calb1-201	Known	Known	None	0.8500000238418579	None	None	None	None
m54284U_191109_043049/64357849/ccs	PacBio_Cortex_Rep2	mm10_ERCC_SIRV	chr5	115272888	115241779	-	17	3093	15200	39636	ENSMUSG00000041740.16	ENSMUST00000040555.14	Rnf10	Rnf10-201	Known	Known	None	0.15000000596046448	None	None	None	None
m54284U_191107_221739/94962823/ccs	PacBio_Cortex_Rep1	mm10_ERCC_SIRV	chr2	52431901	52434032	+	1	2065	4546	407211	ENSMUSG00000085315.7	ENCODEMT000407211	A430018G15Rik	ENCODEMT000407211	Known	Genomic	None	0.550000011920929	None	None	None	None
m54284U_191107_221739/171836466/ccs	PacBio_Cortex_Rep1	mm10_ERCC_SIRV	chr1	164458006	164437109	-	6	2231	2748	6747	ENSMUSG00000026576.12	ENSMUST00000027863.12	Atp1b1	Atp1b1-201	Known	Known	None	0.15000000596046448	None	None	None	None
m54284U_191107_221739/18221416/ccs	PacBio_Cortex_Rep1	mm10_ERCC_SIRV	chr4	15881264	15905521	+	11	1679	10302	26761	ENSMUSG00000028222.2	ENSMUST00000029876.1	Calb1	Calb1-201	Known	Known	None	0.10000000149011612	None	None	None	None
m54284U_191109_043049/97715533/ccs	PacBio_Cortex_Rep2	mm10_ERCC_SIRV	chr9	70141449	70089849	-	9	2236	28169	73839	ENSMUSG00000032224.15	ENSMUST00000034749.15	Fam81a	Fam81a-201	Known	Known	None	0.05000000074505806	None	None	None	None
m54284U_191107_221739/109511457/ccs	PacBio_Cortex_Rep1	mm10_ERCC_SIRV	chr2	52431901	52433941	+	1	1974	4546	407211	ENSMUSG00000085315.7	ENCODEMT000407211	A430018G15Rik	ENCODEMT000407211	Known	Genomic	None	0.15000000596046448	None	None	None	None
m54284U_191213_120042/169937018/ccs	PacBio_Hippocampus_Rep2	mm10_ERCC_SIRV	chr11	75732946	75765565	+	6	1743	33682	88596	ENSMUSG00000020849.13	ENSMUST00000067664.9	Ywhae	Ywhae-201	Known	Known	None	0.550000011920929	None	None	None	None
m54284U_191107_221739/18351387/ccs	PacBio_Cortex_Rep1	mm10_ERCC_SIRV	chr4	15881264	15905563	+	11	1721	10302	26761	ENSMUSG00000028222.2	ENSMUST00000029876.1	Calb1	Calb1-201	Known	Known	None	0.10000000149011612	None	None	None	None
m54284U_191107_221739/112919055/ccs	PacBio_Cortex_Rep1	mm10_ERCC_SIRV	chr2	52431901	52433941	+	1	1974	4546	407211	ENSMUSG00000085315.7	ENCODEMT000407211	A430018G15Rik	ENCODEMT000407211	Known	Genomic	None	0.15000000596046448	None	None	None	None
m54284U_191107_221739/7866957/ccs	PacBio_Cortex_Rep1	mm10_ERCC_SIRV	chr17	87446861	87433438	-	6	1105	48342	126343	ENSMUSG00000036438.13	ENSMUST00000040440.6	Calm2	Calm2-201	Known	Known	None	0.6499999761581421	None	None	None	None
m54284U_191107_221739/28575182/ccs	PacBio_Cortex_Rep1	mm10_ERCC_SIRV	chr14	55560966	55570062	+	14	2663	41680	107643	ENSMUSG00000022214.15	ENSMUST00000128490.8	Dcaf11	Dcaf11-206	Known	Known	None	0.05000000074505806	None	None	None	None
m54284U_191213_120042/42862967/ccs	PacBio_Hippocampus_Rep2	mm10_ERCC_SIRV	chr6	128438680	128430664	-	10	1659	18862	49600	ENSMUSG00000030357.10	ENSMUST00000032508.10	Fkbp4	Fkbp4-201	Known	Known	None	0.15000000596046448	None	None	None	None
m54284U_191109_043049/46531662/ccs	PacBio_Cortex_Rep2	mm10_ERCC_SIRV	chr15	98953547	98949842	-	4	1642	44246	114135	ENSMUSG00000072235.6	ENSMUST00000097014.6	Tuba1a	Tuba1a-201	Known	Known	None	0.20000000298023224	None	None	None	None
m54284U_191107_221739/21037492/ccs	PacBio_Cortex_Rep1	mm10_ERCC_SIRV	chr4	15881264	15905558	+	11	1716	10302	26761	ENSMUSG00000028222.2	ENSMUST00000029876.1	Calb1	Calb1-201	Known	Known	None	0.15000000596046448	None	None	None	None
m54284U_191107_221739/33294042/ccs	PacBio_Cortex_Rep1	mm10_ERCC_SIRV	chr14	55560966	55570064	+	15	2485	41680	407220	ENSMUSG00000022214.15	ENCODEMT000407220	Dcaf11	ENCODEMT000407220	Known	NNC	None	0.05000000074505806	None	None	None	None
m54284U_191212_053548/173542001/ccs	PacBio_Hippocampus_Rep1	mm10_ERCC_SIRV	chr7	100607777	100640174	+	8	1929	22691	58878	ENSMUSG00000030704.14	ENSMUST00000032946.9	Rab6a	Rab6a-201	Known	Known	None	0.8999999761581421	None	None	None	None
m54284U_191107_221739/119799930/ccs	PacBio_Cortex_Rep1	mm10_ERCC_SIRV	chr2	52431901	52433941	+	1	1974	4546	407211	ENSMUSG00000085315.7	ENCODEMT000407211	A430018G15Rik	ENCODEMT000407211	Known	Genomic	None	0.15000000596046448	None	None	None	None
m54284U_191109_043049/64685252/ccs	PacBio_Cortex_Rep2	mm10_ERCC_SIRV	chr5	115272891	115241779	-	17	3099	15200	39637	ENSMUSG00000041740.16	ENSMUST00000112096.8	Rnf10	Rnf10-202	Known	Known	None	0.15000000596046448	None	None	None	None
m54284U_191107_221739/22677328/ccs	PacBio_Cortex_Rep1	mm10_ERCC_SIRV	chr4	15881296	15905519	+	10	1663	10302	407209	ENSMUSG00000028222.2	ENCODEMT000407209	Calb1	ENCODEMT000407209	Known	NIC	None	0.10000000149011612	None	None	None	None
m54284U_191107_221739/130091562/ccs	PacBio_Cortex_Rep1	mm10_ERCC_SIRV	chr2	52431901	52433941	+	1	1974	4546	407211	ENSMUSG00000085315.7	ENCODEMT000407211	A430018G15Rik	ENCODEMT000407211	Known	Genomic	None	0.15000000596046448	None	None	None	None
m54284U_191109_043049/105710048/ccs	PacBio_Cortex_Rep2	mm10_ERCC_SIRV	chr9	70141402	70089849	-	9	2189	28169	73839	ENSMUSG00000032224.15	ENSMUST00000034749.15	Fam81a	Fam81a-201	Known	Known	None	0.05000000074505806	None	None	None	None
m54284U_191107_221739/171838265/ccs	PacBio_Cortex_Rep1	mm10_ERCC_SIRV	chr1	164457868	164437109	-	6	2093	2748	6747	ENSMUSG00000026576.12	ENSMUST00000027863.12	Atp1b1	Atp1b1-201	Known	Known	None	0.15000000596046448	None	None	None	None
m54284U_191107_221739/141624955/ccs	PacBio_Cortex_Rep1	mm10_ERCC_SIRV	chr2	52431901	52433941	+	1	1974	4546	407211	ENSMUSG00000085315.7	ENCODEMT000407211	A430018G15Rik	ENCODEMT000407211	Known	Genomic	None	0.15000000596046448	None	None	None	None
m54284U_191107_221739/23661330/ccs	PacBio_Cortex_Rep1	mm10_ERCC_SIRV	chr4	15881264	15905559	+	11	1717	10302	26761	ENSMUSG00000028222.2	ENSMUST00000029876.1	Calb1	Calb1-201	Known	Known	None	0.15000000596046448	None	None	None	None
m54284U_191213_120042/44893811/ccs	PacBio_Hippocampus_Rep2	mm10_ERCC_SIRV	chr6	128438610	128430664	-	10	1589	18862	49600	ENSMUSG00000030357.10	ENSMUST00000032508.10	Fkbp4	Fkbp4-201	Known	Known	None	0.15000000596046448	None	None	None	None
m54284U_191107_221739/153029190/ccs	PacBio_Cortex_Rep1	mm10_ERCC_SIRV	chr2	52431901	52433941	+	1	1974	4546	407211	ENSMUSG00000085315.7	ENCODEMT000407211	A430018G15Rik	ENCODEMT000407211	Known	Genomic	None	0.15000000596046448	None	None	None	None
m54284U_191107_221739/35523130/ccs	PacBio_Cortex_Rep1	mm10_ERCC_SIRV	chr14	55560966	55570064	+	14	2665	41680	107643	ENSMUSG00000022214.15	ENSMUST00000128490.8	Dcaf11	Dcaf11-206	Known	Known	None	0.05000000074505806	None	None	None	None
m54284U_191213_120042/170066702/ccs	PacBio_Hippocampus_Rep2	mm10_ERCC_SIRV	chr11	75732946	75765546	+	6	1724	33682	88596	ENSMUSG00000020849.13	ENSMUST00000067664.9	Ywhae	Ywhae-201	Known	Known	None	0.6499999761581421	None	None	None	None
m54284U_191107_221739/24248970/ccs	PacBio_Cortex_Rep1	mm10_ERCC_SIRV	chr4	15881264	15905562	+	11	1720	10302	26761	ENSMUSG00000028222.2	ENSMUST00000029876.1	Calb1	Calb1-201	Known	Known	None	0.10000000149011612	None	None	None	None
m54284U_191107_221739/7930888/ccs	PacBio_Cortex_Rep1	mm10_ERCC_SIRV	chr17	87446863	87433438	-	6	1107	48342	126343	ENSMUSG00000036438.13	ENSMUST00000040440.6	Calm2	Calm2-201	Known	Known	None	0.6499999761581421	None	None	None	None
m54284U_191109_043049/46596618/ccs	PacBio_Cortex_Rep2	mm10_ERCC_SIRV	chr15	98953510	98949842	-	4	1605	44246	114135	ENSMUSG00000072235.6	ENSMUST00000097014.6	Tuba1a	Tuba1a-201	Known	Known	None	0.20000000298023224	None	None	None	None
m54284U_191109_043049/66848887/ccs	PacBio_Cortex_Rep2	mm10_ERCC_SIRV	chr5	115272891	115241779	-	17	3106	15200	39637	ENSMUSG00000041740.16	ENSMUST00000112096.8	Rnf10	Rnf10-202	Known	Known	None	0.15000000596046448	None	None	None	None
m54284U_191107_221739/156106829/ccs	PacBio_Cortex_Rep1	mm10_ERCC_SIRV	chr2	52431901	52434032	+	1	2065	4546	407211	ENSMUSG00000085315.7	ENCODEMT000407211	A430018G15Rik	ENCODEMT000407211	Known	Genomic	None	0.550000011920929	None	None	None	None
m54284U_191109_043049/106758230/ccs	PacBio_Cortex_Rep2	mm10_ERCC_SIRV	chr9	70141428	70089849	-	9	2215	28169	73839	ENSMUSG00000032224.15	ENSMUST00000034749.15	Fam81a	Fam81a-201	Known	Known	None	0.05000000074505806	None	None	None	None
m54284U_191107_221739/24446527/ccs	PacBio_Cortex_Rep1	mm10_ERCC_SIRV	chr4	15881264	15905563	+	11	1721	10302	26761	ENSMUSG00000028222.2	ENSMUST00000029876.1	Calb1	Calb1-201	Known	Known	None	0.10000000149011612	None	None	None	None
m54284U_191212_053548/178521831/ccs	PacBio_Hippocampus_Rep1	mm10_ERCC_SIRV	chr7	100607777	100640173	+	8	1928	22691	58878	ENSMUSG00000030704.14	ENSMUST00000032946.9	Rab6a	Rab6a-201	Known	Known	None	0.8999999761581421	None	None	None	None
m54284U_191107_221739/171180836/ccs	PacBio_Cortex_Rep1	mm10_ERCC_SIRV	chr2	52431901	52433941	+	1	1974	4546	407211	ENSMUSG00000085315.7	ENCODEMT000407211	A430018G15Rik	ENCODEMT000407211	Known	Genomic	None	0.15000000596046448	None	None	None	None
m54284U_191107_221739/47448681/ccs	PacBio_Cortex_Rep1	mm10_ERCC_SIRV	chr14	55560966	55570064	+	14	2665	41680	107643	ENSMUSG00000022214.15	ENSMUST00000128490.8	Dcaf11	Dcaf11-206	Known	Known	None	0.05000000074505806	None	None	None	None
m54284U_191213_120042/53478256/ccs	PacBio_Hippocampus_Rep2	mm10_ERCC_SIRV	chr6	128438648	128430664	-	10	1627	18862	49600	ENSMUSG00000030357.10	ENSMUST00000032508.10	Fkbp4	Fkbp4-201	Known	Known	None	0.15000000596046448	None	None	None	None
m54284U_191107_221739/24642271/ccs	PacBio_Cortex_Rep1	mm10_ERCC_SIRV	chr4	15881264	15905564	+	11	1722	10302	26761	ENSMUSG00000028222.2	ENSMUST00000029876.1	Calb1	Calb1-201	Known	Known	None	0.05000000074505806	None	None	None	None
m54284U_191109_043049/6227326/ccs	PacBio_Cortex_Rep2	mm10_ERCC_SIRV	chr2	52431901	52433941	+	1	1974	4546	407211	ENSMUSG00000085315.7	ENCODEMT000407211	A430018G15Rik	ENCODEMT000407211	Known	Genomic	None	0.15000000596046448	None	None	None	None
m54284U_191107_221739/172032073/ccs	PacBio_Cortex_Rep1	mm10_ERCC_SIRV	chr1	164458354	164437109	-	6	2579	2748	6747	ENSMUSG00000026576.12	ENSMUST00000027863.12	Atp1b1	Atp1b1-201	Known	Known	None	0.15000000596046448	None	None	None	None
m54284U_191109_043049/7143960/ccs	PacBio_Cortex_Rep2	mm10_ERCC_SIRV	chr2	52431901	52434032	+	1	2065	4546	407211	ENSMUSG00000085315.7	ENCODEMT000407211	A430018G15Rik	ENCODEMT000407211	Known	Genomic	None	0.550000011920929	None	None	None	None
m54284U_191107_221739/25626298/ccs	PacBio_Cortex_Rep1	mm10_ERCC_SIRV	chr4	15881264	15905562	+	11	1720	10302	26761	ENSMUSG00000028222.2	ENSMUST00000029876.1	Calb1	Calb1-201	Known	Known	None	0.10000000149011612	None	None	None	None
m54284U_191107_221739/7931126/ccs	PacBio_Cortex_Rep1	mm10_ERCC_SIRV	chr17	87446861	87433438	-	6	1105	48342	126343	ENSMUSG00000036438.13	ENSMUST00000040440.6	Calm2	Calm2-201	Known	Known	None	0.6499999761581421	None	None	None	None
m54284U_191109_043049/107087477/ccs	PacBio_Cortex_Rep2	mm10_ERCC_SIRV	chr9	70141428	70089849	-	9	2239	28169	73839	ENSMUSG00000032224.15	ENSMUST00000034749.15	Fam81a	Fam81a-201	Known	Known	None	0.05000000074505806	None	None	None	None
m54284U_191109_043049/67241840/ccs	PacBio_Cortex_Rep2	mm10_ERCC_SIRV	chr5	115272895	115241779	-	17	3103	15200	39637	ENSMUSG00000041740.16	ENSMUST00000112096.8	Rnf10	Rnf10-202	Known	Known	None	0.15000000596046448	None	None	None	None
m54284U_191109_043049/10486856/ccs	PacBio_Cortex_Rep2	mm10_ERCC_SIRV	chr2	52431901	52433941	+	1	1974	4546	407211	ENSMUSG00000085315.7	ENCODEMT000407211	A430018G15Rik	ENCODEMT000407211	Known	Genomic	None	0.15000000596046448	None	None	None	None
m54284U_191107_221739/48300907/ccs	PacBio_Cortex_Rep1	mm10_ERCC_SIRV	chr14	55560964	55570064	+	11	3511	41680	406855	ENSMUSG00000022214.15	ENCODEMT000406855	Dcaf11	ENCODEMT000406855	Known	NIC	None	0.05000000074505806	None	None	None	None
m54284U_191213_120042/170133156/ccs	PacBio_Hippocampus_Rep2	mm10_ERCC_SIRV	chr11	75732946	75765566	+	6	1744	33682	88596	ENSMUSG00000020849.13	ENSMUST00000067664.9	Ywhae	Ywhae-201	Known	Known	None	0.550000011920929	None	None	None	None
m54284U_191109_043049/46663171/ccs	PacBio_Cortex_Rep2	mm10_ERCC_SIRV	chr15	98953549	98949842	-	4	1644	44246	114135	ENSMUSG00000072235.6	ENSMUST00000097014.6	Tuba1a	Tuba1a-201	Known	Known	None	0.20000000298023224	None	None	None	None
m54284U_191107_221739/25955080/ccs	PacBio_Cortex_Rep1	mm10_ERCC_SIRV	chr4	15881264	15905562	+	11	1720	10302	26761	ENSMUSG00000028222.2	ENSMUST00000029876.1	Calb1	Calb1-201	Known	Known	None	0.10000000149011612	None	None	None	None
m54284U_191109_043049/29164635/ccs	PacBio_Cortex_Rep2	mm10_ERCC_SIRV	chr2	52431901	52433958	+	1	1991	4546	407211	ENSMUSG00000085315.7	ENCODEMT000407211	A430018G15Rik	ENCODEMT000407211	Known	Genomic	None	0.30000001192092896	None	None	None	None
m54284U_191213_120042/61540268/ccs	PacBio_Hippocampus_Rep2	mm10_ERCC_SIRV	chr6	128438620	128430664	-	10	1599	18862	49600	ENSMUSG00000030357.10	ENSMUST00000032508.10	Fkbp4	Fkbp4-201	Known	Known	None	0.15000000596046448	None	None	None	None
m54284U_191213_120042/263803/ccs	PacBio_Hippocampus_Rep2	mm10_ERCC_SIRV	chr7	100607777	100640174	+	8	1936	22691	58878	ENSMUSG00000030704.14	ENSMUST00000032946.9	Rab6a	Rab6a-201	Known	Known	None	0.8999999761581421	None	None	None	None
m54284U_191107_221739/27068935/ccs	PacBio_Cortex_Rep1	mm10_ERCC_SIRV	chr4	15881264	15905563	+	11	1721	10302	26761	ENSMUSG00000028222.2	ENSMUST00000029876.1	Calb1	Calb1-201	Known	Known	None	0.10000000149011612	None	None	None	None
m54284U_191109_043049/45023708/ccs	PacBio_Cortex_Rep2	mm10_ERCC_SIRV	chr2	52431901	52433941	+	1	1974	4546	407211	ENSMUSG00000085315.7	ENCODEMT000407211	A430018G15Rik	ENCODEMT000407211	Known	Genomic	None	0.15000000596046448	None	None	None	None
m54284U_191109_043049/116458443/ccs	PacBio_Cortex_Rep2	mm10_ERCC_SIRV	chr9	70141356	70089849	-	9	2143	28169	73839	ENSMUSG00000032224.15	ENSMUST00000034749.15	Fam81a	Fam81a-201	Known	Known	None	0.05000000074505806	None	None	None	None
m54284U_191109_043049/45089993/ccs	PacBio_Cortex_Rep2	mm10_ERCC_SIRV	chr2	52431901	52433941	+	1	1974	4546	407211	ENSMUSG00000085315.7	ENCODEMT000407211	A430018G15Rik	ENCODEMT000407211	Known	Genomic	None	0.15000000596046448	None	None	None	None
m54284U_191107_221739/49940503/ccs	PacBio_Cortex_Rep1	mm10_ERCC_SIRV	chr14	55560966	55570064	+	14	2665	41680	107643	ENSMUSG00000022214.15	ENSMUST00000128490.8	Dcaf11	Dcaf11-206	Known	Known	None	0.05000000074505806	None	None	None	None
m54284U_191107_221739/28772307/ccs	PacBio_Cortex_Rep1	mm10_ERCC_SIRV	chr4	15881264	15905563	+	11	1721	10302	26761	ENSMUSG00000028222.2	ENSMUST00000029876.1	Calb1	Calb1-201	Known	Known	None	0.10000000149011612	None	None	None	None
m54284U_191107_221739/172163798/ccs	PacBio_Cortex_Rep1	mm10_ERCC_SIRV	chr1	164457999	164437109	-	6	2224	2748	6747	ENSMUSG00000026576.12	ENSMUST00000027863.12	Atp1b1	Atp1b1-201	Known	Known	None	0.15000000596046448	None	None	None	None
m54284U_191107_221739/7997864/ccs	PacBio_Cortex_Rep1	mm10_ERCC_SIRV	chr17	87446861	87433438	-	6	1105	48342	126343	ENSMUSG00000036438.13	ENSMUST00000040440.6	Calm2	Calm2-201	Known	Known	None	0.6499999761581421	None	None	None	None
m54284U_191109_043049/67372421/ccs	PacBio_Cortex_Rep2	mm10_ERCC_SIRV	chr5	115272892	115241779	-	17	3100	15200	39637	ENSMUSG00000041740.16	ENSMUST00000112096.8	Rnf10	Rnf10-202	Known	Known	None	0.15000000596046448	None	None	None	None
m54284U_191109_043049/50136439/ccs	PacBio_Cortex_Rep2	mm10_ERCC_SIRV	chr2	52431901	52433941	+	1	1974	4546	407211	ENSMUSG00000085315.7	ENCODEMT000407211	A430018G15Rik	ENCODEMT000407211	Known	Genomic	None	0.15000000596046448	None	None	None	None
m54284U_191213_120042/81988035/ccs	PacBio_Hippocampus_Rep2	mm10_ERCC_SIRV	chr6	128438677	128430664	-	9	1860	18862	405734	ENSMUSG00000030357.10	ENCODEMT000405734	Fkbp4	ENCODEMT000405734	Known	NIC	None	0.15000000596046448	None	None	None	None
m54284U_191213_120042/171051778/ccs	PacBio_Hippocampus_Rep2	mm10_ERCC_SIRV	chr11	75732946	75765575	+	6	1753	33682	88596	ENSMUSG00000020849.13	ENSMUST00000067664.9	Ywhae	Ywhae-201	Known	Known	None	0.3499999940395355	None	None	None	None
m54284U_191109_043049/46729992/ccs	PacBio_Cortex_Rep2	mm10_ERCC_SIRV	chr15	98953547	98949842	-	4	1642	44246	114135	ENSMUSG00000072235.6	ENSMUST00000097014.6	Tuba1a	Tuba1a-201	Known	Known	None	0.20000000298023224	None	None	None	None
m54284U_191107_221739/28838207/ccs	PacBio_Cortex_Rep1	mm10_ERCC_SIRV	chr4	15881264	15906105	+	11	2263	10302	26761	ENSMUSG00000028222.2	ENSMUST00000029876.1	Calb1	Calb1-201	Known	Known	None	0.75	None	None	None	None
m54284U_191109_043049/51186166/ccs	PacBio_Cortex_Rep2	mm10_ERCC_SIRV	chr2	52431901	52433941	+	1	1974	4546	407211	ENSMUSG00000085315.7	ENCODEMT000407211	A430018G15Rik	ENCODEMT000407211	Known	Genomic	None	0.15000000596046448	None	None	None	None
m54284U_191107_221739/58722414/ccs	PacBio_Cortex_Rep1	mm10_ERCC_SIRV	chr14	55560966	55570064	+	14	2665	41680	107643	ENSMUSG00000022214.15	ENSMUST00000128490.8	Dcaf11	Dcaf11-206	Known	Known	None	0.05000000074505806	None	None	None	None
m54284U_191107_221739/29164322/ccs	PacBio_Cortex_Rep1	mm10_ERCC_SIRV	chr4	15881264	15905563	+	11	1721	10302	26761	ENSMUSG00000028222.2	ENSMUST00000029876.1	Calb1	Calb1-201	Known	Known	None	0.10000000149011612	None	None	None	None
m54284U_191109_043049/56689182/ccs	PacBio_Cortex_Rep2	mm10_ERCC_SIRV	chr2	52431901	52433927	+	1	1960	4546	407211	ENSMUSG00000085315.7	ENCODEMT000407211	A430018G15Rik	ENCODEMT000407211	Known	Genomic	None	0.20000000298023224	None	None	None	None
m54284U_191109_043049/121440263/ccs	PacBio_Cortex_Rep2	mm10_ERCC_SIRV	chr9	70142715	70089849	-	9	3185	28169	406928	ENSMUSG00000032224.15	ENCODEMT000406928	Fam81a	ENCODEMT000406928	Known	NIC	None	0.05000000074505806	None	None	None	None
m54284U_191213_120042/24053568/ccs	PacBio_Hippocampus_Rep2	mm10_ERCC_SIRV	chr7	100607777	100640174	+	8	1929	22691	58878	ENSMUSG00000030704.14	ENSMUST00000032946.9	Rab6a	Rab6a-201	Known	Known	None	0.8999999761581421	None	None	None	None
m54284U_191109_043049/68094451/ccs	PacBio_Cortex_Rep2	mm10_ERCC_SIRV	chr2	52431901	52433941	+	1	1974	4546	407211	ENSMUSG00000085315.7	ENCODEMT000407211	A430018G15Rik	ENCODEMT000407211	Known	Genomic	None	0.15000000596046448	None	None	None	None
m54284U_191109_043049/67568024/ccs	PacBio_Cortex_Rep2	mm10_ERCC_SIRV	chr5	115272891	115241779	-	17	3102	15200	39635	ENSMUSG00000041740.16	ENSMUST00000112097.7	Rnf10	Rnf10-203	Known	Known	None	0.15000000596046448	None	None	None	None
m54284U_191107_221739/29165200/ccs	PacBio_Cortex_Rep1	mm10_ERCC_SIRV	chr4	15881264	15906324	+	11	2482	10302	26761	ENSMUSG00000028222.2	ENSMUST00000029876.1	Calb1	Calb1-201	Known	Known	None	0.30000001192092896	None	None	None	None
m54284U_191213_120042/93127310/ccs	PacBio_Hippocampus_Rep2	mm10_ERCC_SIRV	chr6	128438647	128430664	-	10	1626	18862	49600	ENSMUSG00000030357.10	ENSMUST00000032508.10	Fkbp4	Fkbp4-201	Known	Known	None	0.15000000596046448	None	None	None	None
m54284U_191109_043049/90834086/ccs	PacBio_Cortex_Rep2	mm10_ERCC_SIRV	chr2	52431901	52433941	+	1	1974	4546	407211	ENSMUSG00000085315.7	ENCODEMT000407211	A430018G15Rik	ENCODEMT000407211	Known	Genomic	None	0.15000000596046448	None	None	None	None
m54284U_191107_221739/8061791/ccs	PacBio_Cortex_Rep1	mm10_ERCC_SIRV	chr17	87446863	87433438	-	6	1107	48342	126343	ENSMUSG00000036438.13	ENSMUST00000040440.6	Calm2	Calm2-201	Known	Known	None	0.6499999761581421	None	None	None	None
m54284U_191107_221739/63899527/ccs	PacBio_Cortex_Rep1	mm10_ERCC_SIRV	chr14	55560966	55570065	+	14	2666	41680	107643	ENSMUSG00000022214.15	ENSMUST00000128490.8	Dcaf11	Dcaf11-206	Known	Known	None	0.05000000074505806	None	None	None	None
m54284U_191107_221739/172165571/ccs	PacBio_Cortex_Rep1	mm10_ERCC_SIRV	chr1	164458005	164437109	-	6	2230	2748	6747	ENSMUSG00000026576.12	ENSMUST00000027863.12	Atp1b1	Atp1b1-201	Known	Known	None	0.15000000596046448	None	None	None	None
m54284U_191109_043049/95029129/ccs	PacBio_Cortex_Rep2	mm10_ERCC_SIRV	chr2	52431901	52433941	+	1	1974	4546	407211	ENSMUSG00000085315.7	ENCODEMT000407211	A430018G15Rik	ENCODEMT000407211	Known	Genomic	None	0.15000000596046448	None	None	None	None
m54284U_191107_221739/29754252/ccs	PacBio_Cortex_Rep1	mm10_ERCC_SIRV	chr4	15881264	15905560	+	11	1718	10302	26761	ENSMUSG00000028222.2	ENSMUST00000029876.1	Calb1	Calb1-201	Known	Known	None	0.15000000596046448	None	None	None	None
m54284U_191109_043049/46794280/ccs	PacBio_Cortex_Rep2	mm10_ERCC_SIRV	chr15	98953549	98949842	-	4	1644	44246	114135	ENSMUSG00000072235.6	ENSMUST00000097014.6	Tuba1a	Tuba1a-201	Known	Known	None	0.20000000298023224	None	None	None	None
m54284U_191213_120042/171442466/ccs	PacBio_Hippocampus_Rep2	mm10_ERCC_SIRV	chr11	75732946	75765574	+	6	1752	33682	88596	ENSMUSG00000020849.13	ENSMUST00000067664.9	Ywhae	Ywhae-201	Known	Known	None	0.3499999940395355	None	None	None	None
m54284U_191109_043049/108986440/ccs	PacBio_Cortex_Rep2	mm10_ERCC_SIRV	chr2	52431901	52433941	+	1	1974	4546	407211	ENSMUSG00000085315.7	ENCODEMT000407211	A430018G15Rik	ENCODEMT000407211	Known	Genomic	None	0.15000000596046448	None	None	None	None
m54284U_191109_043049/131072274/ccs	PacBio_Cortex_Rep2	mm10_ERCC_SIRV	chr9	70141449	70089849	-	9	2236	28169	73839	ENSMUSG00000032224.15	ENSMUST00000034749.15	Fam81a	Fam81a-201	Known	Known	None	0.05000000074505806	None	None	None	None
m54284U_191109_043049/121439947/ccs	PacBio_Cortex_Rep2	mm10_ERCC_SIRV	chr2	52431901	52433941	+	1	1974	4546	407211	ENSMUSG00000085315.7	ENCODEMT000407211	A430018G15Rik	ENCODEMT000407211	Known	Genomic	None	0.15000000596046448	None	None	None	None
m54284U_191107_221739/30213012/ccs	PacBio_Cortex_Rep1	mm10_ERCC_SIRV	chr4	15881264	15905563	+	11	1721	10302	26761	ENSMUSG00000028222.2	ENSMUST00000029876.1	Calb1	Calb1-201	Known	Known	None	0.10000000149011612	None	None	None	None
m54284U_191213_120042/98240083/ccs	PacBio_Hippocampus_Rep2	mm10_ERCC_SIRV	chr6	128438651	128430664	-	10	1630	18862	49600	ENSMUSG00000030357.10	ENSMUST00000032508.10	Fkbp4	Fkbp4-201	Known	Known	None	0.15000000596046448	None	None	None	None
m54284U_191107_221739/66717541/ccs	PacBio_Cortex_Rep1	mm10_ERCC_SIRV	chr14	55560966	55570064	+	14	2665	41680	107643	ENSMUSG00000022214.15	ENSMUST00000128490.8	Dcaf11	Dcaf11-206	Known	Known	None	0.05000000074505806	None	None	None	None
m54284U_191109_043049/67765540/ccs	PacBio_Cortex_Rep2	mm10_ERCC_SIRV	chr5	115272891	115241779	-	17	3099	15200	39637	ENSMUSG00000041740.16	ENSMUST00000112096.8	Rnf10	Rnf10-202	Known	Known	None	0.15000000596046448	None	None	None	None
m54284U_191213_120042/25823550/ccs	PacBio_Hippocampus_Rep2	mm10_ERCC_SIRV	chr7	100607777	100640173	+	8	1928	22691	58878	ENSMUSG00000030704.14	ENSMUST00000032946.9	Rab6a	Rab6a-201	Known	Known	None	0.8999999761581421	None	None	None	None
m54284U_191109_043049/124059872/ccs	PacBio_Cortex_Rep2	mm10_ERCC_SIRV	chr2	52431901	52434325	+	1	2358	4546	407211	ENSMUSG00000085315.7	ENCODEMT000407211	A430018G15Rik	ENCODEMT000407211	Known	Genomic	None	0.05000000074505806	None	None	None	None
m54284U_191107_221739/30278069/ccs	PacBio_Cortex_Rep1	mm10_ERCC_SIRV	chr4	15881264	15905561	+	11	1719	10302	26761	ENSMUSG00000028222.2	ENSMUST00000029876.1	Calb1	Calb1-201	Known	Known	None	0.10000000149011612	None	None	None	None
m54284U_191107_221739/8062061/ccs	PacBio_Cortex_Rep1	mm10_ERCC_SIRV	chr17	87446896	87433438	-	6	1140	48342	126343	ENSMUSG00000036438.13	ENSMUST00000040440.6	Calm2	Calm2-201	Known	Known	None	0.6499999761581421	None	None	None	None
m54284U_191109_043049/159516081/ccs	PacBio_Cortex_Rep2	mm10_ERCC_SIRV	chr2	52431901	52433941	+	1	1974	4546	407211	ENSMUSG00000085315.7	ENCODEMT000407211	A430018G15Rik	ENCODEMT000407211	Known	Genomic	None	0.15000000596046448	None	None	None	None
m54284U_191109_043049/137888852/ccs	PacBio_Cortex_Rep2	mm10_ERCC_SIRV	chr9	70141430	70089849	-	9	2217	28169	73839	ENSMUSG00000032224.15	ENSMUST00000034749.15	Fam81a	Fam81a-201	Known	Known	None	0.05000000074505806	None	None	None	None
m54284U_191107_221739/31326337/ccs	PacBio_Cortex_Rep1	mm10_ERCC_SIRV	chr4	15881264	15905563	+	11	1721	10302	26761	ENSMUSG00000028222.2	ENSMUST00000029876.1	Calb1	Calb1-201	Known	Known	None	0.10000000149011612	None	None	None	None
m54284U_191107_221739/172229978/ccs	PacBio_Cortex_Rep1	mm10_ERCC_SIRV	chr1	164458024	164437109	-	6	2249	2748	6747	ENSMUSG00000026576.12	ENSMUST00000027863.12	Atp1b1	Atp1b1-201	Known	Known	None	0.15000000596046448	None	None	None	None
m54284U_191107_221739/83362838/ccs	PacBio_Cortex_Rep1	mm10_ERCC_SIRV	chr14	55560966	55570063	+	14	2664	41680	107643	ENSMUSG00000022214.15	ENSMUST00000128490.8	Dcaf11	Dcaf11-206	Known	Known	None	0.05000000074505806	None	None	None	None
m54284U_191109_043049/161482774/ccs	PacBio_Cortex_Rep2	mm10_ERCC_SIRV	chr2	52431901	52433941	+	1	1974	4546	407211	ENSMUSG00000085315.7	ENCODEMT000407211	A430018G15Rik	ENCODEMT000407211	Known	Genomic	None	0.15000000596046448	None	None	None	None
m54284U_191213_120042/102631013/ccs	PacBio_Hippocampus_Rep2	mm10_ERCC_SIRV	chr6	128438626	128430664	-	10	1605	18862	49600	ENSMUSG00000030357.10	ENSMUST00000032508.10	Fkbp4	Fkbp4-201	Known	Known	None	0.15000000596046448	None	None	None	None
m54284U_191109_043049/46860510/ccs	PacBio_Cortex_Rep2	mm10_ERCC_SIRV	chr15	98953550	98949842	-	4	1645	44246	114135	ENSMUSG00000072235.6	ENSMUST00000097014.6	Tuba1a	Tuba1a-201	Known	Known	None	0.20000000298023224	None	None	None	None
m54284U_191213_120042/172099220/ccs	PacBio_Hippocampus_Rep2	mm10_ERCC_SIRV	chr11	75732946	75765567	+	6	1745	33682	88596	ENSMUSG00000020849.13	ENSMUST00000067664.9	Ywhae	Ywhae-201	Known	Known	None	0.5	None	None	None	None
m54284U_191107_221739/31393288/ccs	PacBio_Cortex_Rep1	mm10_ERCC_SIRV	chr4	15881264	15907018	+	11	3176	10302	26761	ENSMUSG00000028222.2	ENSMUST00000029876.1	Calb1	Calb1-201	Known	Known	None	0.800000011920929	None	None	None	None
m54284U_191109_043049/177210547/ccs	PacBio_Cortex_Rep2	mm10_ERCC_SIRV	chr2	52431901	52433941	+	1	1974	4546	407211	ENSMUSG00000085315.7	ENCODEMT000407211	A430018G15Rik	ENCODEMT000407211	Known	Genomic	None	0.15000000596046448	None	None	None	None
m54284U_191109_043049/68945074/ccs	PacBio_Cortex_Rep2	mm10_ERCC_SIRV	chr5	115272892	115241779	-	17	3100	15200	39637	ENSMUSG00000041740.16	ENSMUST00000112096.8	Rnf10	Rnf10-202	Known	Known	None	0.15000000596046448	None	None	None	None
m54284U_191107_221739/31458364/ccs	PacBio_Cortex_Rep1	mm10_ERCC_SIRV	chr4	15881264	15905562	+	11	1720	10302	26761	ENSMUSG00000028222.2	ENSMUST00000029876.1	Calb1	Calb1-201	Known	Known	None	0.10000000149011612	None	None	None	None
m54284U_191212_053548/2490955/ccs	PacBio_Hippocampus_Rep1	mm10_ERCC_SIRV	chr2	52431901	52434323	+	1	2356	4546	407211	ENSMUSG00000085315.7	ENCODEMT000407211	A430018G15Rik	ENCODEMT000407211	Known	Genomic	None	0.10000000149011612	None	None	None	None
m54284U_191213_120042/37160317/ccs	PacBio_Hippocampus_Rep2	mm10_ERCC_SIRV	chr7	100607777	100640168	+	8	1923	22691	58878	ENSMUSG00000030704.14	ENSMUST00000032946.9	Rab6a	Rab6a-201	Known	Known	None	0.699999988079071	None	None	None	None
m54284U_191107_221739/92801651/ccs	PacBio_Cortex_Rep1	mm10_ERCC_SIRV	chr14	55560966	55570063	+	14	2664	41680	107643	ENSMUSG00000022214.15	ENSMUST00000128490.8	Dcaf11	Dcaf11-206	Known	Known	None	0.05000000074505806	None	None	None	None
m54284U_191109_043049/139855249/ccs	PacBio_Cortex_Rep2	mm10_ERCC_SIRV	chr9	70141464	70089849	-	9	2234	28169	73839	ENSMUSG00000032224.15	ENSMUST00000034749.15	Fam81a	Fam81a-201	Known	Known	None	0.05000000074505806	None	None	None	None
m54284U_191107_221739/31852384/ccs	PacBio_Cortex_Rep1	mm10_ERCC_SIRV	chr4	15881264	15906441	+	11	2599	10302	26761	ENSMUSG00000028222.2	ENSMUST00000029876.1	Calb1	Calb1-201	Known	Known	None	0.3499999940395355	None	None	None	None
m54284U_191212_053548/107612301/ccs	PacBio_Hippocampus_Rep1	mm10_ERCC_SIRV	chr2	52431901	52434323	+	1	2356	4546	407211	ENSMUSG00000085315.7	ENCODEMT000407211	A430018G15Rik	ENCODEMT000407211	Known	Genomic	None	0.10000000149011612	None	None	None	None
m54284U_191213_120042/127665640/ccs	PacBio_Hippocampus_Rep2	mm10_ERCC_SIRV	chr6	128438629	128430664	-	10	1608	18862	49600	ENSMUSG00000030357.10	ENSMUST00000032508.10	Fkbp4	Fkbp4-201	Known	Known	None	0.15000000596046448	None	None	None	None
m54284U_191107_221739/8193790/ccs	PacBio_Cortex_Rep1	mm10_ERCC_SIRV	chr17	87446870	87433438	-	6	1114	48342	126343	ENSMUSG00000036438.13	ENSMUST00000040440.6	Calm2	Calm2-201	Known	Known	None	0.6499999761581421	None	None	None	None
m54284U_191212_053548/107872704/ccs	PacBio_Hippocampus_Rep1	mm10_ERCC_SIRV	chr2	52431901	52434323	+	1	2356	4546	407211	ENSMUSG00000085315.7	ENCODEMT000407211	A430018G15Rik	ENCODEMT000407211	Known	Genomic	None	0.10000000149011612	None	None	None	None
m54284U_191109_043049/46925917/ccs	PacBio_Cortex_Rep2	mm10_ERCC_SIRV	chr15	98953550	98949842	-	4	1645	44246	114135	ENSMUSG00000072235.6	ENSMUST00000097014.6	Tuba1a	Tuba1a-201	Known	Known	None	0.20000000298023224	None	None	None	None
m54284U_191107_221739/172426214/ccs	PacBio_Cortex_Rep1	mm10_ERCC_SIRV	chr1	164458006	164437109	-	6	2231	2748	6747	ENSMUSG00000026576.12	ENSMUST00000027863.12	Atp1b1	Atp1b1-201	Known	Known	None	0.15000000596046448	None	None	None	None
m54284U_191107_221739/33883722/ccs	PacBio_Cortex_Rep1	mm10_ERCC_SIRV	chr4	15881264	15906648	+	11	2806	10302	26761	ENSMUSG00000028222.2	ENSMUST00000029876.1	Calb1	Calb1-201	Known	Known	None	0.4000000059604645	None	None	None	None
m54284U_191213_120042/172296640/ccs	PacBio_Hippocampus_Rep2	mm10_ERCC_SIRV	chr11	75732946	75765575	+	6	1753	33682	88596	ENSMUSG00000020849.13	ENSMUST00000067664.9	Ywhae	Ywhae-201	Known	Known	None	0.3499999940395355	None	None	None	None
m54284U_191213_120042/9243177/ccs	PacBio_Hippocampus_Rep2	mm10_ERCC_SIRV	chr2	52431901	52433941	+	1	1974	4546	407211	ENSMUSG00000085315.7	ENCODEMT000407211	A430018G15Rik	ENCODEMT000407211	Known	Genomic	None	0.15000000596046448	None	None	None	None
m54284U_191213_120042/133497122/ccs	PacBio_Hippocampus_Rep2	mm10_ERCC_SIRV	chr6	128438660	128430664	-	10	1633	18862	49600	ENSMUSG00000030357.10	ENSMUST00000032508.10	Fkbp4	Fkbp4-201	Known	Known	None	0.15000000596046448	None	None	None	None
m54284U_191107_221739/34015694/ccs	PacBio_Cortex_Rep1	mm10_ERCC_SIRV	chr4	15881264	15906105	+	11	2263	10302	26761	ENSMUSG00000028222.2	ENSMUST00000029876.1	Calb1	Calb1-201	Known	Known	None	0.75	None	None	None	None
m54284U_191107_221739/94374226/ccs	PacBio_Cortex_Rep1	mm10_ERCC_SIRV	chr14	55560966	55570064	+	14	2665	41680	107643	ENSMUSG00000022214.15	ENSMUST00000128490.8	Dcaf11	Dcaf11-206	Known	Known	None	0.05000000074505806	None	None	None	None
m54284U_191109_043049/69928120/ccs	PacBio_Cortex_Rep2	mm10_ERCC_SIRV	chr5	115257030	115241785	-	15	2106	15200	405628	ENSMUSG00000041740.16	ENCODEMT000405628	Rnf10	ENCODEMT000405628	Known	ISM	Suffix	0.15000000596046448	None	None	None	None
m54284U_191213_120042/54920888/ccs	PacBio_Hippocampus_Rep2	mm10_ERCC_SIRV	chr2	52431901	52433941	+	1	1974	4546	407211	ENSMUSG00000085315.7	ENCODEMT000407211	A430018G15Rik	ENCODEMT000407211	Known	Genomic	None	0.15000000596046448	None	None	None	None
m54284U_191109_043049/142478110/ccs	PacBio_Cortex_Rep2	mm10_ERCC_SIRV	chr9	70141432	70089849	-	9	2219	28169	73839	ENSMUSG00000032224.15	ENSMUST00000034749.15	Fam81a	Fam81a-201	Known	Known	None	0.05000000074505806	None	None	None	None
m54284U_191107_221739/34603655/ccs	PacBio_Cortex_Rep1	mm10_ERCC_SIRV	chr4	15881264	15905561	+	11	1719	10302	26761	ENSMUSG00000028222.2	ENSMUST00000029876.1	Calb1	Calb1-201	Known	Known	None	0.10000000149011612	None	None	None	None
m54284U_191213_120042/37947196/ccs	PacBio_Hippocampus_Rep2	mm10_ERCC_SIRV	chr7	100607777	100640174	+	8	1929	22691	58878	ENSMUSG00000030704.14	ENSMUST00000032946.9	Rab6a	Rab6a-201	Known	Known	None	0.8999999761581421	None	None	None	None
m54284U_191213_120042/93585944/ccs	PacBio_Hippocampus_Rep2	mm10_ERCC_SIRV	chr2	52431901	52433941	+	1	1974	4546	407211	ENSMUSG00000085315.7	ENCODEMT000407211	A430018G15Rik	ENCODEMT000407211	Known	Genomic	None	0.15000000596046448	None	None	None	None
m54284U_191107_221739/8259663/ccs	PacBio_Cortex_Rep1	mm10_ERCC_SIRV	chr17	87446862	87433438	-	6	1106	48342	126343	ENSMUSG00000036438.13	ENSMUST00000040440.6	Calm2	Calm2-201	Known	Known	None	0.6499999761581421	None	None	None	None
m54284U_191213_120042/130746404/ccs	PacBio_Hippocampus_Rep2	mm10_ERCC_SIRV	chr2	52431901	52433941	+	1	1974	4546	407211	ENSMUSG00000085315.7	ENCODEMT000407211	A430018G15Rik	ENCODEMT000407211	Known	Genomic	None	0.15000000596046448	None	None	None	None
m54284U_191213_120042/135398341/ccs	PacBio_Hippocampus_Rep2	mm10_ERCC_SIRV	chr6	128438649	128430664	-	10	1628	18862	49600	ENSMUSG00000030357.10	ENSMUST00000032508.10	Fkbp4	Fkbp4-201	Known	Known	None	0.15000000596046448	None	None	None	None
m54284U_191107_221739/34996991/ccs	PacBio_Cortex_Rep1	mm10_ERCC_SIRV	chr4	15881296	15905480	+	10	1624	10302	407209	ENSMUSG00000028222.2	ENCODEMT000407209	Calb1	ENCODEMT000407209	Known	NIC	None	0.10000000149011612	None	None	None	None
m54284U_191109_043049/46990301/ccs	PacBio_Cortex_Rep2	mm10_ERCC_SIRV	chr15	98953550	98949842	-	4	1645	44246	114135	ENSMUSG00000072235.6	ENSMUST00000097014.6	Tuba1a	Tuba1a-201	Known	Known	None	0.20000000298023224	None	None	None	None
m54284U_191107_221739/96011904/ccs	PacBio_Cortex_Rep1	mm10_ERCC_SIRV	chr14	55560966	55570062	+	14	2663	41680	107643	ENSMUSG00000022214.15	ENSMUST00000128490.8	Dcaf11	Dcaf11-206	Known	Known	None	0.05000000074505806	None	None	None	None
m54284U_191213_120042/141428861/ccs	PacBio_Hippocampus_Rep2	mm10_ERCC_SIRV	chr2	52431901	52433941	+	1	1974	4546	407211	ENSMUSG00000085315.7	ENCODEMT000407211	A430018G15Rik	ENCODEMT000407211	Known	Genomic	None	0.15000000596046448	None	None	None	None
m54284U_191107_221739/35323938/ccs	PacBio_Cortex_Rep1	mm10_ERCC_SIRV	chr4	15881264	15907421	+	11	3579	10302	26761	ENSMUSG00000028222.2	ENSMUST00000029876.1	Calb1	Calb1-201	Known	Known	None	0.550000011920929	None	None	None	None
m54284U_191107_221739/172428041/ccs	PacBio_Cortex_Rep1	mm10_ERCC_SIRV	chr1	164458000	164437109	-	6	2231	2748	6747	ENSMUSG00000026576.12	ENSMUST00000027863.12	Atp1b1	Atp1b1-201	Known	Known	None	0.15000000596046448	None	None	None	None
m54284U_191213_120042/172360152/ccs	PacBio_Hippocampus_Rep2	mm10_ERCC_SIRV	chr11	75732946	75765546	+	6	1724	33682	88596	ENSMUSG00000020849.13	ENSMUST00000067664.9	Ywhae	Ywhae-201	Known	Known	None	0.6499999761581421	None	None	None	None
m54284U_191109_043049/145491759/ccs	PacBio_Cortex_Rep2	mm10_ERCC_SIRV	chr9	70141536	70089849	-	9	2167	28169	406893	ENSMUSG00000032224.15	ENCODEMT000406893	Fam81a	ENCODEMT000406893	Known	NIC	None	0.05000000074505806	None	None	None	None
m54284U_191109_043049/70911630/ccs	PacBio_Cortex_Rep2	mm10_ERCC_SIRV	chr5	115272895	115241779	-	17	3103	15200	39637	ENSMUSG00000041740.16	ENSMUST00000112096.8	Rnf10	Rnf10-202	Known	Known	None	0.15000000596046448	None	None	None	None
m54284U_191213_120042/159581106/ccs	PacBio_Hippocampus_Rep2	mm10_ERCC_SIRV	chr2	52431901	52433941	+	1	1974	4546	407211	ENSMUSG00000085315.7	ENCODEMT000407211	A430018G15Rik	ENCODEMT000407211	Known	Genomic	None	0.15000000596046448	None	None	None	None
m54284U_191213_120042/161480705/ccs	PacBio_Hippocampus_Rep2	mm10_ERCC_SIRV	chr2	52431901	52434323	+	1	2356	4546	407211	ENSMUSG00000085315.7	ENCODEMT000407211	A430018G15Rik	ENCODEMT000407211	Known	Genomic	None	0.10000000149011612	None	None	None	None
m54284U_191213_120042/155189695/ccs	PacBio_Hippocampus_Rep2	mm10_ERCC_SIRV	chr6	128438660	128430664	-	10	1639	18862	49600	ENSMUSG00000030357.10	ENSMUST00000032508.10	Fkbp4	Fkbp4-201	Known	Known	None	0.15000000596046448	None	None	None	None
m54284U_191107_221739/36832905/ccs	PacBio_Cortex_Rep1	mm10_ERCC_SIRV	chr4	15881264	15905143	+	11	1301	10302	26761	ENSMUSG00000028222.2	ENSMUST00000029876.1	Calb1	Calb1-201	Known	Known	None	0.25	None	None	None	None
m54284U_191107_221739/96405441/ccs	PacBio_Cortex_Rep1	mm10_ERCC_SIRV	chr14	55560966	55570062	+	14	2663	41680	107643	ENSMUSG00000022214.15	ENSMUST00000128490.8	Dcaf11	Dcaf11-206	Known	Known	None	0.05000000074505806	None	None	None	None
m54284U_191213_120042/60163582/ccs	PacBio_Hippocampus_Rep2	mm10_ERCC_SIRV	chr7	100607777	100640166	+	8	1921	22691	58878	ENSMUSG00000030704.14	ENSMUST00000032946.9	Rab6a	Rab6a-201	Known	Known	None	0.6000000238418579	None	None	None	None
m54284U_191213_120042/172558423/ccs	PacBio_Hippocampus_Rep2	mm10_ERCC_SIRV	chr2	52431901	52433941	+	1	1974	4546	407211	ENSMUSG00000085315.7	ENCODEMT000407211	A430018G15Rik	ENCODEMT000407211	Known	Genomic	None	0.15000000596046448	None	None	None	None
m54284U_191107_221739/8260011/ccs	PacBio_Cortex_Rep1	mm10_ERCC_SIRV	chr17	87446863	87433438	-	6	1107	48342	126343	ENSMUSG00000036438.13	ENSMUST00000040440.6	Calm2	Calm2-201	Known	Known	None	0.6499999761581421	None	None	None	None
m54284U_191107_221739/37552320/ccs	PacBio_Cortex_Rep1	mm10_ERCC_SIRV	chr4	15881264	15905558	+	11	1716	10302	26761	ENSMUSG00000028222.2	ENSMUST00000029876.1	Calb1	Calb1-201	Known	Known	None	0.15000000596046448	None	None	None	None
m54284U_191109_043049/47318227/ccs	PacBio_Cortex_Rep2	mm10_ERCC_SIRV	chr15	98953550	98949842	-	4	1645	44246	114135	ENSMUSG00000072235.6	ENSMUST00000097014.6	Tuba1a	Tuba1a-201	Known	Known	None	0.20000000298023224	None	None	None	None
m54284U_191213_120042/175244456/ccs	PacBio_Hippocampus_Rep2	mm10_ERCC_SIRV	chr2	52431901	52433938	+	1	1971	4546	407211	ENSMUSG00000085315.7	ENCODEMT000407211	A430018G15Rik	ENCODEMT000407211	Known	Genomic	None	0.25	None	None	None	None
m54284U_191109_043049/170330065/ccs	PacBio_Cortex_Rep2	mm10_ERCC_SIRV	chr9	70141470	70089849	-	9	2257	28169	73839	ENSMUSG00000032224.15	ENSMUST00000034749.15	Fam81a	Fam81a-201	Known	Known	None	0.05000000074505806	None	None	None	None
m54284U_191109_043049/73205484/ccs	PacBio_Cortex_Rep2	mm10_ERCC_SIRV	chr5	115272890	115241779	-	17	3095	15200	39636	ENSMUSG00000041740.16	ENSMUST00000040555.14	Rnf10	Rnf10-201	Known	Known	None	0.15000000596046448	None	None	None	None
m54284U_191107_221739/38012232/ccs	PacBio_Cortex_Rep1	mm10_ERCC_SIRV	chr4	15881264	15906322	+	11	2480	10302	26761	ENSMUSG00000028222.2	ENSMUST00000029876.1	Calb1	Calb1-201	Known	Known	None	0.20000000298023224	None	None	None	None
m54284U_191213_120042/160826403/ccs	PacBio_Hippocampus_Rep2	mm10_ERCC_SIRV	chr6	128438659	128430664	-	10	1638	18862	49600	ENSMUSG00000030357.10	ENSMUST00000032508.10	Fkbp4	Fkbp4-201	Known	Known	None	0.15000000596046448	None	None	None	None
m54284U_191107_221739/103155798/ccs	PacBio_Cortex_Rep1	mm10_ERCC_SIRV	chr14	55560966	55570058	+	14	2659	41680	107643	ENSMUSG00000022214.15	ENSMUST00000128490.8	Dcaf11	Dcaf11-206	Known	Known	None	0.15000000596046448	None	None	None	None
m54284U_191107_221739/160827376/ccs	PacBio_Cortex_Rep1	mm10_ERCC_SIRV	chr2	52431902	52433941	+	1	1973	4546	407211	ENSMUSG00000085315.7	ENCODEMT000407211	A430018G15Rik	ENCODEMT000407211	Known	Genomic	None	0.15000000596046448	None	None	None	None
m54284U_191107_221739/172493311/ccs	PacBio_Cortex_Rep1	mm10_ERCC_SIRV	chr1	164458000	164437109	-	6	2225	2748	6747	ENSMUSG00000026576.12	ENSMUST00000027863.12	Atp1b1	Atp1b1-201	Known	Known	None	0.15000000596046448	None	None	None	None
m54284U_191213_120042/172428039/ccs	PacBio_Hippocampus_Rep2	mm10_ERCC_SIRV	chr11	75732946	75765839	+	6	2017	33682	88596	ENSMUSG00000020849.13	ENSMUST00000067664.9	Ywhae	Ywhae-201	Known	Known	None	0.4000000059604645	None	None	None	None
m54284U_191107_221739/39780384/ccs	PacBio_Cortex_Rep1	mm10_ERCC_SIRV	chr4	15881264	15905563	+	11	1721	10302	26761	ENSMUSG00000028222.2	ENSMUST00000029876.1	Calb1	Calb1-201	Known	Known	None	0.10000000149011612	None	None	None	None
m54284U_191109_043049/9765828/ccs	PacBio_Cortex_Rep2	mm10_ERCC_SIRV	chr2	52431905	52433941	+	1	1970	4546	407211	ENSMUSG00000085315.7	ENCODEMT000407211	A430018G15Rik	ENCODEMT000407211	Known	Genomic	None	0.15000000596046448	None	None	None	None
m54284U_191107_221739/8389855/ccs	PacBio_Cortex_Rep1	mm10_ERCC_SIRV	chr17	87446823	87433438	-	6	1067	48342	126343	ENSMUSG00000036438.13	ENSMUST00000040440.6	Calm2	Calm2-201	Known	Known	None	0.6499999761581421	None	None	None	None
m54284U_191107_221739/41027546/ccs	PacBio_Cortex_Rep1	mm10_ERCC_SIRV	chr4	15881264	15905563	+	11	1721	10302	26761	ENSMUSG00000028222.2	ENSMUST00000029876.1	Calb1	Calb1-201	Known	Known	None	0.10000000149011612	None	None	None	None
m54284U_191212_053548/3146808/ccs	PacBio_Hippocampus_Rep1	mm10_ERCC_SIRV	chr9	70141433	70089849	-	9	2220	28169	73839	ENSMUSG00000032224.15	ENSMUST00000034749.15	Fam81a	Fam81a-201	Known	Known	None	0.05000000074505806	None	None	None	None
m54284U_191212_053548/130550397/ccs	PacBio_Hippocampus_Rep1	mm10_ERCC_SIRV	chr2	52431908	52434323	+	1	2349	4546	407211	ENSMUSG00000085315.7	ENCODEMT000407211	A430018G15Rik	ENCODEMT000407211	Known	Genomic	None	0.10000000149011612	None	None	None	None
m54284U_191213_120042/80349611/ccs	PacBio_Hippocampus_Rep2	mm10_ERCC_SIRV	chr7	100607777	100641265	+	8	3014	22691	58878	ENSMUSG00000030704.14	ENSMUST00000032946.9	Rab6a	Rab6a-201	Known	Known	None	0.20000000298023224	None	None	None	None
m54284U_191107_221739/118949507/ccs	PacBio_Cortex_Rep1	mm10_ERCC_SIRV	chr14	55560966	55570064	+	14	2665	41680	107643	ENSMUSG00000022214.15	ENSMUST00000128490.8	Dcaf11	Dcaf11-206	Known	Known	None	0.05000000074505806	None	None	None	None
m54284U_191109_043049/47318556/ccs	PacBio_Cortex_Rep2	mm10_ERCC_SIRV	chr15	98953545	98949842	-	4	1640	44246	114135	ENSMUSG00000072235.6	ENSMUST00000097014.6	Tuba1a	Tuba1a-201	Known	Known	None	0.20000000298023224	None	None	None	None
m54284U_191109_043049/73336668/ccs	PacBio_Cortex_Rep2	mm10_ERCC_SIRV	chr5	115272892	115241779	-	17	3103	15200	39635	ENSMUSG00000041740.16	ENSMUST00000112097.7	Rnf10	Rnf10-203	Known	Known	None	0.15000000596046448	None	None	None	None
m54284U_191213_120042/162398362/ccs	PacBio_Hippocampus_Rep2	mm10_ERCC_SIRV	chr6	128438647	128430664	-	10	1626	18862	49600	ENSMUSG00000030357.10	ENSMUST00000032508.10	Fkbp4	Fkbp4-201	Known	Known	None	0.15000000596046448	None	None	None	None
m54284U_191107_221739/41159340/ccs	PacBio_Cortex_Rep1	mm10_ERCC_SIRV	chr4	15881264	15905558	+	11	1716	10302	26761	ENSMUSG00000028222.2	ENSMUST00000029876.1	Calb1	Calb1-201	Known	Known	None	0.15000000596046448	None	None	None	None
m54284U_191212_053548/86575131/ccs	PacBio_Hippocampus_Rep1	mm10_ERCC_SIRV	chr2	52431910	52433941	+	1	1965	4546	407211	ENSMUSG00000085315.7	ENCODEMT000407211	A430018G15Rik	ENCODEMT000407211	Known	Genomic	None	0.15000000596046448	None	None	None	None
m54284U_191107_221739/41223556/ccs	PacBio_Cortex_Rep1	mm10_ERCC_SIRV	chr4	15881264	15905909	+	11	2067	10302	26761	ENSMUSG00000028222.2	ENSMUST00000029876.1	Calb1	Calb1-201	Known	Known	None	0.20000000298023224	None	None	None	None
m54284U_191107_221739/130418358/ccs	PacBio_Cortex_Rep1	mm10_ERCC_SIRV	chr2	52431942	52433941	+	1	1927	4546	407211	ENSMUSG00000085315.7	ENCODEMT000407211	A430018G15Rik	ENCODEMT000407211	Known	Genomic	None	0.15000000596046448	None	None	None	None
m54284U_191107_221739/42600354/ccs	PacBio_Cortex_Rep1	mm10_ERCC_SIRV	chr4	15881264	15905563	+	11	1721	10302	26761	ENSMUSG00000028222.2	ENSMUST00000029876.1	Calb1	Calb1-201	Known	Known	None	0.10000000149011612	None	None	None	None
m54284U_191107_221739/130091623/ccs	PacBio_Cortex_Rep1	mm10_ERCC_SIRV	chr14	55560966	55570062	+	14	2663	41680	107643	ENSMUSG00000022214.15	ENSMUST00000128490.8	Dcaf11	Dcaf11-206	Known	Known	None	0.05000000074505806	None	None	None	None
m54284U_191212_053548/13762577/ccs	PacBio_Hippocampus_Rep1	mm10_ERCC_SIRV	chr9	70141432	70089849	-	9	2213	28169	73839	ENSMUSG00000032224.15	ENSMUST00000034749.15	Fam81a	Fam81a-201	Known	Known	None	0.05000000074505806	None	None	None	None
m54284U_191213_120042/172752975/ccs	PacBio_Hippocampus_Rep2	mm10_ERCC_SIRV	chr11	75732946	75765839	+	6	2017	33682	88596	ENSMUSG00000020849.13	ENSMUST00000067664.9	Ywhae	Ywhae-201	Known	Known	None	0.4000000059604645	None	None	None	None
m54284U_191107_221739/172689697/ccs	PacBio_Cortex_Rep1	mm10_ERCC_SIRV	chr1	164458006	164437109	-	6	2231	2748	6747	ENSMUSG00000026576.12	ENSMUST00000027863.12	Atp1b1	Atp1b1-201	Known	Known	None	0.15000000596046448	None	None	None	None
m54284U_191213_120042/162465876/ccs	PacBio_Hippocampus_Rep2	mm10_ERCC_SIRV	chr6	128438630	128430664	-	10	1609	18862	49600	ENSMUSG00000030357.10	ENSMUST00000032508.10	Fkbp4	Fkbp4-201	Known	Known	None	0.15000000596046448	None	None	None	None
m54284U_191107_221739/43648318/ccs	PacBio_Cortex_Rep1	mm10_ERCC_SIRV	chr4	15881264	15905562	+	11	1720	10302	26761	ENSMUSG00000028222.2	ENSMUST00000029876.1	Calb1	Calb1-201	Known	Known	None	0.10000000149011612	None	None	None	None
m54284U_191107_221739/8454347/ccs	PacBio_Cortex_Rep1	mm10_ERCC_SIRV	chr17	87446863	87433438	-	6	1107	48342	126343	ENSMUSG00000036438.13	ENSMUST00000040440.6	Calm2	Calm2-201	Known	Known	None	0.6499999761581421	None	None	None	None
m54284U_191109_043049/73990266/ccs	PacBio_Cortex_Rep2	mm10_ERCC_SIRV	chr5	115272895	115241779	-	17	3100	15200	39636	ENSMUSG00000041740.16	ENSMUST00000040555.14	Rnf10	Rnf10-201	Known	Known	None	0.15000000596046448	None	None	None	None
m54284U_191109_043049/47383059/ccs	PacBio_Cortex_Rep2	mm10_ERCC_SIRV	chr15	98953550	98949842	-	4	1645	44246	114135	ENSMUSG00000072235.6	ENSMUST00000097014.6	Tuba1a	Tuba1a-201	Known	Known	None	0.20000000298023224	None	None	None	None
m54284U_191107_221739/43714475/ccs	PacBio_Cortex_Rep1	mm10_ERCC_SIRV	chr4	15881264	15905563	+	11	1721	10302	26761	ENSMUSG00000028222.2	ENSMUST00000029876.1	Calb1	Calb1-201	Known	Known	None	0.10000000149011612	None	None	None	None
m54284U_191213_120042/89524452/ccs	PacBio_Hippocampus_Rep2	mm10_ERCC_SIRV	chr7	100607777	100641259	+	8	3080	22691	58878	ENSMUSG00000030704.14	ENSMUST00000032946.9	Rab6a	Rab6a-201	Known	Known	None	0.3499999940395355	None	None	None	None
m54284U_191107_221739/132776558/ccs	PacBio_Cortex_Rep1	mm10_ERCC_SIRV	chr14	55560966	55570064	+	14	2665	41680	107643	ENSMUSG00000022214.15	ENSMUST00000128490.8	Dcaf11	Dcaf11-206	Known	Known	None	0.05000000074505806	None	None	None	None
m54284U_191212_053548/138676472/ccs	PacBio_Hippocampus_Rep1	mm10_ERCC_SIRV	chr2	52676361	52432423	-	14	3657	4547	11887	ENSMUSG00000017412.15	ENSMUST00000078324.6	Cacnb4	Cacnb4-201	Known	Known	None	0.25	None	None	None	None
m54284U_191107_221739/44892703/ccs	PacBio_Cortex_Rep1	mm10_ERCC_SIRV	chr4	15881264	15905563	+	11	1721	10302	26761	ENSMUSG00000028222.2	ENSMUST00000029876.1	Calb1	Calb1-201	Known	Known	None	0.10000000149011612	None	None	None	None
m54284U_191212_053548/36569211/ccs	PacBio_Hippocampus_Rep1	mm10_ERCC_SIRV	chr9	70141432	70089849	-	9	2219	28169	73839	ENSMUSG00000032224.15	ENSMUST00000034749.15	Fam81a	Fam81a-201	Known	Known	None	0.05000000074505806	None	None	None	None
m54284U_191107_221739/45157008/ccs	PacBio_Cortex_Rep1	mm10_ERCC_SIRV	chr4	15881264	15905562	+	11	1720	10302	26761	ENSMUSG00000028222.2	ENSMUST00000029876.1	Calb1	Calb1-201	Known	Known	None	0.10000000149011612	None	None	None	None
m54284U_191213_120042/166463680/ccs	PacBio_Hippocampus_Rep2	mm10_ERCC_SIRV	chr6	128438647	128430664	-	10	1626	18862	49600	ENSMUSG00000030357.10	ENSMUST00000032508.10	Fkbp4	Fkbp4-201	Known	Known	None	0.15000000596046448	None	None	None	None
m54284U_191109_043049/74777151/ccs	PacBio_Cortex_Rep2	mm10_ERCC_SIRV	chr5	115272891	115241779	-	17	3099	15200	39637	ENSMUSG00000041740.16	ENSMUST00000112096.8	Rnf10	Rnf10-202	Known	Known	None	0.15000000596046448	None	None	None	None
m54284U_191107_221739/135201859/ccs	PacBio_Cortex_Rep1	mm10_ERCC_SIRV	chr14	55560966	55570061	+	14	2662	41680	107643	ENSMUSG00000022214.15	ENSMUST00000128490.8	Dcaf11	Dcaf11-206	Known	Known	None	0.05000000074505806	None	None	None	None
m54284U_191213_120042/174522405/ccs	PacBio_Hippocampus_Rep2	mm10_ERCC_SIRV	chr11	75732946	75765625	+	6	1803	33682	88596	ENSMUSG00000020849.13	ENSMUST00000067664.9	Ywhae	Ywhae-201	Known	Known	None	0.3499999940395355	None	None	None	None
m54284U_191107_221739/45221762/ccs	PacBio_Cortex_Rep1	mm10_ERCC_SIRV	chr4	15881264	15905523	+	11	1681	10302	26761	ENSMUSG00000028222.2	ENSMUST00000029876.1	Calb1	Calb1-201	Known	Known	None	0.10000000149011612	None	None	None	None
m54284U_191107_221739/8454962/ccs	PacBio_Cortex_Rep1	mm10_ERCC_SIRV	chr17	87446861	87433438	-	6	1105	48342	126343	ENSMUSG00000036438.13	ENSMUST00000040440.6	Calm2	Calm2-201	Known	Known	None	0.6499999761581421	None	None	None	None
m54284U_191107_221739/172689719/ccs	PacBio_Cortex_Rep1	mm10_ERCC_SIRV	chr1	164458354	164437109	-	6	2579	2748	6747	ENSMUSG00000026576.12	ENSMUST00000027863.12	Atp1b1	Atp1b1-201	Known	Known	None	0.15000000596046448	None	None	None	None
m54284U_191109_043049/47384783/ccs	PacBio_Cortex_Rep2	mm10_ERCC_SIRV	chr15	98953547	98949842	-	4	1642	44246	114135	ENSMUSG00000072235.6	ENSMUST00000097014.6	Tuba1a	Tuba1a-201	Known	Known	None	0.20000000298023224	None	None	None	None
m54284U_191212_053548/168822707/ccs	PacBio_Hippocampus_Rep1	mm10_ERCC_SIRV	chr2	52676252	52432423	-	14	3769	4547	407146	ENSMUSG00000017412.15	ENCODEMT000407146	Cacnb4	ENCODEMT000407146	Known	NIC	None	0.25	None	None	None	None
m54284U_191107_221739/45548629/ccs	PacBio_Cortex_Rep1	mm10_ERCC_SIRV	chr4	15881264	15905563	+	11	1721	10302	26761	ENSMUSG00000028222.2	ENSMUST00000029876.1	Calb1	Calb1-201	Known	Known	None	0.10000000149011612	None	None	None	None
m54284U_191212_053548/39387307/ccs	PacBio_Hippocampus_Rep1	mm10_ERCC_SIRV	chr9	70141427	70089849	-	9	2214	28169	73839	ENSMUSG00000032224.15	ENSMUST00000034749.15	Fam81a	Fam81a-201	Known	Known	None	0.05000000074505806	None	None	None	None
m54284U_191213_120042/96733745/ccs	PacBio_Hippocampus_Rep2	mm10_ERCC_SIRV	chr7	100607777	100640235	+	8	1990	22691	58878	ENSMUSG00000030704.14	ENSMUST00000032946.9	Rab6a	Rab6a-201	Known	Known	None	0.5	None	None	None	None
m54284U_191107_221739/45811142/ccs	PacBio_Cortex_Rep1	mm10_ERCC_SIRV	chr4	15881264	15905521	+	11	1679	10302	26761	ENSMUSG00000028222.2	ENSMUST00000029876.1	Calb1	Calb1-201	Known	Known	None	0.10000000149011612	None	None	None	None
m54284U_191213_120042/171049796/ccs	PacBio_Hippocampus_Rep2	mm10_ERCC_SIRV	chr6	128438611	128430664	-	10	1590	18862	49600	ENSMUSG00000030357.10	ENSMUST00000032508.10	Fkbp4	Fkbp4-201	Known	Known	None	0.15000000596046448	None	None	None	None
m54284U_191107_221739/136250905/ccs	PacBio_Cortex_Rep1	mm10_ERCC_SIRV	chr14	55560953	55570065	+	14	2708	41680	406903	ENSMUSG00000022214.15	ENCODEMT000406903	Dcaf11	ENCODEMT000406903	Known	NIC	None	0.15000000596046448	None	None	None	None
m54284U_191107_221739/46203478/ccs	PacBio_Cortex_Rep1	mm10_ERCC_SIRV	chr4	15881264	15905741	+	11	1899	10302	26761	ENSMUSG00000028222.2	ENSMUST00000029876.1	Calb1	Calb1-201	Known	Known	None	0.25	None	None	None	None
m54284U_191109_043049/75368590/ccs	PacBio_Cortex_Rep2	mm10_ERCC_SIRV	chr5	115272891	115241779	-	17	3096	15200	39636	ENSMUSG00000041740.16	ENSMUST00000040555.14	Rnf10	Rnf10-201	Known	Known	None	0.15000000596046448	None	None	None	None
m54284U_191107_221739/46860013/ccs	PacBio_Cortex_Rep1	mm10_ERCC_SIRV	chr4	15881264	15908071	+	11	4229	10302	26761	ENSMUSG00000028222.2	ENSMUST00000029876.1	Calb1	Calb1-201	Known	Known	None	0.25	None	None	None	None
m54284U_191107_221739/8522055/ccs	PacBio_Cortex_Rep1	mm10_ERCC_SIRV	chr17	87446861	87433438	-	6	1105	48342	126343	ENSMUSG00000036438.13	ENSMUST00000040440.6	Calm2	Calm2-201	Known	Known	None	0.6499999761581421	None	None	None	None
m54284U_191213_120042/3671928/ccs	PacBio_Hippocampus_Rep2	mm10_ERCC_SIRV	chr2	52676467	52432423	-	14	3763	4547	11887	ENSMUSG00000017412.15	ENSMUST00000078324.6	Cacnb4	Cacnb4-201	Known	Known	None	0.25	None	None	None	None
m54284U_191213_120042/174852330/ccs	PacBio_Hippocampus_Rep2	mm10_ERCC_SIRV	chr11	75732946	75765575	+	6	1753	33682	88596	ENSMUSG00000020849.13	ENSMUST00000067664.9	Ywhae	Ywhae-201	Known	Known	None	0.3499999940395355	None	None	None	None
m54284U_191212_053548/48497924/ccs	PacBio_Hippocampus_Rep1	mm10_ERCC_SIRV	chr9	70141449	70089849	-	9	2236	28169	73839	ENSMUSG00000032224.15	ENSMUST00000034749.15	Fam81a	Fam81a-201	Known	Known	None	0.05000000074505806	None	None	None	None
m54284U_191107_221739/162924628/ccs	PacBio_Cortex_Rep1	mm10_ERCC_SIRV	chr14	55560966	55570057	+	14	2658	41680	107643	ENSMUSG00000022214.15	ENSMUST00000128490.8	Dcaf11	Dcaf11-206	Known	Known	None	0.15000000596046448	None	None	None	None
m54284U_191109_043049/47515200/ccs	PacBio_Cortex_Rep2	mm10_ERCC_SIRV	chr15	98953547	98949842	-	4	1642	44246	114135	ENSMUSG00000072235.6	ENSMUST00000097014.6	Tuba1a	Tuba1a-201	Known	Known	None	0.20000000298023224	None	None	None	None
m54284U_191107_221739/47385429/ccs	PacBio_Cortex_Rep1	mm10_ERCC_SIRV	chr4	15881264	15905562	+	11	1720	10302	26761	ENSMUSG00000028222.2	ENSMUST00000029876.1	Calb1	Calb1-201	Known	Known	None	0.10000000149011612	None	None	None	None
m54284U_191213_120042/174981591/ccs	PacBio_Hippocampus_Rep2	mm10_ERCC_SIRV	chr6	128438636	128430664	-	10	1615	18862	49600	ENSMUSG00000030357.10	ENSMUST00000032508.10	Fkbp4	Fkbp4-201	Known	Known	None	0.15000000596046448	None	None	None	None
m54284U_191107_221739/172752957/ccs	PacBio_Cortex_Rep1	mm10_ERCC_SIRV	chr1	164458005	164437109	-	6	2230	2748	6747	ENSMUSG00000026576.12	ENSMUST00000027863.12	Atp1b1	Atp1b1-201	Known	Known	None	0.15000000596046448	None	None	None	None
m54284U_191213_120042/102630340/ccs	PacBio_Hippocampus_Rep2	mm10_ERCC_SIRV	chr7	100607777	100640172	+	8	1927	22691	58878	ENSMUSG00000030704.14	ENSMUST00000032946.9	Rab6a	Rab6a-201	Known	Known	None	0.8999999761581421	None	None	None	None
m54284U_191107_221739/47514577/ccs	PacBio_Cortex_Rep1	mm10_ERCC_SIRV	chr4	15881264	15905563	+	11	1721	10302	26761	ENSMUSG00000028222.2	ENSMUST00000029876.1	Calb1	Calb1-201	Known	Known	None	0.10000000149011612	None	None	None	None
m54284U_191109_043049/76087427/ccs	PacBio_Cortex_Rep2	mm10_ERCC_SIRV	chr5	115272888	115241779	-	17	3096	15200	39637	ENSMUSG00000041740.16	ENSMUST00000112096.8	Rnf10	Rnf10-202	Known	Known	None	0.15000000596046448	None	None	None	None
m54284U_191107_221739/172886789/ccs	PacBio_Cortex_Rep1	mm10_ERCC_SIRV	chr1	164438183	164437132	-	1	1077	2748	405809	ENSMUSG00000026576.12	ENCODEMT000405809	Atp1b1	ENCODEMT000405809	Known	ISM	None	0.15000000596046448	None	None	None	None
m54284U_191107_221739/169413179/ccs	PacBio_Cortex_Rep1	mm10_ERCC_SIRV	chr14	55560966	55570063	+	14	2664	41680	107643	ENSMUSG00000022214.15	ENSMUST00000128490.8	Dcaf11	Dcaf11-206	Known	Known	None	0.05000000074505806	None	None	None	None
m54284U_191107_221739/47973711/ccs	PacBio_Cortex_Rep1	mm10_ERCC_SIRV	chr4	15881264	15905563	+	11	1721	10302	26761	ENSMUSG00000028222.2	ENSMUST00000029876.1	Calb1	Calb1-201	Known	Known	None	0.10000000149011612	None	None	None	None
m54284U_191213_120042/88212678/ccs	PacBio_Hippocampus_Rep2	mm10_ERCC_SIRV	chr2	52676113	52432423	-	14	3637	4547	407221	ENSMUSG00000017412.15	ENCODEMT000407221	Cacnb4	ENCODEMT000407221	Known	NIC	None	0.25	None	None	None	None
m54284U_191212_053548/65210834/ccs	PacBio_Hippocampus_Rep1	mm10_ERCC_SIRV	chr9	70141582	70089849	-	7	1848	28169	406828	ENSMUSG00000032224.15	ENCODEMT000406828	Fam81a	ENCODEMT000406828	Known	NIC	None	0.05000000074505806	None	None	None	None
m54284U_191107_221739/48563973/ccs	PacBio_Cortex_Rep1	mm10_ERCC_SIRV	chr4	15881264	15905560	+	11	1718	10302	26761	ENSMUSG00000028222.2	ENSMUST00000029876.1	Calb1	Calb1-201	Known	Known	None	0.15000000596046448	None	None	None	None
m54284U_191213_120042/176949651/ccs	PacBio_Hippocampus_Rep2	mm10_ERCC_SIRV	chr6	128438647	128430664	-	10	1626	18862	49600	ENSMUSG00000030357.10	ENSMUST00000032508.10	Fkbp4	Fkbp4-201	Known	Known	None	0.15000000596046448	None	None	None	None
m54284U_191107_221739/8586143/ccs	PacBio_Cortex_Rep1	mm10_ERCC_SIRV	chr17	87446861	87433438	-	6	1105	48342	126343	ENSMUSG00000036438.13	ENSMUST00000040440.6	Calm2	Calm2-201	Known	Known	None	0.6499999761581421	None	None	None	None
m54284U_191213_120042/174852604/ccs	PacBio_Hippocampus_Rep2	mm10_ERCC_SIRV	chr11	75732946	75765575	+	6	1753	33682	88596	ENSMUSG00000020849.13	ENSMUST00000067664.9	Ywhae	Ywhae-201	Known	Known	None	0.3499999940395355	None	None	None	None
m54284U_191109_043049/47581503/ccs	PacBio_Cortex_Rep2	mm10_ERCC_SIRV	chr15	98953551	98949842	-	4	1646	44246	114135	ENSMUSG00000072235.6	ENSMUST00000097014.6	Tuba1a	Tuba1a-201	Known	Known	None	0.20000000298023224	None	None	None	None
m54284U_191107_221739/48824809/ccs	PacBio_Cortex_Rep1	mm10_ERCC_SIRV	chr4	15881264	15905563	+	11	1721	10302	26761	ENSMUSG00000028222.2	ENSMUST00000029876.1	Calb1	Calb1-201	Known	Known	None	0.10000000149011612	None	None	None	None
m54284U_191107_221739/170525004/ccs	PacBio_Cortex_Rep1	mm10_ERCC_SIRV	chr14	55560966	55570057	+	14	2658	41680	107643	ENSMUSG00000022214.15	ENSMUST00000128490.8	Dcaf11	Dcaf11-206	Known	Known	None	0.15000000596046448	None	None	None	None
m54284U_191109_043049/76939298/ccs	PacBio_Cortex_Rep2	mm10_ERCC_SIRV	chr5	115272822	115241778	-	16	3096	15200	405854	ENSMUSG00000041740.16	ENCODEMT000405854	Rnf10	ENCODEMT000405854	Known	NIC	None	0.15000000596046448	None	None	None	None
m54284U_191107_221739/48826173/ccs	PacBio_Cortex_Rep1	mm10_ERCC_SIRV	chr4	15881264	15905910	+	11	2068	10302	26761	ENSMUSG00000028222.2	ENSMUST00000029876.1	Calb1	Calb1-201	Known	Known	None	0.20000000298023224	None	None	None	None
m54284U_191213_120042/150604175/ccs	PacBio_Hippocampus_Rep2	mm10_ERCC_SIRV	chr7	100607777	100641267	+	8	3022	22691	58878	ENSMUSG00000030704.14	ENSMUST00000032946.9	Rab6a	Rab6a-201	Known	Known	None	0.25	None	None	None	None
m54284U_191213_120042/177471929/ccs	PacBio_Hippocampus_Rep2	mm10_ERCC_SIRV	chr6	128438648	128430664	-	10	1627	18862	49600	ENSMUSG00000030357.10	ENSMUST00000032508.10	Fkbp4	Fkbp4-201	Known	Known	None	0.15000000596046448	None	None	None	None
m54284U_191107_221739/48826576/ccs	PacBio_Cortex_Rep1	mm10_ERCC_SIRV	chr4	15881264	15905563	+	11	1721	10302	26761	ENSMUSG00000028222.2	ENSMUST00000029876.1	Calb1	Calb1-201	Known	Known	None	0.10000000149011612	None	None	None	None
m54284U_191212_053548/70452246/ccs	PacBio_Hippocampus_Rep1	mm10_ERCC_SIRV	chr9	70142636	70089849	-	9	2245	28169	406719	ENSMUSG00000032224.15	ENCODEMT000406719	Fam81a	ENCODEMT000406719	Known	NNC	None	0.05000000074505806	None	None	None	None
m54284U_191109_043049/82970910/ccs	PacBio_Cortex_Rep2	mm10_ERCC_SIRV	chr2	52676382	52432424	-	14	3677	4547	11887	ENSMUSG00000017412.15	ENSMUST00000078324.6	Cacnb4	Cacnb4-201	Known	Known	None	0.20000000298023224	None	None	None	None
m54284U_191107_221739/173083127/ccs	PacBio_Cortex_Rep1	mm10_ERCC_SIRV	chr1	164457997	164437109	-	6	2222	2748	6747	ENSMUSG00000026576.12	ENSMUST00000027863.12	Atp1b1	Atp1b1-201	Known	Known	None	0.15000000596046448	None	None	None	None
m54284U_191107_221739/171903318/ccs	PacBio_Cortex_Rep1	mm10_ERCC_SIRV	chr14	55560956	55570071	+	14	2643	41680	406870	ENSMUSG00000022214.15	ENCODEMT000406870	Dcaf11	ENCODEMT000406870	Known	ISM	Suffix	0.05000000074505806	None	None	None	None
m54284U_191107_221739/49152463/ccs	PacBio_Cortex_Rep1	mm10_ERCC_SIRV	chr4	15881264	15906324	+	11	2482	10302	26761	ENSMUSG00000028222.2	ENSMUST00000029876.1	Calb1	Calb1-201	Known	Known	None	0.30000001192092896	None	None	None	None
m54284U_191107_221739/8586551/ccs	PacBio_Cortex_Rep1	mm10_ERCC_SIRV	chr17	87446861	87433438	-	6	1105	48342	126343	ENSMUSG00000036438.13	ENSMUST00000040440.6	Calm2	Calm2-201	Known	Known	None	0.6499999761581421	None	None	None	None
m54284U_191213_120042/175375175/ccs	PacBio_Hippocampus_Rep2	mm10_ERCC_SIRV	chr11	75732946	75765575	+	6	1753	33682	88596	ENSMUSG00000020849.13	ENSMUST00000067664.9	Ywhae	Ywhae-201	Known	Known	None	0.3499999940395355	None	None	None	None
m54284U_191109_043049/47645985/ccs	PacBio_Cortex_Rep2	mm10_ERCC_SIRV	chr15	98953550	98949842	-	4	1645	44246	114135	ENSMUSG00000072235.6	ENSMUST00000097014.6	Tuba1a	Tuba1a-201	Known	Known	None	0.20000000298023224	None	None	None	None
m54284U_191107_221739/49415192/ccs	PacBio_Cortex_Rep1	mm10_ERCC_SIRV	chr4	15881264	15905563	+	11	1711	10302	26761	ENSMUSG00000028222.2	ENSMUST00000029876.1	Calb1	Calb1-201	Known	Known	None	0.10000000149011612	None	None	None	None
m54284U_191109_043049/77071717/ccs	PacBio_Cortex_Rep2	mm10_ERCC_SIRV	chr5	115272894	115241779	-	17	3096	15200	39637	ENSMUSG00000041740.16	ENSMUST00000112096.8	Rnf10	Rnf10-202	Known	Known	None	0.15000000596046448	None	None	None	None
m54284U_191213_120042/177799460/ccs	PacBio_Hippocampus_Rep2	mm10_ERCC_SIRV	chr6	128438631	128430664	-	10	1610	18862	49600	ENSMUSG00000030357.10	ENSMUST00000032508.10	Fkbp4	Fkbp4-201	Known	Known	None	0.15000000596046448	None	None	None	None
m54284U_191107_221739/50661088/ccs	PacBio_Cortex_Rep1	mm10_ERCC_SIRV	chr4	15881264	15905563	+	11	1721	10302	26761	ENSMUSG00000028222.2	ENSMUST00000029876.1	Calb1	Calb1-201	Known	Known	None	0.10000000149011612	None	None	None	None
m54284U_191107_221739/175835345/ccs	PacBio_Cortex_Rep1	mm10_ERCC_SIRV	chr14	55560966	55570058	+	14	2659	41680	107643	ENSMUSG00000022214.15	ENSMUST00000128490.8	Dcaf11	Dcaf11-206	Known	Known	None	0.15000000596046448	None	None	None	None
m54284U_191212_053548/71828309/ccs	PacBio_Hippocampus_Rep1	mm10_ERCC_SIRV	chr9	70141469	70089849	-	9	2256	28169	73839	ENSMUSG00000032224.15	ENSMUST00000034749.15	Fam81a	Fam81a-201	Known	Known	None	0.05000000074505806	None	None	None	None
m54284U_191213_120042/151652315/ccs	PacBio_Hippocampus_Rep2	mm10_ERCC_SIRV	chr7	100607777	100641266	+	8	3021	22691	58878	ENSMUSG00000030704.14	ENSMUST00000032946.9	Rab6a	Rab6a-201	Known	Known	None	0.25	None	None	None	None
m54284U_191213_120042/147719318/ccs	PacBio_Hippocampus_Rep2	mm10_ERCC_SIRV	chr2	52558695	52432424	-	13	3908	4547	11885	ENSMUSG00000017412.15	ENSMUST00000102760.9	Cacnb4	Cacnb4-202	Known	Known	None	0.20000000298023224	None	None	None	None
m54284U_191107_221739/50793296/ccs	PacBio_Cortex_Rep1	mm10_ERCC_SIRV	chr4	15881264	15905101	+	11	1259	10302	26761	ENSMUSG00000028222.2	ENSMUST00000029876.1	Calb1	Calb1-201	Known	Known	None	0.3499999940395355	None	None	None	None
m54284U_191109_043049/77201800/ccs	PacBio_Cortex_Rep2	mm10_ERCC_SIRV	chr5	115272895	115241779	-	17	3103	15200	39637	ENSMUSG00000041740.16	ENSMUST00000112096.8	Rnf10	Rnf10-202	Known	Known	None	0.15000000596046448	None	None	None	None
m54284U_191107_221739/8653053/ccs	PacBio_Cortex_Rep1	mm10_ERCC_SIRV	chr17	87446861	87433438	-	6	1105	48342	126343	ENSMUSG00000036438.13	ENSMUST00000040440.6	Calm2	Calm2-201	Known	Known	None	0.6499999761581421	None	None	None	None
m54284U_191109_043049/920050/ccs	PacBio_Cortex_Rep2	mm10_ERCC_SIRV	chr14	55560966	55570064	+	14	2665	41680	107643	ENSMUSG00000022214.15	ENSMUST00000128490.8	Dcaf11	Dcaf11-206	Known	Known	None	0.05000000074505806	None	None	None	None
m54284U_191107_221739/173148531/ccs	PacBio_Cortex_Rep1	mm10_ERCC_SIRV	chr1	164458000	164437109	-	6	2225	2748	6747	ENSMUSG00000026576.12	ENSMUST00000027863.12	Atp1b1	Atp1b1-201	Known	Known	None	0.15000000596046448	None	None	None	None
m54284U_191107_221739/53479735/ccs	PacBio_Cortex_Rep1	mm10_ERCC_SIRV	chr4	15881264	15905561	+	11	1719	10302	26761	ENSMUSG00000028222.2	ENSMUST00000029876.1	Calb1	Calb1-201	Known	Known	None	0.10000000149011612	None	None	None	None
m54284U_191213_120042/179374832/ccs	PacBio_Hippocampus_Rep2	mm10_ERCC_SIRV	chr6	128438658	128430664	-	10	1637	18862	49600	ENSMUSG00000030357.10	ENSMUST00000032508.10	Fkbp4	Fkbp4-201	Known	Known	None	0.15000000596046448	None	None	None	None
m54284U_191213_120042/175376014/ccs	PacBio_Hippocampus_Rep2	mm10_ERCC_SIRV	chr11	75732946	75765546	+	6	1724	33682	88596	ENSMUSG00000020849.13	ENSMUST00000067664.9	Ywhae	Ywhae-201	Known	Known	None	0.6499999761581421	None	None	None	None
m54284U_191109_043049/47647284/ccs	PacBio_Cortex_Rep2	mm10_ERCC_SIRV	chr15	98953547	98949842	-	4	1642	44246	114135	ENSMUSG00000072235.6	ENSMUST00000097014.6	Tuba1a	Tuba1a-201	Known	Known	None	0.20000000298023224	None	None	None	None
m54284U_191212_053548/74121673/ccs	PacBio_Hippocampus_Rep1	mm10_ERCC_SIRV	chr9	70141457	70089849	-	9	2244	28169	73839	ENSMUSG00000032224.15	ENSMUST00000034749.15	Fam81a	Fam81a-201	Known	Known	None	0.05000000074505806	None	None	None	None
m54284U_191109_043049/89916301/ccs	PacBio_Cortex_Rep2	mm10_ERCC_SIRV	chr2	52558559	52432425	-	13	3771	4547	11885	ENSMUSG00000017412.15	ENSMUST00000102760.9	Cacnb4	Cacnb4-202	Known	Known	None	0.20000000298023224	None	None	None	None
m54284U_191107_221739/53544992/ccs	PacBio_Cortex_Rep1	mm10_ERCC_SIRV	chr4	15881264	15906175	+	11	2333	10302	26761	ENSMUSG00000028222.2	ENSMUST00000029876.1	Calb1	Calb1-201	Known	Known	None	0.800000011920929	None	None	None	None
m54284U_191213_120042/161219997/ccs	PacBio_Hippocampus_Rep2	mm10_ERCC_SIRV	chr7	100607777	100641265	+	8	3020	22691	58878	ENSMUSG00000030704.14	ENSMUST00000032946.9	Rab6a	Rab6a-201	Known	Known	None	0.20000000298023224	None	None	None	None
m54284U_191109_043049/77793765/ccs	PacBio_Cortex_Rep2	mm10_ERCC_SIRV	chr5	115272906	115241779	-	17	3114	15200	39637	ENSMUSG00000041740.16	ENSMUST00000112096.8	Rnf10	Rnf10-202	Known	Known	None	0.15000000596046448	None	None	None	None
m54284U_191109_043049/3541174/ccs	PacBio_Cortex_Rep2	mm10_ERCC_SIRV	chr14	55560966	55570064	+	14	2658	41680	107643	ENSMUSG00000022214.15	ENSMUST00000128490.8	Dcaf11	Dcaf11-206	Known	Known	None	0.05000000074505806	None	None	None	None
m54284U_191107_221739/53871375/ccs	PacBio_Cortex_Rep1	mm10_ERCC_SIRV	chr4	15881264	15905562	+	11	1720	10302	26761	ENSMUSG00000028222.2	ENSMUST00000029876.1	Calb1	Calb1-201	Known	Known	None	0.10000000149011612	None	None	None	None
m54284U_191107_221739/18613674/ccs	PacBio_Cortex_Rep1	mm10_ERCC_SIRV	chr6	128438629	128430665	-	10	1607	18862	49600	ENSMUSG00000030357.10	ENSMUST00000032508.10	Fkbp4	Fkbp4-201	Known	Known	None	0.15000000596046448	None	None	None	None
m54284U_191212_053548/76221227/ccs	PacBio_Hippocampus_Rep1	mm10_ERCC_SIRV	chr9	70141491	70089849	-	9	2278	28169	73839	ENSMUSG00000032224.15	ENSMUST00000034749.15	Fam81a	Fam81a-201	Known	Known	None	0.05000000074505806	None	None	None	None
m54284U_191107_221739/8716420/ccs	PacBio_Cortex_Rep1	mm10_ERCC_SIRV	chr17	87446868	87433438	-	6	1112	48342	126343	ENSMUSG00000036438.13	ENSMUST00000040440.6	Calm2	Calm2-201	Known	Known	None	0.6499999761581421	None	None	None	None
m54284U_191107_221739/54199418/ccs	PacBio_Cortex_Rep1	mm10_ERCC_SIRV	chr4	15881264	15905560	+	11	1718	10302	26761	ENSMUSG00000028222.2	ENSMUST00000029876.1	Calb1	Calb1-201	Known	Known	None	0.15000000596046448	None	None	None	None
m54284U_191109_043049/47775748/ccs	PacBio_Cortex_Rep2	mm10_ERCC_SIRV	chr15	98953550	98949842	-	4	1645	44246	114135	ENSMUSG00000072235.6	ENSMUST00000097014.6	Tuba1a	Tuba1a-201	Known	Known	None	0.20000000298023224	None	None	None	None
m54284U_191107_221739/173344254/ccs	PacBio_Cortex_Rep1	mm10_ERCC_SIRV	chr1	164458000	164437109	-	6	2225	2748	6747	ENSMUSG00000026576.12	ENSMUST00000027863.12	Atp1b1	Atp1b1-201	Known	Known	None	0.15000000596046448	None	None	None	None
m54284U_191109_043049/8390745/ccs	PacBio_Cortex_Rep2	mm10_ERCC_SIRV	chr14	55560966	55570060	+	14	2661	41680	107643	ENSMUSG00000022214.15	ENSMUST00000128490.8	Dcaf11	Dcaf11-206	Known	Known	None	0.05000000074505806	None	None	None	None
m54284U_191213_120042/175965379/ccs	PacBio_Hippocampus_Rep2	mm10_ERCC_SIRV	chr11	75732946	75765546	+	6	1724	33682	88596	ENSMUSG00000020849.13	ENSMUST00000067664.9	Ywhae	Ywhae-201	Known	Known	None	0.6499999761581421	None	None	None	None
m54284U_191109_043049/80151471/ccs	PacBio_Cortex_Rep2	mm10_ERCC_SIRV	chr5	115272888	115241779	-	17	3096	15200	39637	ENSMUSG00000041740.16	ENSMUST00000112096.8	Rnf10	Rnf10-202	Known	Known	None	0.15000000596046448	None	None	None	None
m54284U_191107_221739/55051989/ccs	PacBio_Cortex_Rep1	mm10_ERCC_SIRV	chr4	15881264	15905562	+	11	1720	10302	26761	ENSMUSG00000028222.2	ENSMUST00000029876.1	Calb1	Calb1-201	Known	Known	None	0.10000000149011612	None	None	None	None
m54284U_191107_221739/19857440/ccs	PacBio_Cortex_Rep1	mm10_ERCC_SIRV	chr6	128438695	128430665	-	10	1632	18862	406813	ENSMUSG00000030357.10	ENCODEMT000406813	Fkbp4	ENCODEMT000406813	Known	NNC	None	0.15000000596046448	None	None	None	None
m54284U_191109_043049/117702802/ccs	PacBio_Cortex_Rep2	mm10_ERCC_SIRV	chr2	52437170	52432441	-	2	2456	4547	407151	ENSMUSG00000017412.15	ENCODEMT000407151	Cacnb4	ENCODEMT000407151	Known	ISM	Suffix	0.4000000059604645	None	None	None	None
m54284U_191212_053548/88344674/ccs	PacBio_Hippocampus_Rep1	mm10_ERCC_SIRV	chr9	70141430	70089849	-	9	2224	28169	73839	ENSMUSG00000032224.15	ENSMUST00000034749.15	Fam81a	Fam81a-201	Known	Known	None	0.05000000074505806	None	None	None	None
m54284U_191213_120042/176750900/ccs	PacBio_Hippocampus_Rep2	mm10_ERCC_SIRV	chr7	100607777	100640157	+	8	1912	22691	58878	ENSMUSG00000030704.14	ENSMUST00000032946.9	Rab6a	Rab6a-201	Known	Known	None	0.4000000059604645	None	None	None	None
m54284U_191107_221739/55577085/ccs	PacBio_Cortex_Rep1	mm10_ERCC_SIRV	chr4	15881264	15906175	+	11	2333	10302	26761	ENSMUSG00000028222.2	ENSMUST00000029876.1	Calb1	Calb1-201	Known	Known	None	0.800000011920929	None	None	None	None
m54284U_191109_043049/13960353/ccs	PacBio_Cortex_Rep2	mm10_ERCC_SIRV	chr14	55560966	55570064	+	14	2665	41680	107643	ENSMUSG00000022214.15	ENSMUST00000128490.8	Dcaf11	Dcaf11-206	Known	Known	None	0.05000000074505806	None	None	None	None
m54284U_191107_221739/8849724/ccs	PacBio_Cortex_Rep1	mm10_ERCC_SIRV	chr17	87446863	87433438	-	6	1107	48342	126343	ENSMUSG00000036438.13	ENSMUST00000040440.6	Calm2	Calm2-201	Known	Known	None	0.6499999761581421	None	None	None	None
m54284U_191107_221739/55970247/ccs	PacBio_Cortex_Rep1	mm10_ERCC_SIRV	chr4	15881264	15905522	+	11	1680	10302	26761	ENSMUSG00000028222.2	ENSMUST00000029876.1	Calb1	Calb1-201	Known	Known	None	0.05000000074505806	None	None	None	None
m54284U_191109_043049/47776833/ccs	PacBio_Cortex_Rep2	mm10_ERCC_SIRV	chr15	98953547	98949842	-	4	1642	44246	114135	ENSMUSG00000072235.6	ENSMUST00000097014.6	Tuba1a	Tuba1a-201	Known	Known	None	0.20000000298023224	None	None	None	None
m54284U_191109_043049/82708523/ccs	PacBio_Cortex_Rep2	mm10_ERCC_SIRV	chr5	115272892	115241779	-	17	3100	15200	39637	ENSMUSG00000041740.16	ENSMUST00000112096.8	Rnf10	Rnf10-202	Known	Known	None	0.15000000596046448	None	None	None	None
m54284U_191212_053548/99027290/ccs	PacBio_Hippocampus_Rep1	mm10_ERCC_SIRV	chr9	70141432	70089849	-	9	2219	28169	73839	ENSMUSG00000032224.15	ENSMUST00000034749.15	Fam81a	Fam81a-201	Known	Known	None	0.05000000074505806	None	None	None	None
m54284U_191107_221739/56821778/ccs	PacBio_Cortex_Rep1	mm10_ERCC_SIRV	chr4	15881264	15905563	+	11	1721	10302	26761	ENSMUSG00000028222.2	ENSMUST00000029876.1	Calb1	Calb1-201	Known	Known	None	0.10000000149011612	None	None	None	None
m54284U_191212_053548/116851884/ccs	PacBio_Hippocampus_Rep1	mm10_ERCC_SIRV	chr2	52558546	52432500	-	12	5388	4547	407222	ENSMUSG00000017412.15	ENCODEMT000407222	Cacnb4	ENCODEMT000407222	Known	NIC	None	0.6000000238418579	None	None	None	None
m54284U_191109_043049/30017481/ccs	PacBio_Cortex_Rep2	mm10_ERCC_SIRV	chr14	55560966	55570063	+	14	2664	41680	107643	ENSMUSG00000022214.15	ENSMUST00000128490.8	Dcaf11	Dcaf11-206	Known	Known	None	0.05000000074505806	None	None	None	None
m54284U_191107_221739/173344740/ccs	PacBio_Cortex_Rep1	mm10_ERCC_SIRV	chr1	164458005	164437109	-	6	2230	2748	6747	ENSMUSG00000026576.12	ENSMUST00000027863.12	Atp1b1	Atp1b1-201	Known	Known	None	0.15000000596046448	None	None	None	None
m54284U_191107_221739/29819538/ccs	PacBio_Cortex_Rep1	mm10_ERCC_SIRV	chr6	128438650	128430665	-	10	1628	18862	49600	ENSMUSG00000030357.10	ENSMUST00000032508.10	Fkbp4	Fkbp4-201	Known	Known	None	0.15000000596046448	None	None	None	None
m54284U_191213_120042/176030856/ccs	PacBio_Hippocampus_Rep2	mm10_ERCC_SIRV	chr11	75732946	75765546	+	6	1724	33682	88596	ENSMUSG00000020849.13	ENSMUST00000067664.9	Ywhae	Ywhae-201	Known	Known	None	0.6499999761581421	None	None	None	None
m54284U_191107_221739/9176304/ccs	PacBio_Cortex_Rep1	mm10_ERCC_SIRV	chr7	100607778	100640175	+	8	1929	22691	58878	ENSMUSG00000030704.14	ENSMUST00000032946.9	Rab6a	Rab6a-201	Known	Known	None	0.8999999761581421	None	None	None	None
m54284U_191107_221739/56951342/ccs	PacBio_Cortex_Rep1	mm10_ERCC_SIRV	chr4	15881264	15905563	+	11	1721	10302	26761	ENSMUSG00000028222.2	ENSMUST00000029876.1	Calb1	Calb1-201	Known	Known	None	0.10000000149011612	None	None	None	None
m54284U_191212_053548/114099367/ccs	PacBio_Hippocampus_Rep1	mm10_ERCC_SIRV	chr9	70141424	70089849	-	9	2211	28169	73839	ENSMUSG00000032224.15	ENSMUST00000034749.15	Fam81a	Fam81a-201	Known	Known	None	0.05000000074505806	None	None	None	None
m54284U_191109_043049/84150778/ccs	PacBio_Cortex_Rep2	mm10_ERCC_SIRV	chr5	115272892	115241779	-	17	3100	15200	39637	ENSMUSG00000041740.16	ENSMUST00000112096.8	Rnf10	Rnf10-202	Known	Known	None	0.15000000596046448	None	None	None	None
m54284U_191107_221739/57345701/ccs	PacBio_Cortex_Rep1	mm10_ERCC_SIRV	chr4	15881296	15905520	+	10	1664	10302	407209	ENSMUSG00000028222.2	ENCODEMT000407209	Calb1	ENCODEMT000407209	Known	NIC	None	0.10000000149011612	None	None	None	None
m54284U_191109_043049/48038179/ccs	PacBio_Cortex_Rep2	mm10_ERCC_SIRV	chr15	98953550	98949842	-	4	1645	44246	114135	ENSMUSG00000072235.6	ENSMUST00000097014.6	Tuba1a	Tuba1a-201	Known	Known	None	0.20000000298023224	None	None	None	None
m54284U_191107_221739/8914256/ccs	PacBio_Cortex_Rep1	mm10_ERCC_SIRV	chr17	87446861	87433438	-	6	1105	48342	126343	ENSMUSG00000036438.13	ENSMUST00000040440.6	Calm2	Calm2-201	Known	Known	None	0.6499999761581421	None	None	None	None
m54284U_191109_043049/33228369/ccs	PacBio_Cortex_Rep2	mm10_ERCC_SIRV	chr14	55560966	55570063	+	14	2664	41680	107643	ENSMUSG00000022214.15	ENSMUST00000128490.8	Dcaf11	Dcaf11-206	Known	Known	None	0.05000000074505806	None	None	None	None
m54284U_191107_221739/42664437/ccs	PacBio_Cortex_Rep1	mm10_ERCC_SIRV	chr6	128438660	128430665	-	10	1638	18862	49600	ENSMUSG00000030357.10	ENSMUST00000032508.10	Fkbp4	Fkbp4-201	Known	Known	None	0.15000000596046448	None	None	None	None
m54284U_191107_221739/58196550/ccs	PacBio_Cortex_Rep1	mm10_ERCC_SIRV	chr4	15881264	15905993	+	11	2151	10302	26761	ENSMUSG00000028222.2	ENSMUST00000029876.1	Calb1	Calb1-201	Known	Known	None	0.30000001192092896	None	None	None	None
m54284U_191109_043049/165872684/ccs	PacBio_Cortex_Rep2	mm10_ERCC_SIRV	chr2	52469574	52432503	-	10	3126	4547	407223	ENSMUSG00000017412.15	ENCODEMT000407223	Cacnb4	ENCODEMT000407223	Known	ISM	Suffix	0.5	None	None	None	None
m54284U_191213_120042/176752398/ccs	PacBio_Hippocampus_Rep2	mm10_ERCC_SIRV	chr11	75732946	75765546	+	6	1724	33682	88596	ENSMUSG00000020849.13	ENSMUST00000067664.9	Ywhae	Ywhae-201	Known	Known	None	0.6499999761581421	None	None	None	None
m54284U_191107_221739/173476516/ccs	PacBio_Cortex_Rep1	mm10_ERCC_SIRV	chr1	164458018	164437109	-	6	2243	2748	6747	ENSMUSG00000026576.12	ENSMUST00000027863.12	Atp1b1	Atp1b1-201	Known	Known	None	0.15000000596046448	None	None	None	None
m54284U_191107_221739/59573396/ccs	PacBio_Cortex_Rep1	mm10_ERCC_SIRV	chr4	15881264	15906105	+	11	2263	10302	26761	ENSMUSG00000028222.2	ENSMUST00000029876.1	Calb1	Calb1-201	Known	Known	None	0.75	None	None	None	None
m54284U_191212_053548/116524783/ccs	PacBio_Hippocampus_Rep1	mm10_ERCC_SIRV	chr9	70141430	70089849	-	9	2228	28169	73839	ENSMUSG00000032224.15	ENSMUST00000034749.15	Fam81a	Fam81a-201	Known	Known	None	0.05000000074505806	None	None	None	None
m54284U_191109_043049/33426200/ccs	PacBio_Cortex_Rep2	mm10_ERCC_SIRV	chr14	55560966	55570058	+	14	2659	41680	107643	ENSMUSG00000022214.15	ENSMUST00000128490.8	Dcaf11	Dcaf11-206	Known	Known	None	0.15000000596046448	None	None	None	None
m54284U_191109_043049/85199670/ccs	PacBio_Cortex_Rep2	mm10_ERCC_SIRV	chr5	115272896	115241779	-	17	3104	15200	39637	ENSMUSG00000041740.16	ENSMUST00000112096.8	Rnf10	Rnf10-202	Known	Known	None	0.15000000596046448	None	None	None	None
m54284U_191107_221739/30280392/ccs	PacBio_Cortex_Rep1	mm10_ERCC_SIRV	chr7	100607778	100640121	+	8	1875	22691	58878	ENSMUSG00000030704.14	ENSMUST00000032946.9	Rab6a	Rab6a-201	Known	Known	None	0.3499999940395355	None	None	None	None
m54284U_191107_221739/53543725/ccs	PacBio_Cortex_Rep1	mm10_ERCC_SIRV	chr6	128438620	128430665	-	10	1598	18862	49600	ENSMUSG00000030357.10	ENSMUST00000032508.10	Fkbp4	Fkbp4-201	Known	Known	None	0.15000000596046448	None	None	None	None
m54284U_191107_221739/59574698/ccs	PacBio_Cortex_Rep1	mm10_ERCC_SIRV	chr4	15881264	15906324	+	11	2482	10302	26761	ENSMUSG00000028222.2	ENSMUST00000029876.1	Calb1	Calb1-201	Known	Known	None	0.30000001192092896	None	None	None	None
m54284U_191107_221739/36702325/ccs	PacBio_Cortex_Rep1	mm10_ERCC_SIRV	chr2	52676120	52432559	-	14	3501	4547	407146	ENSMUSG00000017412.15	ENCODEMT000407146	Cacnb4	ENCODEMT000407146	Known	NIC	None	0.4000000059604645	None	None	None	None
m54284U_191109_043049/48040296/ccs	PacBio_Cortex_Rep2	mm10_ERCC_SIRV	chr15	98953547	98949842	-	4	1642	44246	114135	ENSMUSG00000072235.6	ENSMUST00000097014.6	Tuba1a	Tuba1a-201	Known	Known	None	0.20000000298023224	None	None	None	None
m54284U_191107_221739/9044823/ccs	PacBio_Cortex_Rep1	mm10_ERCC_SIRV	chr17	87446861	87433438	-	6	1105	48342	126343	ENSMUSG00000036438.13	ENSMUST00000040440.6	Calm2	Calm2-201	Known	Known	None	0.6499999761581421	None	None	None	None
m54284U_191107_221739/59770477/ccs	PacBio_Cortex_Rep1	mm10_ERCC_SIRV	chr4	15881264	15905913	+	11	2071	10302	26761	ENSMUSG00000028222.2	ENSMUST00000029876.1	Calb1	Calb1-201	Known	Known	None	0.15000000596046448	None	None	None	None
m54284U_191109_043049/47842792/ccs	PacBio_Cortex_Rep2	mm10_ERCC_SIRV	chr14	55560966	55570064	+	14	2665	41680	107643	ENSMUSG00000022214.15	ENSMUST00000128490.8	Dcaf11	Dcaf11-206	Known	Known	None	0.05000000074505806	None	None	None	None
m54284U_191212_053548/132056931/ccs	PacBio_Hippocampus_Rep1	mm10_ERCC_SIRV	chr9	70141377	70089849	-	9	2164	28169	73839	ENSMUSG00000032224.15	ENSMUST00000034749.15	Fam81a	Fam81a-201	Known	Known	None	0.05000000074505806	None	None	None	None
m54284U_191109_043049/109183670/ccs	PacBio_Cortex_Rep2	mm10_ERCC_SIRV	chr2	52432580	52433941	+	1	1295	4546	407211	ENSMUSG00000085315.7	ENCODEMT000407211	A430018G15Rik	ENCODEMT000407211	Known	Genomic	None	0.15000000596046448	None	None	None	None
m54284U_191213_120042/176882138/ccs	PacBio_Hippocampus_Rep2	mm10_ERCC_SIRV	chr11	75732946	75765575	+	6	1753	33682	88596	ENSMUSG00000020849.13	ENSMUST00000067664.9	Ywhae	Ywhae-201	Known	Known	None	0.3499999940395355	None	None	None	None
m54284U_191107_221739/61014467/ccs	PacBio_Cortex_Rep1	mm10_ERCC_SIRV	chr4	15881264	15905563	+	11	1721	10302	26761	ENSMUSG00000028222.2	ENSMUST00000029876.1	Calb1	Calb1-201	Known	Known	None	0.10000000149011612	None	None	None	None
m54284U_191109_043049/138609502/ccs	PacBio_Cortex_Rep2	mm10_ERCC_SIRV	chr2	52432580	52434325	+	1	1679	4546	407211	ENSMUSG00000085315.7	ENCODEMT000407211	A430018G15Rik	ENCODEMT000407211	Known	Genomic	None	0.05000000074505806	None	None	None	None
m54284U_191107_221739/77595874/ccs	PacBio_Cortex_Rep1	mm10_ERCC_SIRV	chr6	128438600	128430665	-	10	1578	18862	49600	ENSMUSG00000030357.10	ENSMUST00000032508.10	Fkbp4	Fkbp4-201	Known	Known	None	0.15000000596046448	None	None	None	None
m54284U_191109_043049/85723925/ccs	PacBio_Cortex_Rep2	mm10_ERCC_SIRV	chr5	115272891	115241778	-	17	3059	15200	405982	ENSMUSG00000041740.16	ENCODEMT000405982	Rnf10	ENCODEMT000405982	Known	NIC	None	0.15000000596046448	None	None	None	None
m54284U_191107_221739/173476634/ccs	PacBio_Cortex_Rep1	mm10_ERCC_SIRV	chr1	164458001	164437109	-	6	2226	2748	6747	ENSMUSG00000026576.12	ENSMUST00000027863.12	Atp1b1	Atp1b1-201	Known	Known	None	0.15000000596046448	None	None	None	None
m54284U_191109_043049/143526284/ccs	PacBio_Cortex_Rep2	mm10_ERCC_SIRV	chr2	52432580	52433941	+	1	1295	4546	407211	ENSMUSG00000085315.7	ENCODEMT000407211	A430018G15Rik	ENCODEMT000407211	Known	Genomic	None	0.15000000596046448	None	None	None	None
m54284U_191109_043049/59311632/ccs	PacBio_Cortex_Rep2	mm10_ERCC_SIRV	chr14	55560966	55570064	+	14	2665	41680	107643	ENSMUSG00000022214.15	ENSMUST00000128490.8	Dcaf11	Dcaf11-206	Known	Known	None	0.05000000074505806	None	None	None	None
m54284U_191107_221739/35784312/ccs	PacBio_Cortex_Rep1	mm10_ERCC_SIRV	chr7	100607778	100641195	+	8	2957	22691	58878	ENSMUSG00000030704.14	ENSMUST00000032946.9	Rab6a	Rab6a-201	Known	Known	None	0.4000000059604645	None	None	None	None
m54284U_191107_221739/61540391/ccs	PacBio_Cortex_Rep1	mm10_ERCC_SIRV	chr4	15881264	15905559	+	11	1717	10302	26761	ENSMUSG00000028222.2	ENSMUST00000029876.1	Calb1	Calb1-201	Known	Known	None	0.15000000596046448	None	None	None	None
m54284U_191107_221739/120455312/ccs	PacBio_Cortex_Rep1	mm10_ERCC_SIRV	chr2	52432582	52434032	+	1	1384	4546	407211	ENSMUSG00000085315.7	ENCODEMT000407211	A430018G15Rik	ENCODEMT000407211	Known	Genomic	None	0.550000011920929	None	None	None	None
m54284U_191212_053548/133630408/ccs	PacBio_Hippocampus_Rep1	mm10_ERCC_SIRV	chr9	70141470	70089849	-	9	2257	28169	73839	ENSMUSG00000032224.15	ENSMUST00000034749.15	Fam81a	Fam81a-201	Known	Known	None	0.05000000074505806	None	None	None	None
m54284U_191109_043049/48367125/ccs	PacBio_Cortex_Rep2	mm10_ERCC_SIRV	chr15	98953547	98949842	-	4	1642	44246	114135	ENSMUSG00000072235.6	ENSMUST00000097014.6	Tuba1a	Tuba1a-201	Known	Known	None	0.20000000298023224	None	None	None	None
m54284U_191107_221739/9175284/ccs	PacBio_Cortex_Rep1	mm10_ERCC_SIRV	chr17	87446861	87433438	-	6	1105	48342	126343	ENSMUSG00000036438.13	ENSMUST00000040440.6	Calm2	Calm2-201	Known	Known	None	0.6499999761581421	None	None	None	None
m54284U_191107_221739/83821914/ccs	PacBio_Cortex_Rep1	mm10_ERCC_SIRV	chr6	128438541	128430665	-	10	1519	18862	49600	ENSMUSG00000030357.10	ENSMUST00000032508.10	Fkbp4	Fkbp4-201	Known	Known	None	0.15000000596046448	None	None	None	None
m54284U_191107_221739/62064514/ccs	PacBio_Cortex_Rep1	mm10_ERCC_SIRV	chr4	15881264	15906105	+	11	2263	10302	26761	ENSMUSG00000028222.2	ENSMUST00000029876.1	Calb1	Calb1-201	Known	Known	None	0.75	None	None	None	None
m54284U_191109_043049/59639694/ccs	PacBio_Cortex_Rep2	mm10_ERCC_SIRV	chr14	55560966	55570065	+	14	2666	41680	107643	ENSMUSG00000022214.15	ENSMUST00000128490.8	Dcaf11	Dcaf11-206	Known	Known	None	0.05000000074505806	None	None	None	None
m54284U_191109_043049/85853410/ccs	PacBio_Cortex_Rep2	mm10_ERCC_SIRV	chr5	115272891	115241779	-	17	3099	15200	39637	ENSMUSG00000041740.16	ENSMUST00000112096.8	Rnf10	Rnf10-202	Known	Known	None	0.15000000596046448	None	None	None	None
m54284U_191107_221739/62915589/ccs	PacBio_Cortex_Rep1	mm10_ERCC_SIRV	chr4	15881264	15905562	+	11	1720	10302	26761	ENSMUSG00000028222.2	ENSMUST00000029876.1	Calb1	Calb1-201	Known	Known	None	0.10000000149011612	None	None	None	None
m54284U_191212_053548/137103852/ccs	PacBio_Hippocampus_Rep1	mm10_ERCC_SIRV	chr9	70141568	70089849	-	9	2355	28169	73839	ENSMUSG00000032224.15	ENSMUST00000034749.15	Fam81a	Fam81a-201	Known	Known	None	0.05000000074505806	None	None	None	None
m54284U_191213_120042/165086270/ccs	PacBio_Hippocampus_Rep2	mm10_ERCC_SIRV	chr2	52676356	52432945	-	14	3130	4547	11887	ENSMUSG00000017412.15	ENSMUST00000078324.6	Cacnb4	Cacnb4-201	Known	Known	None	0.44999998807907104	None	None	None	None
m54284U_191213_120042/176883972/ccs	PacBio_Hippocampus_Rep2	mm10_ERCC_SIRV	chr11	75732946	75765575	+	6	1753	33682	88596	ENSMUSG00000020849.13	ENSMUST00000067664.9	Ywhae	Ywhae-201	Known	Known	None	0.3499999940395355	None	None	None	None
m54284U_191107_221739/63308978/ccs	PacBio_Cortex_Rep1	mm10_ERCC_SIRV	chr4	15881264	15905522	+	11	1680	10302	26761	ENSMUSG00000028222.2	ENSMUST00000029876.1	Calb1	Calb1-201	Known	Known	None	0.05000000074505806	None	None	None	None
m54284U_191109_043049/59639859/ccs	PacBio_Cortex_Rep2	mm10_ERCC_SIRV	chr14	55560966	55570054	+	14	2655	41680	107643	ENSMUSG00000022214.15	ENSMUST00000128490.8	Dcaf11	Dcaf11-206	Known	Known	None	0.15000000596046448	None	None	None	None
m54284U_191107_221739/88015975/ccs	PacBio_Cortex_Rep1	mm10_ERCC_SIRV	chr6	128438638	128430665	-	10	1616	18862	49600	ENSMUSG00000030357.10	ENSMUST00000032508.10	Fkbp4	Fkbp4-201	Known	Known	None	0.15000000596046448	None	None	None	None
m54284U_191107_221739/78053823/ccs	PacBio_Cortex_Rep1	mm10_ERCC_SIRV	chr7	100607778	100640156	+	8	1910	22691	58878	ENSMUSG00000030704.14	ENSMUST00000032946.9	Rab6a	Rab6a-201	Known	Known	None	0.4000000059604645	None	None	None	None
m54284U_191107_221739/173539630/ccs	PacBio_Cortex_Rep1	mm10_ERCC_SIRV	chr1	164441580	164437121	-	3	1639	2748	405888	ENSMUSG00000026576.12	ENCODEMT000405888	Atp1b1	ENCODEMT000405888	Known	ISM	Suffix	0.15000000596046448	None	None	None	None
m54284U_191109_043049/86311987/ccs	PacBio_Cortex_Rep2	mm10_ERCC_SIRV	chr5	115273044	115241779	-	17	3104	15200	405700	ENSMUSG00000041740.16	ENCODEMT000405700	Rnf10	ENCODEMT000405700	Known	NNC	None	0.15000000596046448	None	None	None	None
m54284U_191109_043049/48367704/ccs	PacBio_Cortex_Rep2	mm10_ERCC_SIRV	chr15	98953547	98949842	-	4	1642	44246	114135	ENSMUSG00000072235.6	ENSMUST00000097014.6	Tuba1a	Tuba1a-201	Known	Known	None	0.20000000298023224	None	None	None	None
m54284U_191107_221739/9243119/ccs	PacBio_Cortex_Rep1	mm10_ERCC_SIRV	chr17	87446861	87433438	-	6	1105	48342	126343	ENSMUSG00000036438.13	ENSMUST00000040440.6	Calm2	Calm2-201	Known	Known	None	0.6499999761581421	None	None	None	None
m54284U_191107_221739/63637168/ccs	PacBio_Cortex_Rep1	mm10_ERCC_SIRV	chr4	15881264	15905560	+	11	1718	10302	26761	ENSMUSG00000028222.2	ENSMUST00000029876.1	Calb1	Calb1-201	Known	Known	None	0.15000000596046448	None	None	None	None
m54284U_191212_053548/143591547/ccs	PacBio_Hippocampus_Rep1	mm10_ERCC_SIRV	chr9	70141478	70089849	-	9	2265	28169	73839	ENSMUSG00000032224.15	ENSMUST00000034749.15	Fam81a	Fam81a-201	Known	Known	None	0.05000000074505806	None	None	None	None
m54284U_191213_120042/80478750/ccs	PacBio_Hippocampus_Rep2	mm10_ERCC_SIRV	chr2	52558580	52433125	-	13	3217	4547	407203	ENSMUSG00000017412.15	ENCODEMT000407203	Cacnb4	ENCODEMT000407203	Known	NIC	None	0.5	None	None	None	None
m54284U_191109_043049/68487036/ccs	PacBio_Cortex_Rep2	mm10_ERCC_SIRV	chr14	55560966	55570064	+	14	2665	41680	107643	ENSMUSG00000022214.15	ENSMUST00000128490.8	Dcaf11	Dcaf11-206	Known	Known	None	0.05000000074505806	None	None	None	None
m54284U_191107_221739/63834771/ccs	PacBio_Cortex_Rep1	mm10_ERCC_SIRV	chr4	15881264	15906648	+	11	2806	10302	26761	ENSMUSG00000028222.2	ENSMUST00000029876.1	Calb1	Calb1-201	Known	Known	None	0.4000000059604645	None	None	None	None
m54284U_191107_221739/94766299/ccs	PacBio_Cortex_Rep1	mm10_ERCC_SIRV	chr6	128438643	128430665	-	10	1621	18862	49600	ENSMUSG00000030357.10	ENSMUST00000032508.10	Fkbp4	Fkbp4-201	Known	Known	None	0.15000000596046448	None	None	None	None
m54284U_191109_043049/86902483/ccs	PacBio_Cortex_Rep2	mm10_ERCC_SIRV	chr5	115272897	115241779	-	17	3105	15200	39637	ENSMUSG00000041740.16	ENSMUST00000112096.8	Rnf10	Rnf10-202	Known	Known	None	0.15000000596046448	None	None	None	None
m54284U_191107_221739/63834943/ccs	PacBio_Cortex_Rep1	mm10_ERCC_SIRV	chr4	15881264	15905560	+	11	1718	10302	26761	ENSMUSG00000028222.2	ENSMUST00000029876.1	Calb1	Calb1-201	Known	Known	None	0.15000000596046448	None	None	None	None
m54284U_191213_120042/177801952/ccs	PacBio_Hippocampus_Rep2	mm10_ERCC_SIRV	chr11	75732946	75765546	+	6	1724	33682	88596	ENSMUSG00000020849.13	ENSMUST00000067664.9	Ywhae	Ywhae-201	Known	Known	None	0.6499999761581421	None	None	None	None
m54284U_191212_053548/144639628/ccs	PacBio_Hippocampus_Rep1	mm10_ERCC_SIRV	chr9	70141432	70089849	-	9	2219	28169	73839	ENSMUSG00000032224.15	ENSMUST00000034749.15	Fam81a	Fam81a-201	Known	Known	None	0.05000000074505806	None	None	None	None
m54284U_191109_043049/51512979/ccs	PacBio_Cortex_Rep2	mm10_ERCC_SIRV	chr2	52676164	52433292	-	14	2812	4547	407146	ENSMUSG00000017412.15	ENCODEMT000407146	Cacnb4	ENCODEMT000407146	Known	NIC	None	0.4000000059604645	None	None	None	None
m54284U_191109_043049/71829886/ccs	PacBio_Cortex_Rep2	mm10_ERCC_SIRV	chr14	55560966	55570064	+	14	2665	41680	107643	ENSMUSG00000022214.15	ENSMUST00000128490.8	Dcaf11	Dcaf11-206	Known	Known	None	0.05000000074505806	None	None	None	None
m54284U_191107_221739/173606388/ccs	PacBio_Cortex_Rep1	mm10_ERCC_SIRV	chr1	164458005	164437109	-	6	2230	2748	6747	ENSMUSG00000026576.12	ENSMUST00000027863.12	Atp1b1	Atp1b1-201	Known	Known	None	0.15000000596046448	None	None	None	None
m54284U_191107_221739/83494563/ccs	PacBio_Cortex_Rep1	mm10_ERCC_SIRV	chr7	100607778	100640158	+	8	1912	22691	58878	ENSMUSG00000030704.14	ENSMUST00000032946.9	Rab6a	Rab6a-201	Known	Known	None	0.44999998807907104	None	None	None	None
m54284U_191107_221739/65470826/ccs	PacBio_Cortex_Rep1	mm10_ERCC_SIRV	chr4	15881264	15905563	+	11	1721	10302	26761	ENSMUSG00000028222.2	ENSMUST00000029876.1	Calb1	Calb1-201	Known	Known	None	0.10000000149011612	None	None	None	None
m54284U_191109_043049/48433881/ccs	PacBio_Cortex_Rep2	mm10_ERCC_SIRV	chr15	98953540	98949842	-	4	1635	44246	114135	ENSMUSG00000072235.6	ENSMUST00000097014.6	Tuba1a	Tuba1a-201	Known	Known	None	0.20000000298023224	None	None	None	None
m54284U_191107_221739/9372398/ccs	PacBio_Cortex_Rep1	mm10_ERCC_SIRV	chr17	87446863	87433438	-	6	1107	48342	126343	ENSMUSG00000036438.13	ENSMUST00000040440.6	Calm2	Calm2-201	Known	Known	None	0.6499999761581421	None	None	None	None
m54284U_191107_221739/103220169/ccs	PacBio_Cortex_Rep1	mm10_ERCC_SIRV	chr6	128438676	128430665	-	10	1654	18862	49600	ENSMUSG00000030357.10	ENSMUST00000032508.10	Fkbp4	Fkbp4-201	Known	Known	None	0.15000000596046448	None	None	None	None
m54284U_191107_221739/66454395/ccs	PacBio_Cortex_Rep1	mm10_ERCC_SIRV	chr4	15881264	15905563	+	11	1721	10302	26761	ENSMUSG00000028222.2	ENSMUST00000029876.1	Calb1	Calb1-201	Known	Known	None	0.10000000149011612	None	None	None	None
m54284U_191107_221739/173673102/ccs	PacBio_Cortex_Rep1	mm10_ERCC_SIRV	chr1	164437942	164437132	-	1	836	2748	405809	ENSMUSG00000026576.12	ENCODEMT000405809	Atp1b1	ENCODEMT000405809	Known	ISM	None	0.15000000596046448	None	None	None	None
m54284U_191109_043049/88343173/ccs	PacBio_Cortex_Rep2	mm10_ERCC_SIRV	chr5	115272891	115241779	-	17	3099	15200	39637	ENSMUSG00000041740.16	ENSMUST00000112096.8	Rnf10	Rnf10-202	Known	Known	None	0.15000000596046448	None	None	None	None
m54284U_191109_043049/79496964/ccs	PacBio_Cortex_Rep2	mm10_ERCC_SIRV	chr14	55560966	55570057	+	14	2658	41680	107643	ENSMUSG00000022214.15	ENSMUST00000128490.8	Dcaf11	Dcaf11-206	Known	Known	None	0.15000000596046448	None	None	None	None
m54284U_191212_053548/152700975/ccs	PacBio_Hippocampus_Rep1	mm10_ERCC_SIRV	chr9	70141423	70089849	-	9	2210	28169	73839	ENSMUSG00000032224.15	ENSMUST00000034749.15	Fam81a	Fam81a-201	Known	Known	None	0.05000000074505806	None	None	None	None
m54284U_191109_043049/69994965/ccs	PacBio_Cortex_Rep2	mm10_ERCC_SIRV	chr2	52676356	52433313	-	14	2762	4547	11887	ENSMUSG00000017412.15	ENSMUST00000078324.6	Cacnb4	Cacnb4-201	Known	Known	None	0.6499999761581421	None	None	None	None
m54284U_191107_221739/66977871/ccs	PacBio_Cortex_Rep1	mm10_ERCC_SIRV	chr4	15881264	15905521	+	11	1679	10302	26761	ENSMUSG00000028222.2	ENSMUST00000029876.1	Calb1	Calb1-201	Known	Known	None	0.10000000149011612	None	None	None	None
m54284U_191213_120042/178848316/ccs	PacBio_Hippocampus_Rep2	mm10_ERCC_SIRV	chr11	75732946	75765573	+	6	1751	33682	88596	ENSMUSG00000020849.13	ENSMUST00000067664.9	Ywhae	Ywhae-201	Known	Known	None	0.3499999940395355	None	None	None	None
m54284U_191107_221739/106955706/ccs	PacBio_Cortex_Rep1	mm10_ERCC_SIRV	chr6	128438645	128430665	-	10	1623	18862	49600	ENSMUSG00000030357.10	ENSMUST00000032508.10	Fkbp4	Fkbp4-201	Known	Known	None	0.15000000596046448	None	None	None	None
m54284U_191107_221739/66979703/ccs	PacBio_Cortex_Rep1	mm10_ERCC_SIRV	chr4	15881264	15905563	+	11	1721	10302	26761	ENSMUSG00000028222.2	ENSMUST00000029876.1	Calb1	Calb1-201	Known	Known	None	0.10000000149011612	None	None	None	None
m54284U_191107_221739/156304169/ccs	PacBio_Cortex_Rep1	mm10_ERCC_SIRV	chr7	100607778	100640173	+	8	1927	22691	58878	ENSMUSG00000030704.14	ENSMUST00000032946.9	Rab6a	Rab6a-201	Known	Known	None	0.8999999761581421	None	None	None	None
m54284U_191109_043049/48496998/ccs	PacBio_Cortex_Rep2	mm10_ERCC_SIRV	chr15	98953548	98949842	-	4	1643	44246	114135	ENSMUSG00000072235.6	ENSMUST00000097014.6	Tuba1a	Tuba1a-201	Known	Known	None	0.20000000298023224	None	None	None	None
m54284U_191109_043049/82315902/ccs	PacBio_Cortex_Rep2	mm10_ERCC_SIRV	chr14	55560966	55570062	+	14	2652	41680	107643	ENSMUSG00000022214.15	ENSMUST00000128490.8	Dcaf11	Dcaf11-206	Known	Known	None	0.05000000074505806	None	None	None	None
m54284U_191107_221739/9569106/ccs	PacBio_Cortex_Rep1	mm10_ERCC_SIRV	chr17	87446861	87433438	-	6	1105	48342	126343	ENSMUSG00000036438.13	ENSMUST00000040440.6	Calm2	Calm2-201	Known	Known	None	0.6499999761581421	None	None	None	None
m54284U_191107_221739/136577688/ccs	PacBio_Cortex_Rep1	mm10_ERCC_SIRV	chr2	52676132	52433317	-	14	2755	4547	407146	ENSMUSG00000017412.15	ENCODEMT000407146	Cacnb4	ENCODEMT000407146	Known	NIC	None	0.6499999761581421	None	None	None	None
m54284U_191107_221739/67240053/ccs	PacBio_Cortex_Rep1	mm10_ERCC_SIRV	chr4	15881264	15905523	+	11	1681	10302	26761	ENSMUSG00000028222.2	ENSMUST00000029876.1	Calb1	Calb1-201	Known	Known	None	0.10000000149011612	None	None	None	None
m54284U_191109_043049/90439906/ccs	PacBio_Cortex_Rep2	mm10_ERCC_SIRV	chr5	115272891	115241779	-	17	3099	15200	39637	ENSMUSG00000041740.16	ENSMUST00000112096.8	Rnf10	Rnf10-202	Known	Known	None	0.15000000596046448	None	None	None	None
m54284U_191212_053548/157943388/ccs	PacBio_Hippocampus_Rep1	mm10_ERCC_SIRV	chr9	70141465	70089849	-	9	2252	28169	73839	ENSMUSG00000032224.15	ENSMUST00000034749.15	Fam81a	Fam81a-201	Known	Known	None	0.05000000074505806	None	None	None	None
m54284U_191107_221739/67503873/ccs	PacBio_Cortex_Rep1	mm10_ERCC_SIRV	chr4	15881264	15905559	+	11	1717	10302	26761	ENSMUSG00000028222.2	ENSMUST00000029876.1	Calb1	Calb1-201	Known	Known	None	0.15000000596046448	None	None	None	None
m54284U_191107_221739/107808532/ccs	PacBio_Cortex_Rep1	mm10_ERCC_SIRV	chr6	128438529	128430665	-	10	1516	18862	49600	ENSMUSG00000030357.10	ENSMUST00000032508.10	Fkbp4	Fkbp4-201	Known	Known	None	0.15000000596046448	None	None	None	None
m54284U_191107_221739/173736789/ccs	PacBio_Cortex_Rep1	mm10_ERCC_SIRV	chr1	164458000	164437109	-	6	2225	2748	6747	ENSMUSG00000026576.12	ENSMUST00000027863.12	Atp1b1	Atp1b1-201	Known	Known	None	0.15000000596046448	None	None	None	None
m54284U_191109_043049/82969449/ccs	PacBio_Cortex_Rep2	mm10_ERCC_SIRV	chr14	55560966	55570065	+	14	2666	41680	107643	ENSMUSG00000022214.15	ENSMUST00000128490.8	Dcaf11	Dcaf11-206	Known	Known	None	0.05000000074505806	None	None	None	None
m54284U_191107_221739/67831637/ccs	PacBio_Cortex_Rep1	mm10_ERCC_SIRV	chr4	15881264	15907009	+	11	3167	10302	26761	ENSMUSG00000028222.2	ENSMUST00000029876.1	Calb1	Calb1-201	Known	Known	None	0.800000011920929	None	None	None	None
m54284U_191213_120042/178980422/ccs	PacBio_Hippocampus_Rep2	mm10_ERCC_SIRV	chr11	75732946	75765575	+	6	1753	33682	88596	ENSMUSG00000020849.13	ENSMUST00000067664.9	Ywhae	Ywhae-201	Known	Known	None	0.3499999940395355	None	None	None	None
m54284U_191109_043049/1311542/ccs	PacBio_Cortex_Rep2	mm10_ERCC_SIRV	chr7	100607778	100641266	+	8	3020	22691	58878	ENSMUSG00000030704.14	ENSMUST00000032946.9	Rab6a	Rab6a-201	Known	Known	None	0.25	None	None	None	None
m54284U_191213_120042/91949475/ccs	PacBio_Hippocampus_Rep2	mm10_ERCC_SIRV	chr2	52558590	52433317	-	13	2910	4547	11885	ENSMUSG00000017412.15	ENSMUST00000102760.9	Cacnb4	Cacnb4-202	Known	Known	None	0.6499999761581421	None	None	None	None
m54284U_191107_221739/68486906/ccs	PacBio_Cortex_Rep1	mm10_ERCC_SIRV	chr4	15881264	15905559	+	11	1717	10302	26761	ENSMUSG00000028222.2	ENSMUST00000029876.1	Calb1	Calb1-201	Known	Known	None	0.15000000596046448	None	None	None	None
m54284U_191109_043049/84544178/ccs	PacBio_Cortex_Rep2	mm10_ERCC_SIRV	chr14	55560966	55570065	+	14	2666	41680	107643	ENSMUSG00000022214.15	ENSMUST00000128490.8	Dcaf11	Dcaf11-206	Known	Known	None	0.05000000074505806	None	None	None	None
m54284U_191212_053548/158926509/ccs	PacBio_Hippocampus_Rep1	mm10_ERCC_SIRV	chr9	70141433	70089849	-	9	2220	28169	73839	ENSMUSG00000032224.15	ENSMUST00000034749.15	Fam81a	Fam81a-201	Known	Known	None	0.05000000074505806	None	None	None	None
m54284U_191109_043049/91031659/ccs	PacBio_Cortex_Rep2	mm10_ERCC_SIRV	chr5	115272892	115241779	-	17	3100	15200	39637	ENSMUSG00000041740.16	ENSMUST00000112096.8	Rnf10	Rnf10-202	Known	Known	None	0.15000000596046448	None	None	None	None
m54284U_191109_043049/48827031/ccs	PacBio_Cortex_Rep2	mm10_ERCC_SIRV	chr15	98953547	98949842	-	4	1642	44246	114135	ENSMUSG00000072235.6	ENSMUST00000097014.6	Tuba1a	Tuba1a-201	Known	Known	None	0.20000000298023224	None	None	None	None
m54284U_191107_221739/108003348/ccs	PacBio_Cortex_Rep1	mm10_ERCC_SIRV	chr6	128438647	128430665	-	10	1625	18862	49600	ENSMUSG00000030357.10	ENSMUST00000032508.10	Fkbp4	Fkbp4-201	Known	Known	None	0.15000000596046448	None	None	None	None
m54284U_191107_221739/9634702/ccs	PacBio_Cortex_Rep1	mm10_ERCC_SIRV	chr17	87446863	87433438	-	6	1107	48342	126343	ENSMUSG00000036438.13	ENSMUST00000040440.6	Calm2	Calm2-201	Known	Known	None	0.6499999761581421	None	None	None	None
m54284U_191107_221739/68814253/ccs	PacBio_Cortex_Rep1	mm10_ERCC_SIRV	chr4	15881264	15905741	+	11	1899	10302	26761	ENSMUSG00000028222.2	ENSMUST00000029876.1	Calb1	Calb1-201	Known	Known	None	0.25	None	None	None	None
m54284U_191109_043049/87621641/ccs	PacBio_Cortex_Rep2	mm10_ERCC_SIRV	chr14	55560966	55570058	+	14	2659	41680	107643	ENSMUSG00000022214.15	ENSMUST00000128490.8	Dcaf11	Dcaf11-206	Known	Known	None	0.15000000596046448	None	None	None	None
m54284U_191107_221739/68946038/ccs	PacBio_Cortex_Rep1	mm10_ERCC_SIRV	chr4	15881264	15905563	+	11	1721	10302	26761	ENSMUSG00000028222.2	ENSMUST00000029876.1	Calb1	Calb1-201	Known	Known	None	0.10000000149011612	None	None	None	None
m54284U_191107_221739/32114164/ccs	PacBio_Cortex_Rep1	mm10_ERCC_SIRV	chr2	52676164	52433326	-	14	2778	4547	407146	ENSMUSG00000017412.15	ENCODEMT000407146	Cacnb4	ENCODEMT000407146	Known	NIC	None	0.6499999761581421	None	None	None	None
m54284U_191107_221739/173738315/ccs	PacBio_Cortex_Rep1	mm10_ERCC_SIRV	chr1	164458000	164437109	-	6	2225	2748	6747	ENSMUSG00000026576.12	ENSMUST00000027863.12	Atp1b1	Atp1b1-201	Known	Known	None	0.15000000596046448	None	None	None	None
m54284U_191213_120042/179568924/ccs	PacBio_Hippocampus_Rep2	mm10_ERCC_SIRV	chr11	75732946	75765575	+	6	1753	33682	88596	ENSMUSG00000020849.13	ENSMUST00000067664.9	Ywhae	Ywhae-201	Known	Known	None	0.3499999940395355	None	None	None	None
m54284U_191107_221739/111936051/ccs	PacBio_Cortex_Rep1	mm10_ERCC_SIRV	chr6	128438632	128430665	-	10	1610	18862	49600	ENSMUSG00000030357.10	ENSMUST00000032508.10	Fkbp4	Fkbp4-201	Known	Known	None	0.15000000596046448	None	None	None	None
m54284U_191109_043049/91882802/ccs	PacBio_Cortex_Rep2	mm10_ERCC_SIRV	chr5	115272891	115241779	-	17	3099	15200	39637	ENSMUSG00000041740.16	ENSMUST00000112096.8	Rnf10	Rnf10-202	Known	Known	None	0.15000000596046448	None	None	None	None
m54284U_191109_043049/65470641/ccs	PacBio_Cortex_Rep2	mm10_ERCC_SIRV	chr7	100607778	100640157	+	8	1889	22691	58878	ENSMUSG00000030704.14	ENSMUST00000032946.9	Rab6a	Rab6a-201	Known	Known	None	0.4000000059604645	None	None	None	None
m54284U_191212_053548/164561648/ccs	PacBio_Hippocampus_Rep1	mm10_ERCC_SIRV	chr9	70141472	70089849	-	9	2248	28169	73839	ENSMUSG00000032224.15	ENSMUST00000034749.15	Fam81a	Fam81a-201	Known	Known	None	0.05000000074505806	None	None	None	None
m54284U_191107_221739/69404829/ccs	PacBio_Cortex_Rep1	mm10_ERCC_SIRV	chr4	15881264	15905741	+	11	1899	10302	26761	ENSMUSG00000028222.2	ENSMUST00000029876.1	Calb1	Calb1-201	Known	Known	None	0.25	None	None	None	None
m54284U_191109_043049/90505761/ccs	PacBio_Cortex_Rep2	mm10_ERCC_SIRV	chr14	55560966	55570058	+	14	2659	41680	107643	ENSMUSG00000022214.15	ENSMUST00000128490.8	Dcaf11	Dcaf11-206	Known	Known	None	0.15000000596046448	None	None	None	None
m54284U_191109_043049/48955993/ccs	PacBio_Cortex_Rep2	mm10_ERCC_SIRV	chr15	98953547	98949842	-	4	1642	44246	114135	ENSMUSG00000072235.6	ENSMUST00000097014.6	Tuba1a	Tuba1a-201	Known	Known	None	0.20000000298023224	None	None	None	None
m54284U_191109_043049/96012627/ccs	PacBio_Cortex_Rep2	mm10_ERCC_SIRV	chr2	52676134	52433330	-	14	2744	4547	407146	ENSMUSG00000017412.15	ENCODEMT000407146	Cacnb4	ENCODEMT000407146	Known	NIC	None	0.550000011920929	None	None	None	None
m54284U_191107_221739/69601861/ccs	PacBio_Cortex_Rep1	mm10_ERCC_SIRV	chr4	15881264	15905563	+	11	1721	10302	26761	ENSMUSG00000028222.2	ENSMUST00000029876.1	Calb1	Calb1-201	Known	Known	None	0.10000000149011612	None	None	None	None
m54284U_191107_221739/9700658/ccs	PacBio_Cortex_Rep1	mm10_ERCC_SIRV	chr17	87446863	87433438	-	6	1107	48342	126343	ENSMUSG00000036438.13	ENSMUST00000040440.6	Calm2	Calm2-201	Known	Known	None	0.6499999761581421	None	None	None	None
m54284U_191107_221739/123996904/ccs	PacBio_Cortex_Rep1	mm10_ERCC_SIRV	chr6	128438632	128430665	-	10	1610	18862	49600	ENSMUSG00000030357.10	ENSMUST00000032508.10	Fkbp4	Fkbp4-201	Known	Known	None	0.15000000596046448	None	None	None	None
m54284U_191107_221739/69993304/ccs	PacBio_Cortex_Rep1	mm10_ERCC_SIRV	chr4	15881264	15905563	+	11	1715	10302	26761	ENSMUSG00000028222.2	ENSMUST00000029876.1	Calb1	Calb1-201	Known	Known	None	0.10000000149011612	None	None	None	None
m54284U_191213_120042/5702251/ccs	PacBio_Hippocampus_Rep2	mm10_ERCC_SIRV	chr9	70141433	70089849	-	9	2220	28169	73839	ENSMUSG00000032224.15	ENSMUST00000034749.15	Fam81a	Fam81a-201	Known	Known	None	0.05000000074505806	None	None	None	None
m54284U_191109_043049/92144138/ccs	PacBio_Cortex_Rep2	mm10_ERCC_SIRV	chr5	115272891	115241779	-	17	3099	15200	39637	ENSMUSG00000041740.16	ENSMUST00000112096.8	Rnf10	Rnf10-202	Known	Known	None	0.15000000596046448	None	None	None	None
m54284U_191109_043049/91162561/ccs	PacBio_Cortex_Rep2	mm10_ERCC_SIRV	chr14	55560966	55570065	+	12	3292	41680	407224	ENSMUSG00000022214.15	ENCODEMT000407224	Dcaf11	ENCODEMT000407224	Known	ISM	Suffix	0.05000000074505806	None	None	None	None
m54284U_191213_120042/40042709/ccs	PacBio_Hippocampus_Rep2	mm10_ERCC_SIRV	chr2	52676142	52433330	-	14	2752	4547	407146	ENSMUSG00000017412.15	ENCODEMT000407146	Cacnb4	ENCODEMT000407146	Known	NIC	None	0.550000011920929	None	None	None	None
m54284U_191213_120042/179833345/ccs	PacBio_Hippocampus_Rep2	mm10_ERCC_SIRV	chr11	75732946	75765574	+	6	1752	33682	88596	ENSMUSG00000020849.13	ENSMUST00000067664.9	Ywhae	Ywhae-201	Known	Known	None	0.3499999940395355	None	None	None	None
m54284U_191107_221739/173932935/ccs	PacBio_Cortex_Rep1	mm10_ERCC_SIRV	chr1	164458006	164437109	-	6	2231	2748	6747	ENSMUSG00000026576.12	ENSMUST00000027863.12	Atp1b1	Atp1b1-201	Known	Known	None	0.15000000596046448	None	None	None	None
m54284U_191107_221739/70386501/ccs	PacBio_Cortex_Rep1	mm10_ERCC_SIRV	chr4	15881264	15906322	+	11	2480	10302	26761	ENSMUSG00000028222.2	ENSMUST00000029876.1	Calb1	Calb1-201	Known	Known	None	0.20000000298023224	None	None	None	None
m54284U_191109_043049/82774003/ccs	PacBio_Cortex_Rep2	mm10_ERCC_SIRV	chr7	100607778	100640175	+	8	1929	22691	58878	ENSMUSG00000030704.14	ENSMUST00000032946.9	Rab6a	Rab6a-201	Known	Known	None	0.8999999761581421	None	None	None	None
m54284U_191109_043049/49152840/ccs	PacBio_Cortex_Rep2	mm10_ERCC_SIRV	chr15	98953547	98949842	-	4	1642	44246	114135	ENSMUSG00000072235.6	ENSMUST00000097014.6	Tuba1a	Tuba1a-201	Known	Known	None	0.20000000298023224	None	None	None	None
m54284U_191107_221739/128451660/ccs	PacBio_Cortex_Rep1	mm10_ERCC_SIRV	chr6	128438677	128430665	-	10	1655	18862	49600	ENSMUSG00000030357.10	ENSMUST00000032508.10	Fkbp4	Fkbp4-201	Known	Known	None	0.15000000596046448	None	None	None	None
m54284U_191107_221739/71566067/ccs	PacBio_Cortex_Rep1	mm10_ERCC_SIRV	chr4	15881264	15905562	+	11	1720	10302	26761	ENSMUSG00000028222.2	ENSMUST00000029876.1	Calb1	Calb1-201	Known	Known	None	0.10000000149011612	None	None	None	None
m54284U_191213_120042/16254499/ccs	PacBio_Hippocampus_Rep2	mm10_ERCC_SIRV	chr9	70141433	70089849	-	9	2220	28169	73839	ENSMUSG00000032224.15	ENSMUST00000034749.15	Fam81a	Fam81a-201	Known	Known	None	0.05000000074505806	None	None	None	None
m54284U_191109_043049/92407167/ccs	PacBio_Cortex_Rep2	mm10_ERCC_SIRV	chr5	115272897	115241779	-	17	3105	15200	39637	ENSMUSG00000041740.16	ENSMUST00000112096.8	Rnf10	Rnf10-202	Known	Known	None	0.15000000596046448	None	None	None	None
m54284U_191109_043049/74907900/ccs	PacBio_Cortex_Rep2	mm10_ERCC_SIRV	chr2	52676140	52433331	-	14	2749	4547	407146	ENSMUSG00000017412.15	ENCODEMT000407146	Cacnb4	ENCODEMT000407146	Known	NIC	None	0.5	None	None	None	None
m54284U_191107_221739/71828752/ccs	PacBio_Cortex_Rep1	mm10_ERCC_SIRV	chr4	15881264	15905563	+	11	1721	10302	26761	ENSMUSG00000028222.2	ENSMUST00000029876.1	Calb1	Calb1-201	Known	Known	None	0.10000000149011612	None	None	None	None
m54284U_191109_043049/104006916/ccs	PacBio_Cortex_Rep2	mm10_ERCC_SIRV	chr14	55560966	55570058	+	14	2659	41680	107643	ENSMUSG00000022214.15	ENSMUST00000128490.8	Dcaf11	Dcaf11-206	Known	Known	None	0.15000000596046448	None	None	None	None
m54284U_191109_043049/92472186/ccs	PacBio_Cortex_Rep2	mm10_ERCC_SIRV	chr5	115272893	115241779	-	16	2717	15200	407225	ENSMUSG00000041740.16	ENCODEMT000407225	Rnf10	ENCODEMT000407225	Known	NNC	None	0.15000000596046448	None	None	None	None
m54284U_191107_221739/72090080/ccs	PacBio_Cortex_Rep1	mm10_ERCC_SIRV	chr4	15881264	15905563	+	11	1721	10302	26761	ENSMUSG00000028222.2	ENSMUST00000029876.1	Calb1	Calb1-201	Known	Known	None	0.10000000149011612	None	None	None	None
m54284U_191213_120042/180291524/ccs	PacBio_Hippocampus_Rep2	mm10_ERCC_SIRV	chr11	75732946	75765832	+	6	2010	33682	88596	ENSMUSG00000020849.13	ENSMUST00000067664.9	Ywhae	Ywhae-201	Known	Known	None	0.3499999940395355	None	None	None	None
m54284U_191107_221739/131598864/ccs	PacBio_Cortex_Rep1	mm10_ERCC_SIRV	chr6	128438654	128430665	-	10	1632	18862	49600	ENSMUSG00000030357.10	ENSMUST00000032508.10	Fkbp4	Fkbp4-201	Known	Known	None	0.15000000596046448	None	None	None	None
m54284U_191213_120042/22742398/ccs	PacBio_Hippocampus_Rep2	mm10_ERCC_SIRV	chr9	70141466	70089849	-	9	2253	28169	73839	ENSMUSG00000032224.15	ENSMUST00000034749.15	Fam81a	Fam81a-201	Known	Known	None	0.05000000074505806	None	None	None	None
m54284U_191109_043049/49283431/ccs	PacBio_Cortex_Rep2	mm10_ERCC_SIRV	chr15	98953546	98949842	-	4	1641	44246	114135	ENSMUSG00000072235.6	ENSMUST00000097014.6	Tuba1a	Tuba1a-201	Known	Known	None	0.20000000298023224	None	None	None	None
m54284U_191109_043049/105448372/ccs	PacBio_Cortex_Rep2	mm10_ERCC_SIRV	chr7	100607778	100640171	+	8	1925	22691	58878	ENSMUSG00000030704.14	ENSMUST00000032946.9	Rab6a	Rab6a-201	Known	Known	None	0.8500000238418579	None	None	None	None
m54284U_191107_221739/173934767/ccs	PacBio_Cortex_Rep1	mm10_ERCC_SIRV	chr1	164458005	164437109	-	6	2230	2748	6747	ENSMUSG00000026576.12	ENSMUST00000027863.12	Atp1b1	Atp1b1-201	Known	Known	None	0.15000000596046448	None	None	None	None
m54284U_191109_043049/112920482/ccs	PacBio_Cortex_Rep2	mm10_ERCC_SIRV	chr14	55560966	55570063	+	14	2664	41680	107643	ENSMUSG00000022214.15	ENSMUST00000128490.8	Dcaf11	Dcaf11-206	Known	Known	None	0.05000000074505806	None	None	None	None
m54284U_191107_221739/72680732/ccs	PacBio_Cortex_Rep1	mm10_ERCC_SIRV	chr4	15881264	15906102	+	11	2260	10302	26761	ENSMUSG00000028222.2	ENSMUST00000029876.1	Calb1	Calb1-201	Known	Known	None	0.699999988079071	None	None	None	None
m54284U_191107_221739/9700975/ccs	PacBio_Cortex_Rep1	mm10_ERCC_SIRV	chr17	87446851	87433438	-	6	1095	48342	126343	ENSMUSG00000036438.13	ENSMUST00000040440.6	Calm2	Calm2-201	Known	Known	None	0.6499999761581421	None	None	None	None
m54284U_191213_120042/82052918/ccs	PacBio_Hippocampus_Rep2	mm10_ERCC_SIRV	chr2	52558559	52433422	-	14	2934	4547	11886	ENSMUSG00000017412.15	ENSMUST00000102761.8	Cacnb4	Cacnb4-203	Known	Known	None	0.25	None	None	None	None
m54284U_191109_043049/94175556/ccs	PacBio_Cortex_Rep2	mm10_ERCC_SIRV	chr5	115272892	115241779	-	17	3100	15200	39637	ENSMUSG00000041740.16	ENSMUST00000112096.8	Rnf10	Rnf10-202	Known	Known	None	0.15000000596046448	None	None	None	None
m54284U_191107_221739/73140094/ccs	PacBio_Cortex_Rep1	mm10_ERCC_SIRV	chr4	15881264	15905561	+	11	1719	10302	26761	ENSMUSG00000028222.2	ENSMUST00000029876.1	Calb1	Calb1-201	Known	Known	None	0.10000000149011612	None	None	None	None
m54284U_191107_221739/133628111/ccs	PacBio_Cortex_Rep1	mm10_ERCC_SIRV	chr6	128438676	128430665	-	10	1654	18862	49600	ENSMUSG00000030357.10	ENSMUST00000032508.10	Fkbp4	Fkbp4-201	Known	Known	None	0.15000000596046448	None	None	None	None
m54284U_191213_120042/26740362/ccs	PacBio_Hippocampus_Rep2	mm10_ERCC_SIRV	chr9	70141509	70089849	-	9	2296	28169	73839	ENSMUSG00000032224.15	ENSMUST00000034749.15	Fam81a	Fam81a-201	Known	Known	None	0.05000000074505806	None	None	None	None
m54284U_191109_043049/120848838/ccs	PacBio_Cortex_Rep2	mm10_ERCC_SIRV	chr14	55560956	55570070	+	14	2642	41680	406870	ENSMUSG00000022214.15	ENCODEMT000406870	Dcaf11	ENCODEMT000406870	Known	ISM	Suffix	0.05000000074505806	None	None	None	None
m54284U_191107_221739/73467226/ccs	PacBio_Cortex_Rep1	mm10_ERCC_SIRV	chr4	15881264	15905564	+	11	1722	10302	26761	ENSMUSG00000028222.2	ENSMUST00000029876.1	Calb1	Calb1-201	Known	Known	None	0.05000000074505806	None	None	None	None
m54284U_191107_221739/50135413/ccs	PacBio_Cortex_Rep1	mm10_ERCC_SIRV	chr2	52558556	52433864	-	14	2489	4547	11886	ENSMUSG00000017412.15	ENSMUST00000102761.8	Cacnb4	Cacnb4-203	Known	Known	None	0.6000000238418579	None	None	None	None
m54284U_191109_043049/49479724/ccs	PacBio_Cortex_Rep2	mm10_ERCC_SIRV	chr15	98953549	98949842	-	4	1644	44246	114135	ENSMUSG00000072235.6	ENSMUST00000097014.6	Tuba1a	Tuba1a-201	Known	Known	None	0.20000000298023224	None	None	None	None
m54284U_191213_120042/180355486/ccs	PacBio_Hippocampus_Rep2	mm10_ERCC_SIRV	chr11	75732946	75765575	+	6	1753	33682	88596	ENSMUSG00000020849.13	ENSMUST00000067664.9	Ywhae	Ywhae-201	Known	Known	None	0.3499999940395355	None	None	None	None
m54284U_191107_221739/74057565/ccs	PacBio_Cortex_Rep1	mm10_ERCC_SIRV	chr4	15881264	15905563	+	11	1721	10302	26761	ENSMUSG00000028222.2	ENSMUST00000029876.1	Calb1	Calb1-201	Known	Known	None	0.10000000149011612	None	None	None	None
m54284U_191109_043049/115278821/ccs	PacBio_Cortex_Rep2	mm10_ERCC_SIRV	chr7	100607778	100640173	+	8	1927	22691	58878	ENSMUSG00000030704.14	ENSMUST00000032946.9	Rab6a	Rab6a-201	Known	Known	None	0.8999999761581421	None	None	None	None
m54284U_191109_043049/94505709/ccs	PacBio_Cortex_Rep2	mm10_ERCC_SIRV	chr5	115272891	115241779	-	17	3099	15200	39637	ENSMUSG00000041740.16	ENSMUST00000112096.8	Rnf10	Rnf10-202	Known	Known	None	0.15000000596046448	None	None	None	None
m54284U_191107_221739/173999848/ccs	PacBio_Cortex_Rep1	mm10_ERCC_SIRV	chr1	164458005	164437109	-	6	2230	2748	6747	ENSMUSG00000026576.12	ENSMUST00000027863.12	Atp1b1	Atp1b1-201	Known	Known	None	0.15000000596046448	None	None	None	None
m54284U_191109_043049/122291651/ccs	PacBio_Cortex_Rep2	mm10_ERCC_SIRV	chr14	55560966	55570057	+	14	2658	41680	107643	ENSMUSG00000022214.15	ENSMUST00000128490.8	Dcaf11	Dcaf11-206	Known	Known	None	0.15000000596046448	None	None	None	None
m54284U_191213_120042/28575162/ccs	PacBio_Hippocampus_Rep2	mm10_ERCC_SIRV	chr9	70141402	70089849	-	9	2189	28169	73839	ENSMUSG00000032224.15	ENSMUST00000034749.15	Fam81a	Fam81a-201	Known	Known	None	0.05000000074505806	None	None	None	None
m54284U_191107_221739/74712155/ccs	PacBio_Cortex_Rep1	mm10_ERCC_SIRV	chr4	15881264	15905563	+	11	1721	10302	26761	ENSMUSG00000028222.2	ENSMUST00000029876.1	Calb1	Calb1-201	Known	Known	None	0.10000000149011612	None	None	None	None
m54284U_191107_221739/137890584/ccs	PacBio_Cortex_Rep1	mm10_ERCC_SIRV	chr6	128438640	128430665	-	10	1618	18862	49600	ENSMUSG00000030357.10	ENSMUST00000032508.10	Fkbp4	Fkbp4-201	Known	Known	None	0.15000000596046448	None	None	None	None
m54284U_191107_221739/121438673/ccs	PacBio_Cortex_Rep1	mm10_ERCC_SIRV	chr2	52558559	52433864	-	14	2492	4547	11886	ENSMUSG00000017412.15	ENSMUST00000102761.8	Cacnb4	Cacnb4-203	Known	Known	None	0.6000000238418579	None	None	None	None
m54284U_191107_221739/76153097/ccs	PacBio_Cortex_Rep1	mm10_ERCC_SIRV	chr4	15881264	15905563	+	11	1721	10302	26761	ENSMUSG00000028222.2	ENSMUST00000029876.1	Calb1	Calb1-201	Known	Known	None	0.10000000149011612	None	None	None	None
m54284U_191109_043049/49546829/ccs	PacBio_Cortex_Rep2	mm10_ERCC_SIRV	chr15	98953547	98949842	-	4	1642	44246	114135	ENSMUSG00000072235.6	ENSMUST00000097014.6	Tuba1a	Tuba1a-201	Known	Known	None	0.20000000298023224	None	None	None	None
m54284U_191107_221739/76153853/ccs	PacBio_Cortex_Rep1	mm10_ERCC_SIRV	chr4	15881264	15905563	+	11	1721	10302	26761	ENSMUSG00000028222.2	ENSMUST00000029876.1	Calb1	Calb1-201	Known	Known	None	0.10000000149011612	None	None	None	None
m54284U_191109_043049/123537958/ccs	PacBio_Cortex_Rep2	mm10_ERCC_SIRV	chr14	55560966	55570064	+	14	2665	41680	107643	ENSMUSG00000022214.15	ENSMUST00000128490.8	Dcaf11	Dcaf11-206	Known	Known	None	0.05000000074505806	None	None	None	None
m54284U_191213_120042/28902062/ccs	PacBio_Hippocampus_Rep2	mm10_ERCC_SIRV	chr9	70141458	70089849	-	9	3095	28169	406839	ENSMUSG00000032224.15	ENCODEMT000406839	Fam81a	ENCODEMT000406839	Known	ISM	Prefix	0.05000000074505806	None	None	None	None
m54284U_191109_043049/94831644/ccs	PacBio_Cortex_Rep2	mm10_ERCC_SIRV	chr5	115272873	115241779	-	17	3084	15200	39635	ENSMUSG00000041740.16	ENSMUST00000112097.7	Rnf10	Rnf10-203	Known	Known	None	0.15000000596046448	None	None	None	None
m54284U_191213_120042/180357046/ccs	PacBio_Hippocampus_Rep2	mm10_ERCC_SIRV	chr11	75732946	75765632	+	6	1810	33682	88596	ENSMUSG00000020849.13	ENSMUST00000067664.9	Ywhae	Ywhae-201	Known	Known	None	0.20000000298023224	None	None	None	None
m54284U_191212_053548/141886822/ccs	PacBio_Hippocampus_Rep1	mm10_ERCC_SIRV	chr2	52676127	52433864	-	14	2203	4547	407146	ENSMUSG00000017412.15	ENCODEMT000407146	Cacnb4	ENCODEMT000407146	Known	NIC	None	0.6000000238418579	None	None	None	None
m54284U_191107_221739/156435397/ccs	PacBio_Cortex_Rep1	mm10_ERCC_SIRV	chr6	128438647	128430665	-	10	1625	18862	49600	ENSMUSG00000030357.10	ENSMUST00000032508.10	Fkbp4	Fkbp4-201	Known	Known	None	0.15000000596046448	None	None	None	None
m54284U_191107_221739/76154607/ccs	PacBio_Cortex_Rep1	mm10_ERCC_SIRV	chr4	15881264	15905562	+	11	1720	10302	26761	ENSMUSG00000028222.2	ENSMUST00000029876.1	Calb1	Calb1-201	Known	Known	None	0.10000000149011612	None	None	None	None
m54284U_191109_043049/122947713/ccs	PacBio_Cortex_Rep2	mm10_ERCC_SIRV	chr7	100607778	100640236	+	8	1990	22691	58878	ENSMUSG00000030704.14	ENSMUST00000032946.9	Rab6a	Rab6a-201	Known	Known	None	0.550000011920929	None	None	None	None
m54284U_191107_221739/9831032/ccs	PacBio_Cortex_Rep1	mm10_ERCC_SIRV	chr17	87446863	87433438	-	6	1107	48342	126343	ENSMUSG00000036438.13	ENSMUST00000040440.6	Calm2	Calm2-201	Known	Known	None	0.6499999761581421	None	None	None	None
m54284U_191109_043049/125831236/ccs	PacBio_Cortex_Rep2	mm10_ERCC_SIRV	chr14	55560966	55570064	+	14	2665	41680	107643	ENSMUSG00000022214.15	ENSMUST00000128490.8	Dcaf11	Dcaf11-206	Known	Known	None	0.05000000074505806	None	None	None	None
m54284U_191107_221739/77531788/ccs	PacBio_Cortex_Rep1	mm10_ERCC_SIRV	chr4	15881264	15905559	+	11	1717	10302	26761	ENSMUSG00000028222.2	ENSMUST00000029876.1	Calb1	Calb1-201	Known	Known	None	0.15000000596046448	None	None	None	None
m54284U_191107_221739/174129767/ccs	PacBio_Cortex_Rep1	mm10_ERCC_SIRV	chr1	164458007	164437109	-	6	2232	2748	6747	ENSMUSG00000026576.12	ENSMUST00000027863.12	Atp1b1	Atp1b1-201	Known	Known	None	0.15000000596046448	None	None	None	None
m54284U_191109_043049/49742002/ccs	PacBio_Cortex_Rep2	mm10_ERCC_SIRV	chr15	98953547	98949842	-	4	1642	44246	114135	ENSMUSG00000072235.6	ENSMUST00000097014.6	Tuba1a	Tuba1a-201	Known	Known	None	0.20000000298023224	None	None	None	None
m54284U_191213_120042/35848444/ccs	PacBio_Hippocampus_Rep2	mm10_ERCC_SIRV	chr9	70141449	70089849	-	9	2236	28169	73839	ENSMUSG00000032224.15	ENSMUST00000034749.15	Fam81a	Fam81a-201	Known	Known	None	0.05000000074505806	None	None	None	None
m54284U_191213_120042/36045638/ccs	PacBio_Hippocampus_Rep2	mm10_ERCC_SIRV	chr2	52558558	52433864	-	13	2346	4547	11885	ENSMUSG00000017412.15	ENSMUST00000102760.9	Cacnb4	Cacnb4-202	Known	Known	None	0.6000000238418579	None	None	None	None
m54284U_191107_221739/162661452/ccs	PacBio_Cortex_Rep1	mm10_ERCC_SIRV	chr6	128438648	128430665	-	10	1626	18862	49600	ENSMUSG00000030357.10	ENSMUST00000032508.10	Fkbp4	Fkbp4-201	Known	Known	None	0.15000000596046448	None	None	None	None
m54284U_191107_221739/81463626/ccs	PacBio_Cortex_Rep1	mm10_ERCC_SIRV	chr4	15881264	15905562	+	11	1720	10302	26761	ENSMUSG00000028222.2	ENSMUST00000029876.1	Calb1	Calb1-201	Known	Known	None	0.10000000149011612	None	None	None	None
m54284U_191109_043049/96273892/ccs	PacBio_Cortex_Rep2	mm10_ERCC_SIRV	chr5	115272891	115241779	-	17	3099	15200	39637	ENSMUSG00000041740.16	ENSMUST00000112096.8	Rnf10	Rnf10-202	Known	Known	None	0.15000000596046448	None	None	None	None
m54284U_191109_043049/135660060/ccs	PacBio_Cortex_Rep2	mm10_ERCC_SIRV	chr14	55560966	55570058	+	14	2659	41680	107643	ENSMUSG00000022214.15	ENSMUST00000128490.8	Dcaf11	Dcaf11-206	Known	Known	None	0.15000000596046448	None	None	None	None
m54284U_191107_221739/2296611/ccs	PacBio_Cortex_Rep1	mm10_ERCC_SIRV	chr11	75732947	75765546	+	6	1723	33682	88596	ENSMUSG00000020849.13	ENSMUST00000067664.9	Ywhae	Ywhae-201	Known	Known	None	0.6499999761581421	None	None	None	None
m54284U_191107_221739/81659554/ccs	PacBio_Cortex_Rep1	mm10_ERCC_SIRV	chr4	15881264	15906324	+	11	2482	10302	26761	ENSMUSG00000028222.2	ENSMUST00000029876.1	Calb1	Calb1-201	Known	Known	None	0.30000001192092896	None	None	None	None
m54284U_191212_053548/19924935/ccs	PacBio_Hippocampus_Rep1	mm10_ERCC_SIRV	chr7	100607778	100641264	+	8	3018	22691	58878	ENSMUSG00000030704.14	ENSMUST00000032946.9	Rab6a	Rab6a-201	Known	Known	None	0.20000000298023224	None	None	None	None
m54284U_191107_221739/9897007/ccs	PacBio_Cortex_Rep1	mm10_ERCC_SIRV	chr17	87446863	87433438	-	6	1107	48342	126343	ENSMUSG00000036438.13	ENSMUST00000040440.6	Calm2	Calm2-201	Known	Known	None	0.6499999761581421	None	None	None	None
m54284U_191107_221739/83165444/ccs	PacBio_Cortex_Rep1	mm10_ERCC_SIRV	chr4	15881264	15905563	+	11	1721	10302	26761	ENSMUSG00000028222.2	ENSMUST00000029876.1	Calb1	Calb1-201	Known	Known	None	0.10000000149011612	None	None	None	None
m54284U_191107_221739/167642480/ccs	PacBio_Cortex_Rep1	mm10_ERCC_SIRV	chr2	52676452	52433882	-	14	2289	4547	11887	ENSMUSG00000017412.15	ENSMUST00000078324.6	Cacnb4	Cacnb4-201	Known	Known	None	0.44999998807907104	None	None	None	None
m54284U_191107_221739/163186393/ccs	PacBio_Cortex_Rep1	mm10_ERCC_SIRV	chr6	128438625	128430665	-	10	1603	18862	49600	ENSMUSG00000030357.10	ENSMUST00000032508.10	Fkbp4	Fkbp4-201	Known	Known	None	0.15000000596046448	None	None	None	None
m54284U_191109_043049/49744564/ccs	PacBio_Cortex_Rep2	mm10_ERCC_SIRV	chr15	98953550	98949842	-	4	1645	44246	114135	ENSMUSG00000072235.6	ENSMUST00000097014.6	Tuba1a	Tuba1a-201	Known	Known	None	0.20000000298023224	None	None	None	None
m54284U_191213_120042/38864918/ccs	PacBio_Hippocampus_Rep2	mm10_ERCC_SIRV	chr9	70141427	70089849	-	9	2214	28169	73839	ENSMUSG00000032224.15	ENSMUST00000034749.15	Fam81a	Fam81a-201	Known	Known	None	0.05000000074505806	None	None	None	None
m54284U_191107_221739/174262333/ccs	PacBio_Cortex_Rep1	mm10_ERCC_SIRV	chr1	164458354	164437109	-	6	2579	2748	6747	ENSMUSG00000026576.12	ENSMUST00000027863.12	Atp1b1	Atp1b1-201	Known	Known	None	0.15000000596046448	None	None	None	None
m54284U_191109_043049/96405751/ccs	PacBio_Cortex_Rep2	mm10_ERCC_SIRV	chr5	115272892	115241779	-	17	3100	15200	39637	ENSMUSG00000041740.16	ENSMUST00000112096.8	Rnf10	Rnf10-202	Known	Known	None	0.15000000596046448	None	None	None	None
m54284U_191109_043049/137561410/ccs	PacBio_Cortex_Rep2	mm10_ERCC_SIRV	chr14	55560966	55570064	+	14	2665	41680	107643	ENSMUSG00000022214.15	ENSMUST00000128490.8	Dcaf11	Dcaf11-206	Known	Known	None	0.05000000074505806	None	None	None	None
m54284U_191107_221739/84542348/ccs	PacBio_Cortex_Rep1	mm10_ERCC_SIRV	chr4	15881264	15905562	+	11	1720	10302	26761	ENSMUSG00000028222.2	ENSMUST00000029876.1	Calb1	Calb1-201	Known	Known	None	0.10000000149011612	None	None	None	None
m54284U_191107_221739/85395009/ccs	PacBio_Cortex_Rep1	mm10_ERCC_SIRV	chr4	15881264	15908065	+	11	4223	10302	26761	ENSMUSG00000028222.2	ENSMUST00000029876.1	Calb1	Calb1-201	Known	Known	None	0.20000000298023224	None	None	None	None
m54284U_191212_053548/25625330/ccs	PacBio_Hippocampus_Rep1	mm10_ERCC_SIRV	chr7	100607778	100641635	+	8	3389	22691	58878	ENSMUSG00000030704.14	ENSMUST00000032946.9	Rab6a	Rab6a-201	Known	Known	None	0.6000000238418579	None	None	None	None
m54284U_191109_043049/31918740/ccs	PacBio_Cortex_Rep2	mm10_ERCC_SIRV	chr2	52558573	52433992	-	12	3909	4547	407222	ENSMUSG00000017412.15	ENCODEMT000407222	Cacnb4	ENCODEMT000407222	Known	NIC	None	0.30000001192092896	None	None	None	None
m54284U_191107_221739/5966213/ccs	PacBio_Cortex_Rep1	mm10_ERCC_SIRV	chr11	75732947	75765571	+	6	1738	33682	88596	ENSMUSG00000020849.13	ENSMUST00000067664.9	Ywhae	Ywhae-201	Known	Known	None	0.30000001192092896	None	None	None	None
m54284U_191107_221739/173212439/ccs	PacBio_Cortex_Rep1	mm10_ERCC_SIRV	chr6	128438701	128430665	-	9	1883	18862	405734	ENSMUSG00000030357.10	ENCODEMT000405734	Fkbp4	ENCODEMT000405734	Known	NIC	None	0.15000000596046448	None	None	None	None
m54284U_191107_221739/85527016/ccs	PacBio_Cortex_Rep1	mm10_ERCC_SIRV	chr4	15881264	15906175	+	11	2333	10302	26761	ENSMUSG00000028222.2	ENSMUST00000029876.1	Calb1	Calb1-201	Known	Known	None	0.800000011920929	None	None	None	None
m54284U_191213_120042/59181256/ccs	PacBio_Hippocampus_Rep2	mm10_ERCC_SIRV	chr9	70141433	70089849	-	9	2220	28169	73839	ENSMUSG00000032224.15	ENSMUST00000034749.15	Fam81a	Fam81a-201	Known	Known	None	0.05000000074505806	None	None	None	None
m54284U_191107_221739/9897096/ccs	PacBio_Cortex_Rep1	mm10_ERCC_SIRV	chr17	87446863	87433438	-	6	1107	48342	126343	ENSMUSG00000036438.13	ENSMUST00000040440.6	Calm2	Calm2-201	Known	Known	None	0.6499999761581421	None	None	None	None
m54284U_191109_043049/139461525/ccs	PacBio_Cortex_Rep2	mm10_ERCC_SIRV	chr14	55560956	55570064	+	14	2636	41680	406870	ENSMUSG00000022214.15	ENCODEMT000406870	Dcaf11	ENCODEMT000406870	Known	ISM	Suffix	0.15000000596046448	None	None	None	None
m54284U_191109_043049/49809452/ccs	PacBio_Cortex_Rep2	mm10_ERCC_SIRV	chr15	98953545	98949842	-	4	1657	44246	114135	ENSMUSG00000072235.6	ENSMUST00000097014.6	Tuba1a	Tuba1a-201	Known	Known	None	0.20000000298023224	None	None	None	None
m54284U_191109_043049/99944271/ccs	PacBio_Cortex_Rep2	mm10_ERCC_SIRV	chr5	115272888	115241779	-	17	3096	15200	39637	ENSMUSG00000041740.16	ENSMUST00000112096.8	Rnf10	Rnf10-202	Known	Known	None	0.15000000596046448	None	None	None	None
m54284U_191107_221739/85852962/ccs	PacBio_Cortex_Rep1	mm10_ERCC_SIRV	chr4	15881264	15905563	+	11	1721	10302	26761	ENSMUSG00000028222.2	ENSMUST00000029876.1	Calb1	Calb1-201	Known	Known	None	0.10000000149011612	None	None	None	None
m54284U_191107_221739/89852206/ccs	PacBio_Cortex_Rep1	mm10_ERCC_SIRV	chr4	15881264	15905563	+	11	1724	10302	407226	ENSMUSG00000028222.2	ENCODEMT000407226	Calb1	ENCODEMT000407226	Known	NNC	None	0.10000000149011612	None	None	None	None
m54284U_191107_221739/174457509/ccs	PacBio_Cortex_Rep1	mm10_ERCC_SIRV	chr1	164458000	164437109	-	6	2225	2748	6747	ENSMUSG00000026576.12	ENSMUST00000027863.12	Atp1b1	Atp1b1-201	Known	Known	None	0.15000000596046448	None	None	None	None
m54284U_191109_043049/91818066/ccs	PacBio_Cortex_Rep2	mm10_ERCC_SIRV	chr2	52558559	52433992	-	13	2204	4547	11885	ENSMUSG00000017412.15	ENSMUST00000102760.9	Cacnb4	Cacnb4-202	Known	Known	None	0.30000001192092896	None	None	None	None
m54284U_191109_043049/984023/ccs	PacBio_Cortex_Rep2	mm10_ERCC_SIRV	chr6	128438648	128430665	-	10	1626	18862	49600	ENSMUSG00000030357.10	ENSMUST00000032508.10	Fkbp4	Fkbp4-201	Known	Known	None	0.15000000596046448	None	None	None	None
m54284U_191107_221739/16189160/ccs	PacBio_Cortex_Rep1	mm10_ERCC_SIRV	chr2	52556698	52433993	-	14	2280	4547	407227	ENSMUSG00000017412.15	ENCODEMT000407227	Cacnb4	ENCODEMT000407227	Known	NNC	None	0.3499999940395355	None	None	None	None
m54284U_191109_043049/139527068/ccs	PacBio_Cortex_Rep2	mm10_ERCC_SIRV	chr14	55560966	55570064	+	14	2665	41680	107643	ENSMUSG00000022214.15	ENSMUST00000128490.8	Dcaf11	Dcaf11-206	Known	Known	None	0.05000000074505806	None	None	None	None
m54284U_191212_053548/32376168/ccs	PacBio_Hippocampus_Rep1	mm10_ERCC_SIRV	chr7	100607778	100641267	+	8	3021	22691	58878	ENSMUSG00000030704.14	ENSMUST00000032946.9	Rab6a	Rab6a-201	Known	Known	None	0.25	None	None	None	None
m54284U_191213_120042/77465253/ccs	PacBio_Hippocampus_Rep2	mm10_ERCC_SIRV	chr9	70141428	70089849	-	9	2215	28169	73839	ENSMUSG00000032224.15	ENSMUST00000034749.15	Fam81a	Fam81a-201	Known	Known	None	0.05000000074505806	None	None	None	None
m54284U_191107_221739/90702229/ccs	PacBio_Cortex_Rep1	mm10_ERCC_SIRV	chr4	15881264	15905563	+	11	1721	10302	26761	ENSMUSG00000028222.2	ENSMUST00000029876.1	Calb1	Calb1-201	Known	Known	None	0.10000000149011612	None	None	None	None
m54284U_191107_221739/7865249/ccs	PacBio_Cortex_Rep1	mm10_ERCC_SIRV	chr11	75732947	75765626	+	6	1803	33682	88596	ENSMUSG00000020849.13	ENSMUST00000067664.9	Ywhae	Ywhae-201	Known	Known	None	0.3499999940395355	None	None	None	None
m54284U_191109_043049/65536077/ccs	PacBio_Cortex_Rep2	mm10_ERCC_SIRV	chr2	52558545	52433993	-	14	2265	4547	407228	ENSMUSG00000017412.15	ENCODEMT000407228	Cacnb4	ENCODEMT000407228	Known	NNC	None	0.3499999940395355	None	None	None	None
m54284U_191109_043049/100009381/ccs	PacBio_Cortex_Rep2	mm10_ERCC_SIRV	chr5	115272888	115241779	-	17	3096	15200	39637	ENSMUSG00000041740.16	ENSMUST00000112096.8	Rnf10	Rnf10-202	Known	Known	None	0.15000000596046448	None	None	None	None
m54284U_191109_043049/50070011/ccs	PacBio_Cortex_Rep2	mm10_ERCC_SIRV	chr15	98953547	98949842	-	4	1642	44246	114135	ENSMUSG00000072235.6	ENSMUST00000097014.6	Tuba1a	Tuba1a-201	Known	Known	None	0.20000000298023224	None	None	None	None
m54284U_191107_221739/9898041/ccs	PacBio_Cortex_Rep1	mm10_ERCC_SIRV	chr17	87446861	87433438	-	6	1105	48342	126343	ENSMUSG00000036438.13	ENSMUST00000040440.6	Calm2	Calm2-201	Known	Known	None	0.6499999761581421	None	None	None	None
m54284U_191107_221739/90899978/ccs	PacBio_Cortex_Rep1	mm10_ERCC_SIRV	chr4	15881264	15905563	+	11	1721	10302	26761	ENSMUSG00000028222.2	ENSMUST00000029876.1	Calb1	Calb1-201	Known	Known	None	0.10000000149011612	None	None	None	None
m54284U_191109_043049/30477041/ccs	PacBio_Cortex_Rep2	mm10_ERCC_SIRV	chr6	128438660	128430665	-	10	1638	18862	49600	ENSMUSG00000030357.10	ENSMUST00000032508.10	Fkbp4	Fkbp4-201	Known	Known	None	0.15000000596046448	None	None	None	None
m54284U_191109_043049/140509794/ccs	PacBio_Cortex_Rep2	mm10_ERCC_SIRV	chr2	52558589	52433993	-	10	3719	4547	407229	ENSMUSG00000017412.15	ENCODEMT000407229	Cacnb4	ENCODEMT000407229	Known	NIC	None	0.3499999940395355	None	None	None	None
m54284U_191107_221739/91424237/ccs	PacBio_Cortex_Rep1	mm10_ERCC_SIRV	chr4	15881264	15907009	+	11	3167	10302	26761	ENSMUSG00000028222.2	ENSMUST00000029876.1	Calb1	Calb1-201	Known	Known	None	0.800000011920929	None	None	None	None
m54284U_191109_043049/140118157/ccs	PacBio_Cortex_Rep2	mm10_ERCC_SIRV	chr14	55560966	55570064	+	14	2665	41680	107643	ENSMUSG00000022214.15	ENSMUST00000128490.8	Dcaf11	Dcaf11-206	Known	Known	None	0.05000000074505806	None	None	None	None
m54284U_191213_120042/77662399/ccs	PacBio_Hippocampus_Rep2	mm10_ERCC_SIRV	chr9	70141467	70089849	-	9	2254	28169	73839	ENSMUSG00000032224.15	ENSMUST00000034749.15	Fam81a	Fam81a-201	Known	Known	None	0.05000000074505806	None	None	None	None
m54284U_191107_221739/174457584/ccs	PacBio_Cortex_Rep1	mm10_ERCC_SIRV	chr1	164458058	164437112	-	6	2224	2748	406059	ENSMUSG00000026576.12	ENCODEMT000406059	Atp1b1	ENCODEMT000406059	Known	NNC	None	0.15000000596046448	None	None	None	None
m54284U_191107_221739/91947286/ccs	PacBio_Cortex_Rep1	mm10_ERCC_SIRV	chr4	15881264	15906207	+	11	2365	10302	26761	ENSMUSG00000028222.2	ENSMUST00000029876.1	Calb1	Calb1-201	Known	Known	None	0.30000001192092896	None	None	None	None
m54284U_191109_043049/101517155/ccs	PacBio_Cortex_Rep2	mm10_ERCC_SIRV	chr5	115272891	115241779	-	17	3099	15200	39637	ENSMUSG00000041740.16	ENSMUST00000112096.8	Rnf10	Rnf10-202	Known	Known	None	0.15000000596046448	None	None	None	None
m54284U_191212_053548/36503573/ccs	PacBio_Hippocampus_Rep1	mm10_ERCC_SIRV	chr7	100607778	100641268	+	8	3022	22691	58878	ENSMUSG00000030704.14	ENSMUST00000032946.9	Rab6a	Rab6a-201	Known	Known	None	0.20000000298023224	None	None	None	None
m54284U_191109_043049/35062530/ccs	PacBio_Cortex_Rep2	mm10_ERCC_SIRV	chr6	128438630	128430665	-	10	1608	18862	49600	ENSMUSG00000030357.10	ENSMUST00000032508.10	Fkbp4	Fkbp4-201	Known	Known	None	0.15000000596046448	None	None	None	None
m54284U_191109_043049/50071232/ccs	PacBio_Cortex_Rep2	mm10_ERCC_SIRV	chr15	98953550	98949842	-	4	1645	44246	114135	ENSMUSG00000072235.6	ENSMUST00000097014.6	Tuba1a	Tuba1a-201	Known	Known	None	0.20000000298023224	None	None	None	None
m54284U_191107_221739/8390029/ccs	PacBio_Cortex_Rep1	mm10_ERCC_SIRV	chr11	75732947	75765568	+	6	1745	33682	88596	ENSMUSG00000020849.13	ENSMUST00000067664.9	Ywhae	Ywhae-201	Known	Known	None	0.44999998807907104	None	None	None	None
m54284U_191212_053548/54658736/ccs	PacBio_Hippocampus_Rep1	mm10_ERCC_SIRV	chr2	52558563	52433993	-	13	2207	4547	11885	ENSMUSG00000017412.15	ENSMUST00000102760.9	Cacnb4	Cacnb4-202	Known	Known	None	0.3499999940395355	None	None	None	None
m54284U_191107_221739/92015000/ccs	PacBio_Cortex_Rep1	mm10_ERCC_SIRV	chr4	15881264	15905521	+	11	1679	10302	26761	ENSMUSG00000028222.2	ENSMUST00000029876.1	Calb1	Calb1-201	Known	Known	None	0.10000000149011612	None	None	None	None
m54284U_191109_043049/143261982/ccs	PacBio_Cortex_Rep2	mm10_ERCC_SIRV	chr14	55560966	55570064	+	14	2665	41680	107643	ENSMUSG00000022214.15	ENSMUST00000128490.8	Dcaf11	Dcaf11-206	Known	Known	None	0.05000000074505806	None	None	None	None
m54284U_191213_120042/83297146/ccs	PacBio_Hippocampus_Rep2	mm10_ERCC_SIRV	chr9	70141428	70089849	-	9	2215	28169	73839	ENSMUSG00000032224.15	ENSMUST00000034749.15	Fam81a	Fam81a-201	Known	Known	None	0.05000000074505806	None	None	None	None
m54284U_191107_221739/10027798/ccs	PacBio_Cortex_Rep1	mm10_ERCC_SIRV	chr17	87446861	87433438	-	6	1105	48342	126343	ENSMUSG00000036438.13	ENSMUST00000040440.6	Calm2	Calm2-201	Known	Known	None	0.6499999761581421	None	None	None	None
m54284U_191107_221739/93063051/ccs	PacBio_Cortex_Rep1	mm10_ERCC_SIRV	chr4	15881264	15905561	+	11	1719	10302	26761	ENSMUSG00000028222.2	ENSMUST00000029876.1	Calb1	Calb1-201	Known	Known	None	0.10000000149011612	None	None	None	None
m54284U_191107_221739/174457596/ccs	PacBio_Cortex_Rep1	mm10_ERCC_SIRV	chr1	164458000	164437109	-	6	2225	2748	6747	ENSMUSG00000026576.12	ENSMUST00000027863.12	Atp1b1	Atp1b1-201	Known	Known	None	0.15000000596046448	None	None	None	None
m54284U_191107_221739/93455782/ccs	PacBio_Cortex_Rep1	mm10_ERCC_SIRV	chr4	15881264	15905562	+	11	1720	10302	26761	ENSMUSG00000028222.2	ENSMUST00000029876.1	Calb1	Calb1-201	Known	Known	None	0.10000000149011612	None	None	None	None
m54284U_191109_043049/37160856/ccs	PacBio_Cortex_Rep2	mm10_ERCC_SIRV	chr6	128438689	128430665	-	9	1871	18862	405734	ENSMUSG00000030357.10	ENCODEMT000405734	Fkbp4	ENCODEMT000405734	Known	NIC	None	0.15000000596046448	None	None	None	None
m54284U_191109_043049/104008247/ccs	PacBio_Cortex_Rep2	mm10_ERCC_SIRV	chr5	115272891	115241779	-	17	3099	15200	39637	ENSMUSG00000041740.16	ENSMUST00000112096.8	Rnf10	Rnf10-202	Known	Known	None	0.15000000596046448	None	None	None	None
m54284U_191212_053548/83297316/ccs	PacBio_Hippocampus_Rep1	mm10_ERCC_SIRV	chr2	52558553	52433993	-	13	2197	4547	11885	ENSMUSG00000017412.15	ENSMUST00000102760.9	Cacnb4	Cacnb4-202	Known	Known	None	0.3499999940395355	None	None	None	None
m54284U_191109_043049/145360938/ccs	PacBio_Cortex_Rep2	mm10_ERCC_SIRV	chr14	55560966	55570064	+	14	2665	41680	107643	ENSMUSG00000022214.15	ENSMUST00000128490.8	Dcaf11	Dcaf11-206	Known	Known	None	0.05000000074505806	None	None	None	None
m54284U_191213_120042/107611368/ccs	PacBio_Hippocampus_Rep2	mm10_ERCC_SIRV	chr9	70141418	70089849	-	9	2205	28169	73839	ENSMUSG00000032224.15	ENSMUST00000034749.15	Fam81a	Fam81a-201	Known	Known	None	0.05000000074505806	None	None	None	None
m54284U_191107_221739/93914772/ccs	PacBio_Cortex_Rep1	mm10_ERCC_SIRV	chr4	15881264	15907017	+	11	3175	10302	26761	ENSMUSG00000028222.2	ENSMUST00000029876.1	Calb1	Calb1-201	Known	Known	None	0.8500000238418579	None	None	None	None
m54284U_191109_043049/50135360/ccs	PacBio_Cortex_Rep2	mm10_ERCC_SIRV	chr15	98953547	98949842	-	4	1642	44246	114135	ENSMUSG00000072235.6	ENSMUST00000097014.6	Tuba1a	Tuba1a-201	Known	Known	None	0.20000000298023224	None	None	None	None
m54284U_191212_053548/40042901/ccs	PacBio_Hippocampus_Rep1	mm10_ERCC_SIRV	chr7	100607778	100640243	+	8	1997	22691	58878	ENSMUSG00000030704.14	ENSMUST00000032946.9	Rab6a	Rab6a-201	Known	Known	None	0.30000001192092896	None	None	None	None
m54284U_191107_221739/9373757/ccs	PacBio_Cortex_Rep1	mm10_ERCC_SIRV	chr11	75732947	75765573	+	6	1750	33682	88596	ENSMUSG00000020849.13	ENSMUST00000067664.9	Ywhae	Ywhae-201	Known	Known	None	0.3499999940395355	None	None	None	None
m54284U_191107_221739/94635929/ccs	PacBio_Cortex_Rep1	mm10_ERCC_SIRV	chr4	15881264	15905741	+	11	1899	10302	26761	ENSMUSG00000028222.2	ENSMUST00000029876.1	Calb1	Calb1-201	Known	Known	None	0.25	None	None	None	None
m54284U_191107_221739/10028666/ccs	PacBio_Cortex_Rep1	mm10_ERCC_SIRV	chr17	87446861	87433438	-	6	1105	48342	126343	ENSMUSG00000036438.13	ENSMUST00000040440.6	Calm2	Calm2-201	Known	Known	None	0.6499999761581421	None	None	None	None
m54284U_191109_043049/150405176/ccs	PacBio_Cortex_Rep2	mm10_ERCC_SIRV	chr14	55560966	55570064	+	14	2665	41680	107643	ENSMUSG00000022214.15	ENSMUST00000128490.8	Dcaf11	Dcaf11-206	Known	Known	None	0.05000000074505806	None	None	None	None
m54284U_191213_120042/15533941/ccs	PacBio_Hippocampus_Rep2	mm10_ERCC_SIRV	chr2	52558559	52433993	-	13	2203	4547	11885	ENSMUSG00000017412.15	ENSMUST00000102760.9	Cacnb4	Cacnb4-202	Known	Known	None	0.3499999940395355	None	None	None	None
m54284U_191109_043049/49348711/ccs	PacBio_Cortex_Rep2	mm10_ERCC_SIRV	chr6	128438637	128430665	-	10	1615	18862	49600	ENSMUSG00000030357.10	ENSMUST00000032508.10	Fkbp4	Fkbp4-201	Known	Known	None	0.15000000596046448	None	None	None	None
m54284U_191213_120042/110690832/ccs	PacBio_Hippocampus_Rep2	mm10_ERCC_SIRV	chr9	70141477	70089849	-	9	2264	28169	73839	ENSMUSG00000032224.15	ENSMUST00000034749.15	Fam81a	Fam81a-201	Known	Known	None	0.05000000074505806	None	None	None	None
m54284U_191107_221739/94832039/ccs	PacBio_Cortex_Rep1	mm10_ERCC_SIRV	chr4	15881264	15905563	+	11	1721	10302	26761	ENSMUSG00000028222.2	ENSMUST00000029876.1	Calb1	Calb1-201	Known	Known	None	0.10000000149011612	None	None	None	None
m54284U_191109_043049/106561951/ccs	PacBio_Cortex_Rep2	mm10_ERCC_SIRV	chr5	115272867	115241779	-	17	3075	15200	39637	ENSMUSG00000041740.16	ENSMUST00000112096.8	Rnf10	Rnf10-202	Known	Known	None	0.15000000596046448	None	None	None	None
m54284U_191107_221739/174589089/ccs	PacBio_Cortex_Rep1	mm10_ERCC_SIRV	chr1	164458005	164437109	-	6	2230	2748	6747	ENSMUSG00000026576.12	ENSMUST00000027863.12	Atp1b1	Atp1b1-201	Known	Known	None	0.15000000596046448	None	None	None	None
m54284U_191107_221739/95488833/ccs	PacBio_Cortex_Rep1	mm10_ERCC_SIRV	chr4	15881264	15905563	+	11	1721	10302	26761	ENSMUSG00000028222.2	ENSMUST00000029876.1	Calb1	Calb1-201	Known	Known	None	0.10000000149011612	None	None	None	None
m54284U_191109_043049/150407092/ccs	PacBio_Cortex_Rep2	mm10_ERCC_SIRV	chr14	55560966	55570062	+	14	2663	41680	107643	ENSMUSG00000022214.15	ENSMUST00000128490.8	Dcaf11	Dcaf11-206	Known	Known	None	0.05000000074505806	None	None	None	None
m54284U_191213_120042/127075780/ccs	PacBio_Hippocampus_Rep2	mm10_ERCC_SIRV	chr2	52558594	52433993	-	13	2238	4547	11885	ENSMUSG00000017412.15	ENSMUST00000102760.9	Cacnb4	Cacnb4-202	Known	Known	None	0.3499999940395355	None	None	None	None
m54284U_191109_043049/50267050/ccs	PacBio_Cortex_Rep2	mm10_ERCC_SIRV	chr15	98953550	98949842	-	4	1645	44246	114135	ENSMUSG00000072235.6	ENSMUST00000097014.6	Tuba1a	Tuba1a-201	Known	Known	None	0.20000000298023224	None	None	None	None
m54284U_191107_221739/12977918/ccs	PacBio_Cortex_Rep1	mm10_ERCC_SIRV	chr11	75732947	75765626	+	6	1803	33682	88596	ENSMUSG00000020849.13	ENSMUST00000067664.9	Ywhae	Ywhae-201	Known	Known	None	0.3499999940395355	None	None	None	None
m54284U_191109_043049/80218298/ccs	PacBio_Cortex_Rep2	mm10_ERCC_SIRV	chr6	128438676	128430665	-	10	1654	18862	49600	ENSMUSG00000030357.10	ENSMUST00000032508.10	Fkbp4	Fkbp4-201	Known	Known	None	0.15000000596046448	None	None	None	None
m54284U_191107_221739/96863854/ccs	PacBio_Cortex_Rep1	mm10_ERCC_SIRV	chr4	15881264	15907413	+	11	3571	10302	26761	ENSMUSG00000028222.2	ENSMUST00000029876.1	Calb1	Calb1-201	Known	Known	None	0.6499999761581421	None	None	None	None
m54284U_191212_053548/64095615/ccs	PacBio_Hippocampus_Rep1	mm10_ERCC_SIRV	chr7	100607778	100641267	+	8	3021	22691	58878	ENSMUSG00000030704.14	ENSMUST00000032946.9	Rab6a	Rab6a-201	Known	Known	None	0.25	None	None	None	None
m54284U_191213_120042/121243517/ccs	PacBio_Hippocampus_Rep2	mm10_ERCC_SIRV	chr9	70141424	70089849	-	9	2211	28169	73839	ENSMUSG00000032224.15	ENSMUST00000034749.15	Fam81a	Fam81a-201	Known	Known	None	0.05000000074505806	None	None	None	None
m54284U_191107_221739/10226411/ccs	PacBio_Cortex_Rep1	mm10_ERCC_SIRV	chr17	87446833	87433438	-	6	1077	48342	126343	ENSMUSG00000036438.13	ENSMUST00000040440.6	Calm2	Calm2-201	Known	Known	None	0.6499999761581421	None	None	None	None
m54284U_191109_043049/106955034/ccs	PacBio_Cortex_Rep2	mm10_ERCC_SIRV	chr5	115272891	115241779	-	17	3099	15200	39637	ENSMUSG00000041740.16	ENSMUST00000112096.8	Rnf10	Rnf10-202	Known	Known	None	0.15000000596046448	None	None	None	None
m54284U_191107_221739/96994327/ccs	PacBio_Cortex_Rep1	mm10_ERCC_SIRV	chr4	15881264	15905563	+	11	1721	10302	26761	ENSMUSG00000028222.2	ENSMUST00000029876.1	Calb1	Calb1-201	Known	Known	None	0.10000000149011612	None	None	None	None
m54284U_191109_043049/152242204/ccs	PacBio_Cortex_Rep2	mm10_ERCC_SIRV	chr14	55560966	55570064	+	14	2665	41680	107643	ENSMUSG00000022214.15	ENSMUST00000128490.8	Dcaf11	Dcaf11-206	Known	Known	None	0.05000000074505806	None	None	None	None
m54284U_191109_043049/23921250/ccs	PacBio_Cortex_Rep2	mm10_ERCC_SIRV	chr2	52676140	52433994	-	13	1969	4547	407201	ENSMUSG00000017412.15	ENCODEMT000407201	Cacnb4	ENCODEMT000407201	Known	ISM	Suffix	0.30000001192092896	None	None	None	None
m54284U_191107_221739/97191415/ccs	PacBio_Cortex_Rep1	mm10_ERCC_SIRV	chr4	15881264	15905563	+	11	1721	10302	26761	ENSMUSG00000028222.2	ENSMUST00000029876.1	Calb1	Calb1-201	Known	Known	None	0.10000000149011612	None	None	None	None
m54284U_191109_043049/122161161/ccs	PacBio_Cortex_Rep2	mm10_ERCC_SIRV	chr6	128438645	128430665	-	10	1623	18862	49600	ENSMUSG00000030357.10	ENSMUST00000032508.10	Fkbp4	Fkbp4-201	Known	Known	None	0.15000000596046448	None	None	None	None
m54284U_191107_221739/174721081/ccs	PacBio_Cortex_Rep1	mm10_ERCC_SIRV	chr1	164458000	164437109	-	6	2225	2748	6747	ENSMUSG00000026576.12	ENSMUST00000027863.12	Atp1b1	Atp1b1-201	Known	Known	None	0.15000000596046448	None	None	None	None
m54284U_191213_120042/133759354/ccs	PacBio_Hippocampus_Rep2	mm10_ERCC_SIRV	chr9	70141427	70089849	-	9	2214	28169	73839	ENSMUSG00000032224.15	ENSMUST00000034749.15	Fam81a	Fam81a-201	Known	Known	None	0.05000000074505806	None	None	None	None
m54284U_191109_043049/50267288/ccs	PacBio_Cortex_Rep2	mm10_ERCC_SIRV	chr15	98953547	98949842	-	4	1642	44246	114135	ENSMUSG00000072235.6	ENSMUST00000097014.6	Tuba1a	Tuba1a-201	Known	Known	None	0.20000000298023224	None	None	None	None
m54284U_191107_221739/13436252/ccs	PacBio_Cortex_Rep1	mm10_ERCC_SIRV	chr11	75732947	75765573	+	6	1750	33682	88596	ENSMUSG00000020849.13	ENSMUST00000067664.9	Ywhae	Ywhae-201	Known	Known	None	0.3499999940395355	None	None	None	None
m54284U_191109_043049/157288429/ccs	PacBio_Cortex_Rep2	mm10_ERCC_SIRV	chr14	55560966	55570062	+	14	2663	41680	107643	ENSMUSG00000022214.15	ENSMUST00000128490.8	Dcaf11	Dcaf11-206	Known	Known	None	0.05000000074505806	None	None	None	None
m54284U_191212_053548/68747424/ccs	PacBio_Hippocampus_Rep1	mm10_ERCC_SIRV	chr7	100607778	100640174	+	8	1928	22691	58878	ENSMUSG00000030704.14	ENSMUST00000032946.9	Rab6a	Rab6a-201	Known	Known	None	0.8999999761581421	None	None	None	None
m54284U_191109_043049/107349410/ccs	PacBio_Cortex_Rep2	mm10_ERCC_SIRV	chr5	115272888	115241779	-	17	3096	15200	39637	ENSMUSG00000041740.16	ENSMUST00000112096.8	Rnf10	Rnf10-202	Known	Known	None	0.15000000596046448	None	None	None	None
m54284U_191107_221739/97977795/ccs	PacBio_Cortex_Rep1	mm10_ERCC_SIRV	chr4	15881264	15905562	+	11	1720	10302	26761	ENSMUSG00000028222.2	ENSMUST00000029876.1	Calb1	Calb1-201	Known	Known	None	0.10000000149011612	None	None	None	None
m54284U_191107_221739/10289521/ccs	PacBio_Cortex_Rep1	mm10_ERCC_SIRV	chr17	87446861	87433438	-	6	1105	48342	126343	ENSMUSG00000036438.13	ENSMUST00000040440.6	Calm2	Calm2-201	Known	Known	None	0.6499999761581421	None	None	None	None
m54284U_191107_221739/6031839/ccs	PacBio_Cortex_Rep1	mm10_ERCC_SIRV	chr2	52676359	52433995	-	14	2083	4547	11887	ENSMUSG00000017412.15	ENSMUST00000078324.6	Cacnb4	Cacnb4-201	Known	Known	None	0.30000001192092896	None	None	None	None
m54284U_191109_043049/139985860/ccs	PacBio_Cortex_Rep2	mm10_ERCC_SIRV	chr6	128438582	128430665	-	10	1560	18862	49600	ENSMUSG00000030357.10	ENSMUST00000032508.10	Fkbp4	Fkbp4-201	Known	Known	None	0.15000000596046448	None	None	None	None
m54284U_191107_221739/99287122/ccs	PacBio_Cortex_Rep1	mm10_ERCC_SIRV	chr4	15881264	15905562	+	11	1720	10302	26761	ENSMUSG00000028222.2	ENSMUST00000029876.1	Calb1	Calb1-201	Known	Known	None	0.10000000149011612	None	None	None	None
m54284U_191213_120042/157288961/ccs	PacBio_Hippocampus_Rep2	mm10_ERCC_SIRV	chr9	70141427	70089849	-	9	2214	28169	73839	ENSMUSG00000032224.15	ENSMUST00000034749.15	Fam81a	Fam81a-201	Known	Known	None	0.05000000074505806	None	None	None	None
m54284U_191109_043049/159254475/ccs	PacBio_Cortex_Rep2	mm10_ERCC_SIRV	chr14	55560966	55570064	+	14	2665	41680	107643	ENSMUSG00000022214.15	ENSMUST00000128490.8	Dcaf11	Dcaf11-206	Known	Known	None	0.05000000074505806	None	None	None	None
m54284U_191107_221739/99617484/ccs	PacBio_Cortex_Rep1	mm10_ERCC_SIRV	chr4	15881264	15908064	+	11	4222	10302	26761	ENSMUSG00000028222.2	ENSMUST00000029876.1	Calb1	Calb1-201	Known	Known	None	0.25	None	None	None	None
m54284U_191107_221739/174786140/ccs	PacBio_Cortex_Rep1	mm10_ERCC_SIRV	chr1	164457997	164437109	-	6	2222	2748	6747	ENSMUSG00000026576.12	ENSMUST00000027863.12	Atp1b1	Atp1b1-201	Known	Known	None	0.15000000596046448	None	None	None	None
m54284U_191109_043049/108005627/ccs	PacBio_Cortex_Rep2	mm10_ERCC_SIRV	chr5	115272888	115241779	-	17	3096	15200	39637	ENSMUSG00000041740.16	ENSMUST00000112096.8	Rnf10	Rnf10-202	Known	Known	None	0.15000000596046448	None	None	None	None
m54284U_191107_221739/100338061/ccs	PacBio_Cortex_Rep1	mm10_ERCC_SIRV	chr4	15881264	15905558	+	11	1716	10302	26761	ENSMUSG00000028222.2	ENSMUST00000029876.1	Calb1	Calb1-201	Known	Known	None	0.15000000596046448	None	None	None	None
m54284U_191109_043049/50334540/ccs	PacBio_Cortex_Rep2	mm10_ERCC_SIRV	chr15	98953550	98949842	-	4	1645	44246	114135	ENSMUSG00000072235.6	ENSMUST00000097014.6	Tuba1a	Tuba1a-201	Known	Known	None	0.20000000298023224	None	None	None	None
m54284U_191109_043049/140181598/ccs	PacBio_Cortex_Rep2	mm10_ERCC_SIRV	chr6	128438626	128430665	-	10	1604	18862	49600	ENSMUSG00000030357.10	ENSMUST00000032508.10	Fkbp4	Fkbp4-201	Known	Known	None	0.15000000596046448	None	None	None	None
m54284U_191107_221739/13437084/ccs	PacBio_Cortex_Rep1	mm10_ERCC_SIRV	chr11	75732947	75765546	+	6	1723	33682	88596	ENSMUSG00000020849.13	ENSMUST00000067664.9	Ywhae	Ywhae-201	Known	Known	None	0.6499999761581421	None	None	None	None
m54284U_191213_120042/147196662/ccs	PacBio_Hippocampus_Rep2	mm10_ERCC_SIRV	chr2	52558661	52433996	-	11	2223	4547	407230	ENSMUSG00000017412.15	ENCODEMT000407230	Cacnb4	ENCODEMT000407230	Known	NIC	None	0.3499999940395355	None	None	None	None
m54284U_191213_120042/160302719/ccs	PacBio_Hippocampus_Rep2	mm10_ERCC_SIRV	chr9	70141432	70089849	-	9	2219	28169	73839	ENSMUSG00000032224.15	ENSMUST00000034749.15	Fam81a	Fam81a-201	Known	Known	None	0.05000000074505806	None	None	None	None
m54284U_191109_043049/160825832/ccs	PacBio_Cortex_Rep2	mm10_ERCC_SIRV	chr14	55560966	55570064	+	14	2659	41680	107643	ENSMUSG00000022214.15	ENSMUST00000128490.8	Dcaf11	Dcaf11-206	Known	Known	None	0.05000000074505806	None	None	None	None
m54284U_191107_221739/101189174/ccs	PacBio_Cortex_Rep1	mm10_ERCC_SIRV	chr4	15881264	15905563	+	11	1721	10302	26761	ENSMUSG00000028222.2	ENSMUST00000029876.1	Calb1	Calb1-201	Known	Known	None	0.10000000149011612	None	None	None	None
m54284U_191212_053548/71827770/ccs	PacBio_Hippocampus_Rep1	mm10_ERCC_SIRV	chr7	100607778	100641263	+	8	3017	22691	58878	ENSMUSG00000030704.14	ENSMUST00000032946.9	Rab6a	Rab6a-201	Known	Known	None	0.20000000298023224	None	None	None	None
m54284U_191107_221739/10289851/ccs	PacBio_Cortex_Rep1	mm10_ERCC_SIRV	chr17	87446861	87433438	-	6	1105	48342	126343	ENSMUSG00000036438.13	ENSMUST00000040440.6	Calm2	Calm2-201	Known	Known	None	0.6499999761581421	None	None	None	None
m54284U_191107_221739/101515888/ccs	PacBio_Cortex_Rep1	mm10_ERCC_SIRV	chr4	15881264	15906105	+	11	2263	10302	26761	ENSMUSG00000028222.2	ENSMUST00000029876.1	Calb1	Calb1-201	Known	Known	None	0.75	None	None	None	None
m54284U_191109_043049/108070601/ccs	PacBio_Cortex_Rep2	mm10_ERCC_SIRV	chr5	115272888	115241779	-	17	3096	15200	39637	ENSMUSG00000041740.16	ENSMUST00000112096.8	Rnf10	Rnf10-202	Known	Known	None	0.15000000596046448	None	None	None	None
m54284U_191109_043049/149750415/ccs	PacBio_Cortex_Rep2	mm10_ERCC_SIRV	chr6	128438680	128430665	-	10	1658	18862	49600	ENSMUSG00000030357.10	ENSMUST00000032508.10	Fkbp4	Fkbp4-201	Known	Known	None	0.15000000596046448	None	None	None	None
m54284U_191109_043049/170526060/ccs	PacBio_Cortex_Rep2	mm10_ERCC_SIRV	chr14	55560966	55570064	+	14	2665	41680	107643	ENSMUSG00000022214.15	ENSMUST00000128490.8	Dcaf11	Dcaf11-206	Known	Known	None	0.05000000074505806	None	None	None	None
m54284U_191213_120042/164234023/ccs	PacBio_Hippocampus_Rep2	mm10_ERCC_SIRV	chr9	70141511	70089849	-	9	2298	28169	73839	ENSMUSG00000032224.15	ENSMUST00000034749.15	Fam81a	Fam81a-201	Known	Known	None	0.05000000074505806	None	None	None	None
m54284U_191109_043049/70191501/ccs	PacBio_Cortex_Rep2	mm10_ERCC_SIRV	chr2	52676163	52433997	-	14	2106	4547	407146	ENSMUSG00000017412.15	ENCODEMT000407146	Cacnb4	ENCODEMT000407146	Known	NIC	None	0.4000000059604645	None	None	None	None
m54284U_191107_221739/174851484/ccs	PacBio_Cortex_Rep1	mm10_ERCC_SIRV	chr1	164458005	164437109	-	6	2230	2748	6747	ENSMUSG00000026576.12	ENSMUST00000027863.12	Atp1b1	Atp1b1-201	Known	Known	None	0.15000000596046448	None	None	None	None
m54284U_191107_221739/102303795/ccs	PacBio_Cortex_Rep1	mm10_ERCC_SIRV	chr4	15881264	15905560	+	11	1718	10302	26761	ENSMUSG00000028222.2	ENSMUST00000029876.1	Calb1	Calb1-201	Known	Known	None	0.15000000596046448	None	None	None	None
m54284U_191109_043049/50463921/ccs	PacBio_Cortex_Rep2	mm10_ERCC_SIRV	chr15	98953549	98949842	-	4	1644	44246	114135	ENSMUSG00000072235.6	ENSMUST00000097014.6	Tuba1a	Tuba1a-201	Known	Known	None	0.20000000298023224	None	None	None	None
m54284U_191107_221739/14483474/ccs	PacBio_Cortex_Rep1	mm10_ERCC_SIRV	chr11	75732947	75765539	+	6	1716	33682	88596	ENSMUSG00000020849.13	ENSMUST00000067664.9	Ywhae	Ywhae-201	Known	Known	None	0.6499999761581421	None	None	None	None
m54284U_191107_221739/102500826/ccs	PacBio_Cortex_Rep1	mm10_ERCC_SIRV	chr4	15881264	15905555	+	11	1713	10302	26761	ENSMUSG00000028222.2	ENSMUST00000029876.1	Calb1	Calb1-201	Known	Known	None	0.15000000596046448	None	None	None	None
m54284U_191109_043049/172558167/ccs	PacBio_Cortex_Rep2	mm10_ERCC_SIRV	chr14	55560971	55570064	+	12	3298	41680	407224	ENSMUSG00000022214.15	ENCODEMT000407224	Dcaf11	ENCODEMT000407224	Known	ISM	Suffix	0.05000000074505806	None	None	None	None
m54284U_191212_053548/82774679/ccs	PacBio_Hippocampus_Rep1	mm10_ERCC_SIRV	chr7	100607778	100641264	+	8	3018	22691	58878	ENSMUSG00000030704.14	ENSMUST00000032946.9	Rab6a	Rab6a-201	Known	Known	None	0.20000000298023224	None	None	None	None
m54284U_191107_221739/10355532/ccs	PacBio_Cortex_Rep1	mm10_ERCC_SIRV	chr17	87446861	87433438	-	6	1105	48342	126343	ENSMUSG00000036438.13	ENSMUST00000040440.6	Calm2	Calm2-201	Known	Known	None	0.6499999761581421	None	None	None	None
m54284U_191109_043049/172688053/ccs	PacBio_Cortex_Rep2	mm10_ERCC_SIRV	chr6	128438610	128430665	-	10	1588	18862	49600	ENSMUSG00000030357.10	ENSMUST00000032508.10	Fkbp4	Fkbp4-201	Known	Known	None	0.15000000596046448	None	None	None	None
m54284U_191107_221739/102957362/ccs	PacBio_Cortex_Rep1	mm10_ERCC_SIRV	chr4	15881264	15905562	+	11	1720	10302	26761	ENSMUSG00000028222.2	ENSMUST00000029876.1	Calb1	Calb1-201	Known	Known	None	0.10000000149011612	None	None	None	None
m54284U_191213_120042/166462135/ccs	PacBio_Hippocampus_Rep2	mm10_ERCC_SIRV	chr9	70141420	70089849	-	9	2207	28169	73839	ENSMUSG00000032224.15	ENSMUST00000034749.15	Fam81a	Fam81a-201	Known	Known	None	0.05000000074505806	None	None	None	None
m54284U_191109_043049/111544366/ccs	PacBio_Cortex_Rep2	mm10_ERCC_SIRV	chr5	115260232	115241784	-	16	2319	15200	405640	ENSMUSG00000041740.16	ENCODEMT000405640	Rnf10	ENCODEMT000405640	Known	ISM	Suffix	0.15000000596046448	None	None	None	None
m54284U_191107_221739/44369784/ccs	PacBio_Cortex_Rep1	mm10_ERCC_SIRV	chr2	52558594	52433998	-	13	2233	4547	11885	ENSMUSG00000017412.15	ENSMUST00000102760.9	Cacnb4	Cacnb4-202	Known	Known	None	0.4000000059604645	None	None	None	None
m54284U_191107_221739/103221813/ccs	PacBio_Cortex_Rep1	mm10_ERCC_SIRV	chr4	15881264	15904952	+	11	1110	10302	26761	ENSMUSG00000028222.2	ENSMUST00000029876.1	Calb1	Calb1-201	Known	Known	None	0.6499999761581421	None	None	None	None
m54284U_191109_043049/172688261/ccs	PacBio_Cortex_Rep2	mm10_ERCC_SIRV	chr14	55560966	55570058	+	14	2659	41680	107643	ENSMUSG00000022214.15	ENSMUST00000128490.8	Dcaf11	Dcaf11-206	Known	Known	None	0.15000000596046448	None	None	None	None
m54284U_191109_043049/50465400/ccs	PacBio_Cortex_Rep2	mm10_ERCC_SIRV	chr15	98953550	98949842	-	4	1645	44246	114135	ENSMUSG00000072235.6	ENSMUST00000097014.6	Tuba1a	Tuba1a-201	Known	Known	None	0.20000000298023224	None	None	None	None
m54284U_191107_221739/174915827/ccs	PacBio_Cortex_Rep1	mm10_ERCC_SIRV	chr1	164458354	164437109	-	6	2579	2748	6747	ENSMUSG00000026576.12	ENSMUST00000027863.12	Atp1b1	Atp1b1-201	Known	Known	None	0.15000000596046448	None	None	None	None
m54284U_191109_043049/180554573/ccs	PacBio_Cortex_Rep2	mm10_ERCC_SIRV	chr6	128438658	128430665	-	10	1636	18862	49600	ENSMUSG00000030357.10	ENSMUST00000032508.10	Fkbp4	Fkbp4-201	Known	Known	None	0.15000000596046448	None	None	None	None
m54284U_191107_221739/20841118/ccs	PacBio_Cortex_Rep1	mm10_ERCC_SIRV	chr11	75732947	75765546	+	6	1723	33682	88596	ENSMUSG00000020849.13	ENSMUST00000067664.9	Ywhae	Ywhae-201	Known	Known	None	0.6499999761581421	None	None	None	None
m54284U_191107_221739/103287637/ccs	PacBio_Cortex_Rep1	mm10_ERCC_SIRV	chr4	15881264	15907129	+	11	3287	10302	26761	ENSMUSG00000028222.2	ENSMUST00000029876.1	Calb1	Calb1-201	Known	Known	None	0.3499999940395355	None	None	None	None
m54284U_191107_221739/21627424/ccs	PacBio_Cortex_Rep1	mm10_ERCC_SIRV	chr9	70141477	70089850	-	9	2263	28169	73839	ENSMUSG00000032224.15	ENSMUST00000034749.15	Fam81a	Fam81a-201	Known	Known	None	0.05000000074505806	None	None	None	None
m54284U_191107_221739/91751177/ccs	PacBio_Cortex_Rep1	mm10_ERCC_SIRV	chr2	52558559	52433998	-	14	2358	4547	11886	ENSMUSG00000017412.15	ENSMUST00000102761.8	Cacnb4	Cacnb4-203	Known	Known	None	0.4000000059604645	None	None	None	None
m54284U_191109_043049/111609124/ccs	PacBio_Cortex_Rep2	mm10_ERCC_SIRV	chr5	115272894	115241779	-	17	3102	15200	39637	ENSMUSG00000041740.16	ENSMUST00000112096.8	Rnf10	Rnf10-202	Known	Known	None	0.15000000596046448	None	None	None	None
m54284U_191107_221739/104401450/ccs	PacBio_Cortex_Rep1	mm10_ERCC_SIRV	chr4	15881264	15905558	+	11	1716	10302	26761	ENSMUSG00000028222.2	ENSMUST00000029876.1	Calb1	Calb1-201	Known	Known	None	0.15000000596046448	None	None	None	None
m54284U_191212_053548/91556105/ccs	PacBio_Hippocampus_Rep1	mm10_ERCC_SIRV	chr7	100607778	100640172	+	8	1926	22691	58878	ENSMUSG00000030704.14	ENSMUST00000032946.9	Rab6a	Rab6a-201	Known	Known	None	0.8999999761581421	None	None	None	None
m54284U_191212_053548/984294/ccs	PacBio_Hippocampus_Rep1	mm10_ERCC_SIRV	chr14	55560966	55570064	+	14	2665	41680	107643	ENSMUSG00000022214.15	ENSMUST00000128490.8	Dcaf11	Dcaf11-206	Known	Known	None	0.05000000074505806	None	None	None	None
m54284U_191107_221739/10617439/ccs	PacBio_Cortex_Rep1	mm10_ERCC_SIRV	chr17	87446861	87433438	-	6	1105	48342	126343	ENSMUSG00000036438.13	ENSMUST00000040440.6	Calm2	Calm2-201	Known	Known	None	0.6499999761581421	None	None	None	None
m54284U_191212_053548/3539159/ccs	PacBio_Hippocampus_Rep1	mm10_ERCC_SIRV	chr6	128438647	128430665	-	10	1625	18862	49600	ENSMUSG00000030357.10	ENSMUST00000032508.10	Fkbp4	Fkbp4-201	Known	Known	None	0.15000000596046448	None	None	None	None
m54284U_191107_221739/104464470/ccs	PacBio_Cortex_Rep1	mm10_ERCC_SIRV	chr4	15881264	15906173	+	11	2331	10302	26761	ENSMUSG00000028222.2	ENSMUST00000029876.1	Calb1	Calb1-201	Known	Known	None	0.75	None	None	None	None
m54284U_191107_221739/61016670/ccs	PacBio_Cortex_Rep1	mm10_ERCC_SIRV	chr9	70141466	70089850	-	9	2252	28169	73839	ENSMUSG00000032224.15	ENSMUST00000034749.15	Fam81a	Fam81a-201	Known	Known	None	0.05000000074505806	None	None	None	None
m54284U_191107_221739/138609113/ccs	PacBio_Cortex_Rep1	mm10_ERCC_SIRV	chr2	52558553	52433998	-	13	2192	4547	11885	ENSMUSG00000017412.15	ENSMUST00000102760.9	Cacnb4	Cacnb4-202	Known	Known	None	0.4000000059604645	None	None	None	None
m54284U_191109_043049/50725091/ccs	PacBio_Cortex_Rep2	mm10_ERCC_SIRV	chr15	98953550	98949842	-	4	1645	44246	114135	ENSMUSG00000072235.6	ENSMUST00000097014.6	Tuba1a	Tuba1a-201	Known	Known	None	0.20000000298023224	None	None	None	None
m54284U_191107_221739/175243292/ccs	PacBio_Cortex_Rep1	mm10_ERCC_SIRV	chr1	164458355	164437109	-	6	2580	2748	6747	ENSMUSG00000026576.12	ENSMUST00000027863.12	Atp1b1	Atp1b1-201	Known	Known	None	0.15000000596046448	None	None	None	None
m54284U_191212_053548/5375324/ccs	PacBio_Hippocampus_Rep1	mm10_ERCC_SIRV	chr14	55560966	55570064	+	14	2665	41680	107643	ENSMUSG00000022214.15	ENSMUST00000128490.8	Dcaf11	Dcaf11-206	Known	Known	None	0.05000000074505806	None	None	None	None
m54284U_191107_221739/105972023/ccs	PacBio_Cortex_Rep1	mm10_ERCC_SIRV	chr4	15881264	15905563	+	11	1721	10302	26761	ENSMUSG00000028222.2	ENSMUST00000029876.1	Calb1	Calb1-201	Known	Known	None	0.10000000149011612	None	None	None	None
m54284U_191109_043049/112789763/ccs	PacBio_Cortex_Rep2	mm10_ERCC_SIRV	chr5	115272892	115241779	-	17	3100	15200	39637	ENSMUSG00000041740.16	ENSMUST00000112096.8	Rnf10	Rnf10-202	Known	Known	None	0.15000000596046448	None	None	None	None
m54284U_191107_221739/25757847/ccs	PacBio_Cortex_Rep1	mm10_ERCC_SIRV	chr11	75732947	75765574	+	6	1751	33682	88596	ENSMUSG00000020849.13	ENSMUST00000067664.9	Ywhae	Ywhae-201	Known	Known	None	0.3499999940395355	None	None	None	None
m54284U_191212_053548/101451893/ccs	PacBio_Hippocampus_Rep1	mm10_ERCC_SIRV	chr7	100607778	100640175	+	8	1929	22691	58878	ENSMUSG00000030704.14	ENSMUST00000032946.9	Rab6a	Rab6a-201	Known	Known	None	0.8999999761581421	None	None	None	None
m54284U_191212_053548/20710839/ccs	PacBio_Hippocampus_Rep1	mm10_ERCC_SIRV	chr6	128438645	128430665	-	10	1623	18862	49600	ENSMUSG00000030357.10	ENSMUST00000032508.10	Fkbp4	Fkbp4-201	Known	Known	None	0.15000000596046448	None	None	None	None
m54284U_191107_221739/106038739/ccs	PacBio_Cortex_Rep1	mm10_ERCC_SIRV	chr4	15881264	15905563	+	11	1721	10302	26761	ENSMUSG00000028222.2	ENSMUST00000029876.1	Calb1	Calb1-201	Known	Known	None	0.10000000149011612	None	None	None	None
m54284U_191107_221739/171443694/ccs	PacBio_Cortex_Rep1	mm10_ERCC_SIRV	chr2	52676343	52433998	-	14	2064	4547	11887	ENSMUSG00000017412.15	ENSMUST00000078324.6	Cacnb4	Cacnb4-201	Known	Known	None	0.4000000059604645	None	None	None	None
m54284U_191107_221739/10618681/ccs	PacBio_Cortex_Rep1	mm10_ERCC_SIRV	chr17	87446861	87433438	-	6	1105	48342	126343	ENSMUSG00000036438.13	ENSMUST00000040440.6	Calm2	Calm2-201	Known	Known	None	0.6499999761581421	None	None	None	None
m54284U_191107_221739/101583190/ccs	PacBio_Cortex_Rep1	mm10_ERCC_SIRV	chr9	70141416	70089850	-	9	2202	28169	73839	ENSMUSG00000032224.15	ENSMUST00000034749.15	Fam81a	Fam81a-201	Known	Known	None	0.05000000074505806	None	None	None	None
m54284U_191212_053548/6686286/ccs	PacBio_Hippocampus_Rep1	mm10_ERCC_SIRV	chr14	55560966	55570063	+	14	2664	41680	107643	ENSMUSG00000022214.15	ENSMUST00000128490.8	Dcaf11	Dcaf11-206	Known	Known	None	0.05000000074505806	None	None	None	None
m54284U_191107_221739/106302111/ccs	PacBio_Cortex_Rep1	mm10_ERCC_SIRV	chr4	15881264	15905557	+	11	1715	10302	26761	ENSMUSG00000028222.2	ENSMUST00000029876.1	Calb1	Calb1-201	Known	Known	None	0.15000000596046448	None	None	None	None
m54284U_191109_043049/112985364/ccs	PacBio_Cortex_Rep2	mm10_ERCC_SIRV	chr5	115272905	115241777	-	17	3106	15200	406279	ENSMUSG00000041740.16	ENCODEMT000406279	Rnf10	ENCODEMT000406279	Known	NIC	None	0.15000000596046448	None	None	None	None
m54284U_191109_043049/50790689/ccs	PacBio_Cortex_Rep2	mm10_ERCC_SIRV	chr15	98953683	98949842	-	4	1778	44246	114135	ENSMUSG00000072235.6	ENSMUST00000097014.6	Tuba1a	Tuba1a-201	Known	Known	None	0.20000000298023224	None	None	None	None
m54284U_191107_221739/106366573/ccs	PacBio_Cortex_Rep1	mm10_ERCC_SIRV	chr4	15881264	15905519	+	11	1677	10302	26761	ENSMUSG00000028222.2	ENSMUST00000029876.1	Calb1	Calb1-201	Known	Known	None	0.10000000149011612	None	None	None	None
m54284U_191212_053548/21629079/ccs	PacBio_Hippocampus_Rep1	mm10_ERCC_SIRV	chr6	128438629	128430665	-	10	1607	18862	49600	ENSMUSG00000030357.10	ENSMUST00000032508.10	Fkbp4	Fkbp4-201	Known	Known	None	0.15000000596046448	None	None	None	None
m54284U_191109_043049/36962976/ccs	PacBio_Cortex_Rep2	mm10_ERCC_SIRV	chr2	52676127	52433998	-	14	2069	4547	407146	ENSMUSG00000017412.15	ENCODEMT000407146	Cacnb4	ENCODEMT000407146	Known	NIC	None	0.4000000059604645	None	None	None	None
m54284U_191107_221739/175440965/ccs	PacBio_Cortex_Rep1	mm10_ERCC_SIRV	chr1	164458023	164437109	-	6	2248	2748	6747	ENSMUSG00000026576.12	ENSMUST00000027863.12	Atp1b1	Atp1b1-201	Known	Known	None	0.15000000596046448	None	None	None	None
m54284U_191212_053548/9045196/ccs	PacBio_Hippocampus_Rep1	mm10_ERCC_SIRV	chr14	55560966	55570062	+	14	2663	41680	107643	ENSMUSG00000022214.15	ENSMUST00000128490.8	Dcaf11	Dcaf11-206	Known	Known	None	0.05000000074505806	None	None	None	None
m54284U_191107_221739/27459731/ccs	PacBio_Cortex_Rep1	mm10_ERCC_SIRV	chr11	75732947	75765546	+	6	1723	33682	88596	ENSMUSG00000020849.13	ENSMUST00000067664.9	Ywhae	Ywhae-201	Known	Known	None	0.6499999761581421	None	None	None	None
m54284U_191212_053548/114821168/ccs	PacBio_Hippocampus_Rep1	mm10_ERCC_SIRV	chr7	100607778	100641268	+	8	3036	22691	58878	ENSMUSG00000030704.14	ENSMUST00000032946.9	Rab6a	Rab6a-201	Known	Known	None	0.20000000298023224	None	None	None	None
m54284U_191107_221739/106496074/ccs	PacBio_Cortex_Rep1	mm10_ERCC_SIRV	chr4	15881264	15905563	+	11	1721	10302	26761	ENSMUSG00000028222.2	ENSMUST00000029876.1	Calb1	Calb1-201	Known	Known	None	0.10000000149011612	None	None	None	None
m54284U_191107_221739/145230438/ccs	PacBio_Cortex_Rep1	mm10_ERCC_SIRV	chr9	70141466	70089850	-	9	2252	28169	73839	ENSMUSG00000032224.15	ENSMUST00000034749.15	Fam81a	Fam81a-201	Known	Known	None	0.05000000074505806	None	None	None	None
m54284U_191107_221739/10879694/ccs	PacBio_Cortex_Rep1	mm10_ERCC_SIRV	chr17	87446861	87433438	-	6	1105	48342	126343	ENSMUSG00000036438.13	ENSMUST00000040440.6	Calm2	Calm2-201	Known	Known	None	0.6499999761581421	None	None	None	None
m54284U_191107_221739/107545648/ccs	PacBio_Cortex_Rep1	mm10_ERCC_SIRV	chr4	15881264	15905562	+	11	1720	10302	26761	ENSMUSG00000028222.2	ENSMUST00000029876.1	Calb1	Calb1-201	Known	Known	None	0.10000000149011612	None	None	None	None
m54284U_191109_043049/115540081/ccs	PacBio_Cortex_Rep2	mm10_ERCC_SIRV	chr5	115272891	115241779	-	17	3099	15200	39637	ENSMUSG00000041740.16	ENSMUST00000112096.8	Rnf10	Rnf10-202	Known	Known	None	0.15000000596046448	None	None	None	None
m54284U_191212_053548/31981874/ccs	PacBio_Hippocampus_Rep1	mm10_ERCC_SIRV	chr6	128438629	128430665	-	10	1607	18862	49600	ENSMUSG00000030357.10	ENSMUST00000032508.10	Fkbp4	Fkbp4-201	Known	Known	None	0.15000000596046448	None	None	None	None
m54284U_191212_053548/14616492/ccs	PacBio_Hippocampus_Rep1	mm10_ERCC_SIRV	chr14	55560956	55570063	+	14	2635	41680	406870	ENSMUSG00000022214.15	ENCODEMT000406870	Dcaf11	ENCODEMT000406870	Known	ISM	Suffix	0.15000000596046448	None	None	None	None
m54284U_191109_043049/72158017/ccs	PacBio_Cortex_Rep2	mm10_ERCC_SIRV	chr2	52558637	52433998	-	13	2276	4547	11885	ENSMUSG00000017412.15	ENSMUST00000102760.9	Cacnb4	Cacnb4-202	Known	Known	None	0.4000000059604645	None	None	None	None
m54284U_191107_221739/107610728/ccs	PacBio_Cortex_Rep1	mm10_ERCC_SIRV	chr4	15881264	15905970	+	11	2128	10302	26761	ENSMUSG00000028222.2	ENSMUST00000029876.1	Calb1	Calb1-201	Known	Known	None	0.44999998807907104	None	None	None	None
m54284U_191109_043049/51118775/ccs	PacBio_Cortex_Rep2	mm10_ERCC_SIRV	chr15	98953549	98949842	-	4	1644	44246	114135	ENSMUSG00000072235.6	ENSMUST00000097014.6	Tuba1a	Tuba1a-201	Known	Known	None	0.20000000298023224	None	None	None	None
m54284U_191107_221739/177277760/ccs	PacBio_Cortex_Rep1	mm10_ERCC_SIRV	chr9	70141467	70089850	-	9	2253	28169	73839	ENSMUSG00000032224.15	ENSMUST00000034749.15	Fam81a	Fam81a-201	Known	Known	None	0.05000000074505806	None	None	None	None
m54284U_191212_053548/114950233/ccs	PacBio_Hippocampus_Rep1	mm10_ERCC_SIRV	chr7	100607778	100641265	+	8	3019	22691	58878	ENSMUSG00000030704.14	ENSMUST00000032946.9	Rab6a	Rab6a-201	Known	Known	None	0.20000000298023224	None	None	None	None
m54284U_191107_221739/108265582/ccs	PacBio_Cortex_Rep1	mm10_ERCC_SIRV	chr4	15881264	15905523	+	11	1681	10302	26761	ENSMUSG00000028222.2	ENSMUST00000029876.1	Calb1	Calb1-201	Known	Known	None	0.10000000149011612	None	None	None	None
m54284U_191107_221739/28837008/ccs	PacBio_Cortex_Rep1	mm10_ERCC_SIRV	chr11	75732947	75765540	+	6	1717	33682	88596	ENSMUSG00000020849.13	ENSMUST00000067664.9	Ywhae	Ywhae-201	Known	Known	None	0.6499999761581421	None	None	None	None
m54284U_191107_221739/175441744/ccs	PacBio_Cortex_Rep1	mm10_ERCC_SIRV	chr1	164457999	164437109	-	6	2224	2748	6747	ENSMUSG00000026576.12	ENSMUST00000027863.12	Atp1b1	Atp1b1-201	Known	Known	None	0.15000000596046448	None	None	None	None
m54284U_191212_053548/14943876/ccs	PacBio_Hippocampus_Rep1	mm10_ERCC_SIRV	chr14	55560966	55570064	+	14	2665	41680	107643	ENSMUSG00000022214.15	ENSMUST00000128490.8	Dcaf11	Dcaf11-206	Known	Known	None	0.05000000074505806	None	None	None	None
m54284U_191109_043049/76613628/ccs	PacBio_Cortex_Rep2	mm10_ERCC_SIRV	chr2	52676243	52433998	-	14	2185	4547	407146	ENSMUSG00000017412.15	ENCODEMT000407146	Cacnb4	ENCODEMT000407146	Known	NIC	None	0.4000000059604645	None	None	None	None
m54284U_191212_053548/39061823/ccs	PacBio_Hippocampus_Rep1	mm10_ERCC_SIRV	chr6	128438647	128430665	-	10	1625	18862	49600	ENSMUSG00000030357.10	ENSMUST00000032508.10	Fkbp4	Fkbp4-201	Known	Known	None	0.15000000596046448	None	None	None	None
m54284U_191109_043049/116853473/ccs	PacBio_Cortex_Rep2	mm10_ERCC_SIRV	chr5	115272891	115241779	-	17	3093	15200	39637	ENSMUSG00000041740.16	ENSMUST00000112096.8	Rnf10	Rnf10-202	Known	Known	None	0.15000000596046448	None	None	None	None
m54284U_191107_221739/108921713/ccs	PacBio_Cortex_Rep1	mm10_ERCC_SIRV	chr4	15881264	15905563	+	11	1721	10302	26761	ENSMUSG00000028222.2	ENSMUST00000029876.1	Calb1	Calb1-201	Known	Known	None	0.10000000149011612	None	None	None	None
m54284U_191107_221739/10880037/ccs	PacBio_Cortex_Rep1	mm10_ERCC_SIRV	chr17	87446861	87433438	-	6	1105	48342	126343	ENSMUSG00000036438.13	ENSMUST00000040440.6	Calm2	Calm2-201	Known	Known	None	0.6499999761581421	None	None	None	None
m54284U_191107_221739/109119082/ccs	PacBio_Cortex_Rep1	mm10_ERCC_SIRV	chr4	15881264	15905563	+	11	1721	10302	26761	ENSMUSG00000028222.2	ENSMUST00000029876.1	Calb1	Calb1-201	Known	Known	None	0.10000000149011612	None	None	None	None
m54284U_191109_043049/51380666/ccs	PacBio_Cortex_Rep2	mm10_ERCC_SIRV	chr15	98953550	98949842	-	4	1645	44246	114135	ENSMUSG00000072235.6	ENSMUST00000097014.6	Tuba1a	Tuba1a-201	Known	Known	None	0.20000000298023224	None	None	None	None
m54284U_191109_043049/11666972/ccs	PacBio_Cortex_Rep2	mm10_ERCC_SIRV	chr9	70142747	70089850	-	9	2326	28169	406726	ENSMUSG00000032224.15	ENCODEMT000406726	Fam81a	ENCODEMT000406726	Known	NIC	None	0.05000000074505806	None	None	None	None
m54284U_191212_053548/16712607/ccs	PacBio_Hippocampus_Rep1	mm10_ERCC_SIRV	chr14	55560966	55570064	+	14	2665	41680	107643	ENSMUSG00000022214.15	ENSMUST00000128490.8	Dcaf11	Dcaf11-206	Known	Known	None	0.05000000074505806	None	None	None	None
m54284U_191109_043049/89523432/ccs	PacBio_Cortex_Rep2	mm10_ERCC_SIRV	chr2	52558617	52433998	-	14	2416	4547	11886	ENSMUSG00000017412.15	ENSMUST00000102761.8	Cacnb4	Cacnb4-203	Known	Known	None	0.4000000059604645	None	None	None	None
m54284U_191212_053548/47057504/ccs	PacBio_Hippocampus_Rep1	mm10_ERCC_SIRV	chr6	128438633	128430665	-	10	1611	18862	49600	ENSMUSG00000030357.10	ENSMUST00000032508.10	Fkbp4	Fkbp4-201	Known	Known	None	0.15000000596046448	None	None	None	None
m54284U_191107_221739/109577053/ccs	PacBio_Cortex_Rep1	mm10_ERCC_SIRV	chr4	15881264	15907003	+	11	3161	10302	26761	ENSMUSG00000028222.2	ENSMUST00000029876.1	Calb1	Calb1-201	Known	Known	None	0.550000011920929	None	None	None	None
m54284U_191212_053548/123470459/ccs	PacBio_Hippocampus_Rep1	mm10_ERCC_SIRV	chr7	100607778	100640173	+	8	1927	22691	58878	ENSMUSG00000030704.14	ENSMUST00000032946.9	Rab6a	Rab6a-201	Known	Known	None	0.8999999761581421	None	None	None	None
m54284U_191107_221739/30738141/ccs	PacBio_Cortex_Rep1	mm10_ERCC_SIRV	chr11	75732947	75765626	+	6	1803	33682	88596	ENSMUSG00000020849.13	ENSMUST00000067664.9	Ywhae	Ywhae-201	Known	Known	None	0.3499999940395355	None	None	None	None
m54284U_191109_043049/117901197/ccs	PacBio_Cortex_Rep2	mm10_ERCC_SIRV	chr5	115272888	115241779	-	17	3096	15200	39637	ENSMUSG00000041740.16	ENSMUST00000112096.8	Rnf10	Rnf10-202	Known	Known	None	0.15000000596046448	None	None	None	None
m54284U_191107_221739/175767950/ccs	PacBio_Cortex_Rep1	mm10_ERCC_SIRV	chr1	164458005	164437109	-	6	2230	2748	6747	ENSMUSG00000026576.12	ENSMUST00000027863.12	Atp1b1	Atp1b1-201	Known	Known	None	0.15000000596046448	None	None	None	None
m54284U_191107_221739/109839807/ccs	PacBio_Cortex_Rep1	mm10_ERCC_SIRV	chr4	15881264	15905563	+	11	1721	10302	26761	ENSMUSG00000028222.2	ENSMUST00000029876.1	Calb1	Calb1-201	Known	Known	None	0.10000000149011612	None	None	None	None
m54284U_191212_053548/18024736/ccs	PacBio_Hippocampus_Rep1	mm10_ERCC_SIRV	chr14	55560966	55570064	+	14	2665	41680	107643	ENSMUSG00000022214.15	ENSMUST00000128490.8	Dcaf11	Dcaf11-206	Known	Known	None	0.05000000074505806	None	None	None	None
m54284U_191212_053548/21561835/ccs	PacBio_Hippocampus_Rep1	mm10_ERCC_SIRV	chr14	55560966	55570064	+	15	2459	41680	407231	ENSMUSG00000022214.15	ENCODEMT000407231	Dcaf11	ENCODEMT000407231	Known	NIC	None	0.05000000074505806	None	None	None	None
m54284U_191109_043049/102040947/ccs	PacBio_Cortex_Rep2	mm10_ERCC_SIRV	chr9	70141407	70089850	-	9	2193	28169	73839	ENSMUSG00000032224.15	ENSMUST00000034749.15	Fam81a	Fam81a-201	Known	Known	None	0.05000000074505806	None	None	None	None
m54284U_191107_221739/10880470/ccs	PacBio_Cortex_Rep1	mm10_ERCC_SIRV	chr17	87446863	87433438	-	6	1113	48342	126343	ENSMUSG00000036438.13	ENSMUST00000040440.6	Calm2	Calm2-201	Known	Known	None	0.6499999761581421	None	None	None	None
m54284U_191109_043049/51709307/ccs	PacBio_Cortex_Rep2	mm10_ERCC_SIRV	chr15	98953549	98949842	-	4	1644	44246	114135	ENSMUSG00000072235.6	ENSMUST00000097014.6	Tuba1a	Tuba1a-201	Known	Known	None	0.20000000298023224	None	None	None	None
m54284U_191109_043049/122685470/ccs	PacBio_Cortex_Rep2	mm10_ERCC_SIRV	chr2	52558559	52433998	-	14	2358	4547	11886	ENSMUSG00000017412.15	ENSMUST00000102761.8	Cacnb4	Cacnb4-203	Known	Known	None	0.4000000059604645	None	None	None	None
m54284U_191107_221739/109905457/ccs	PacBio_Cortex_Rep1	mm10_ERCC_SIRV	chr4	15881264	15905563	+	11	1721	10302	26761	ENSMUSG00000028222.2	ENSMUST00000029876.1	Calb1	Calb1-201	Known	Known	None	0.10000000149011612	None	None	None	None
m54284U_191212_053548/64554490/ccs	PacBio_Hippocampus_Rep1	mm10_ERCC_SIRV	chr6	128438631	128430665	-	10	1609	18862	49600	ENSMUSG00000030357.10	ENSMUST00000032508.10	Fkbp4	Fkbp4-201	Known	Known	None	0.15000000596046448	None	None	None	None
m54284U_191107_221739/110102699/ccs	PacBio_Cortex_Rep1	mm10_ERCC_SIRV	chr4	15881264	15905564	+	11	1722	10302	26761	ENSMUSG00000028222.2	ENSMUST00000029876.1	Calb1	Calb1-201	Known	Known	None	0.05000000074505806	None	None	None	None
m54284U_191109_043049/118556797/ccs	PacBio_Cortex_Rep2	mm10_ERCC_SIRV	chr5	115272895	115241779	-	17	3106	15200	39635	ENSMUSG00000041740.16	ENSMUST00000112097.7	Rnf10	Rnf10-203	Known	Known	None	0.15000000596046448	None	None	None	None
m54284U_191212_053548/138150942/ccs	PacBio_Hippocampus_Rep1	mm10_ERCC_SIRV	chr7	100607778	100641266	+	8	3020	22691	58878	ENSMUSG00000030704.14	ENSMUST00000032946.9	Rab6a	Rab6a-201	Known	Known	None	0.25	None	None	None	None
m54284U_191212_053548/21694227/ccs	PacBio_Hippocampus_Rep1	mm10_ERCC_SIRV	chr14	55560966	55570064	+	14	2665	41680	107643	ENSMUSG00000022214.15	ENSMUST00000128490.8	Dcaf11	Dcaf11-206	Known	Known	None	0.05000000074505806	None	None	None	None
m54284U_191107_221739/35456725/ccs	PacBio_Cortex_Rep1	mm10_ERCC_SIRV	chr11	75732947	75765575	+	6	1752	33682	88596	ENSMUSG00000020849.13	ENSMUST00000067664.9	Ywhae	Ywhae-201	Known	Known	None	0.3499999940395355	None	None	None	None
m54284U_191109_043049/139985407/ccs	PacBio_Cortex_Rep2	mm10_ERCC_SIRV	chr2	52676118	52433998	-	14	2060	4547	407146	ENSMUSG00000017412.15	ENCODEMT000407146	Cacnb4	ENCODEMT000407146	Known	NIC	None	0.4000000059604645	None	None	None	None
m54284U_191107_221739/110232675/ccs	PacBio_Cortex_Rep1	mm10_ERCC_SIRV	chr4	15881264	15905562	+	11	1720	10302	26761	ENSMUSG00000028222.2	ENSMUST00000029876.1	Calb1	Calb1-201	Known	Known	None	0.10000000149011612	None	None	None	None
m54284U_191212_053548/32507402/ccs	PacBio_Hippocampus_Rep1	mm10_ERCC_SIRV	chr9	70141493	70089850	-	9	2279	28169	73839	ENSMUSG00000032224.15	ENSMUST00000034749.15	Fam81a	Fam81a-201	Known	Known	None	0.05000000074505806	None	None	None	None
m54284U_191212_053548/68160291/ccs	PacBio_Hippocampus_Rep1	mm10_ERCC_SIRV	chr6	128438659	128430665	-	10	1637	18862	49600	ENSMUSG00000030357.10	ENSMUST00000032508.10	Fkbp4	Fkbp4-201	Known	Known	None	0.15000000596046448	None	None	None	None
m54284U_191107_221739/175835226/ccs	PacBio_Cortex_Rep1	mm10_ERCC_SIRV	chr1	164458037	164437109	-	6	2262	2748	6747	ENSMUSG00000026576.12	ENSMUST00000027863.12	Atp1b1	Atp1b1-201	Known	Known	None	0.15000000596046448	None	None	None	None
m54284U_191109_043049/51775725/ccs	PacBio_Cortex_Rep2	mm10_ERCC_SIRV	chr15	98953547	98949842	-	4	1642	44246	114135	ENSMUSG00000072235.6	ENSMUST00000097014.6	Tuba1a	Tuba1a-201	Known	Known	None	0.20000000298023224	None	None	None	None
m54284U_191107_221739/110562037/ccs	PacBio_Cortex_Rep1	mm10_ERCC_SIRV	chr4	15881264	15905563	+	11	1721	10302	26761	ENSMUSG00000028222.2	ENSMUST00000029876.1	Calb1	Calb1-201	Known	Known	None	0.10000000149011612	None	None	None	None
m54284U_191107_221739/10945959/ccs	PacBio_Cortex_Rep1	mm10_ERCC_SIRV	chr17	87446861	87433438	-	6	1105	48342	126343	ENSMUSG00000036438.13	ENSMUST00000040440.6	Calm2	Calm2-201	Known	Known	None	0.6499999761581421	None	None	None	None
m54284U_191212_053548/22481390/ccs	PacBio_Hippocampus_Rep1	mm10_ERCC_SIRV	chr14	55560966	55570055	+	14	2656	41680	107643	ENSMUSG00000022214.15	ENSMUST00000128490.8	Dcaf11	Dcaf11-206	Known	Known	None	0.15000000596046448	None	None	None	None
m54284U_191109_043049/119865916/ccs	PacBio_Cortex_Rep2	mm10_ERCC_SIRV	chr5	115272892	115241779	-	17	3100	15200	39637	ENSMUSG00000041740.16	ENSMUST00000112096.8	Rnf10	Rnf10-202	Known	Known	None	0.15000000596046448	None	None	None	None
m54284U_191212_053548/121898489/ccs	PacBio_Hippocampus_Rep1	mm10_ERCC_SIRV	chr2	52676147	52433998	-	14	2089	4547	407146	ENSMUSG00000017412.15	ENCODEMT000407146	Cacnb4	ENCODEMT000407146	Known	NIC	None	0.4000000059604645	None	None	None	None
m54284U_191107_221739/111411234/ccs	PacBio_Cortex_Rep1	mm10_ERCC_SIRV	chr4	15881264	15906105	+	11	2263	10302	26761	ENSMUSG00000028222.2	ENSMUST00000029876.1	Calb1	Calb1-201	Known	Known	None	0.75	None	None	None	None
m54284U_191212_053548/147195656/ccs	PacBio_Hippocampus_Rep1	mm10_ERCC_SIRV	chr7	100607778	100641262	+	8	3006	22691	58878	ENSMUSG00000030704.14	ENSMUST00000032946.9	Rab6a	Rab6a-201	Known	Known	None	0.25	None	None	None	None
m54284U_191212_053548/81200973/ccs	PacBio_Hippocampus_Rep1	mm10_ERCC_SIRV	chr9	70141500	70089850	-	9	2286	28169	73839	ENSMUSG00000032224.15	ENSMUST00000034749.15	Fam81a	Fam81a-201	Known	Known	None	0.05000000074505806	None	None	None	None
m54284U_191212_053548/70321909/ccs	PacBio_Hippocampus_Rep1	mm10_ERCC_SIRV	chr6	128438625	128430665	-	10	1603	18862	49600	ENSMUSG00000030357.10	ENSMUST00000032508.10	Fkbp4	Fkbp4-201	Known	Known	None	0.15000000596046448	None	None	None	None
m54284U_191107_221739/38734630/ccs	PacBio_Cortex_Rep1	mm10_ERCC_SIRV	chr11	75732947	75765575	+	6	1752	33682	88596	ENSMUSG00000020849.13	ENSMUST00000067664.9	Ywhae	Ywhae-201	Known	Known	None	0.3499999940395355	None	None	None	None
m54284U_191107_221739/111936464/ccs	PacBio_Cortex_Rep1	mm10_ERCC_SIRV	chr4	15881264	15905904	+	11	2062	10302	26761	ENSMUSG00000028222.2	ENSMUST00000029876.1	Calb1	Calb1-201	Known	Known	None	0.25	None	None	None	None
m54284U_191212_053548/24184792/ccs	PacBio_Hippocampus_Rep1	mm10_ERCC_SIRV	chr14	55560966	55570064	+	14	2665	41680	107643	ENSMUSG00000022214.15	ENSMUST00000128490.8	Dcaf11	Dcaf11-206	Known	Known	None	0.05000000074505806	None	None	None	None
m54284U_191109_043049/51840496/ccs	PacBio_Cortex_Rep2	mm10_ERCC_SIRV	chr15	98953551	98949842	-	4	1646	44246	114135	ENSMUSG00000072235.6	ENSMUST00000097014.6	Tuba1a	Tuba1a-201	Known	Known	None	0.20000000298023224	None	None	None	None
m54284U_191107_221739/112855719/ccs	PacBio_Cortex_Rep1	mm10_ERCC_SIRV	chr4	15881264	15905563	+	11	1721	10302	26761	ENSMUSG00000028222.2	ENSMUST00000029876.1	Calb1	Calb1-201	Known	Known	None	0.10000000149011612	None	None	None	None
m54284U_191107_221739/175900344/ccs	PacBio_Cortex_Rep1	mm10_ERCC_SIRV	chr1	164458354	164437109	-	6	2579	2748	6747	ENSMUSG00000026576.12	ENSMUST00000027863.12	Atp1b1	Atp1b1-201	Known	Known	None	0.15000000596046448	None	None	None	None
m54284U_191109_043049/121178332/ccs	PacBio_Cortex_Rep2	mm10_ERCC_SIRV	chr5	115272891	115241779	-	17	3099	15200	39637	ENSMUSG00000041740.16	ENSMUST00000112096.8	Rnf10	Rnf10-202	Known	Known	None	0.15000000596046448	None	None	None	None
m54284U_191213_120042/2360448/ccs	PacBio_Hippocampus_Rep2	mm10_ERCC_SIRV	chr2	52676382	52433998	-	14	2081	4547	407232	ENSMUSG00000017412.15	ENCODEMT000407232	Cacnb4	ENCODEMT000407232	Known	NIC	None	0.4000000059604645	None	None	None	None
m54284U_191107_221739/11011014/ccs	PacBio_Cortex_Rep1	mm10_ERCC_SIRV	chr17	87446853	87433438	-	6	1097	48342	126343	ENSMUSG00000036438.13	ENSMUST00000040440.6	Calm2	Calm2-201	Known	Known	None	0.6499999761581421	None	None	None	None
m54284U_191212_053548/77857318/ccs	PacBio_Hippocampus_Rep1	mm10_ERCC_SIRV	chr6	128438660	128430665	-	10	1638	18862	49600	ENSMUSG00000030357.10	ENSMUST00000032508.10	Fkbp4	Fkbp4-201	Known	Known	None	0.15000000596046448	None	None	None	None
m54284U_191213_120042/47516196/ccs	PacBio_Hippocampus_Rep2	mm10_ERCC_SIRV	chr9	70141447	70089850	-	9	2233	28169	73839	ENSMUSG00000032224.15	ENSMUST00000034749.15	Fam81a	Fam81a-201	Known	Known	None	0.05000000074505806	None	None	None	None
m54284U_191212_053548/30475610/ccs	PacBio_Hippocampus_Rep1	mm10_ERCC_SIRV	chr14	55560966	55570064	+	14	2665	41680	107643	ENSMUSG00000022214.15	ENSMUST00000128490.8	Dcaf11	Dcaf11-206	Known	Known	None	0.05000000074505806	None	None	None	None
m54284U_191212_053548/169609801/ccs	PacBio_Hippocampus_Rep1	mm10_ERCC_SIRV	chr7	100607778	100640142	+	8	1896	22691	58878	ENSMUSG00000030704.14	ENSMUST00000032946.9	Rab6a	Rab6a-201	Known	Known	None	0.5	None	None	None	None
m54284U_191107_221739/112985664/ccs	PacBio_Cortex_Rep1	mm10_ERCC_SIRV	chr4	15881264	15905563	+	11	1721	10302	26761	ENSMUSG00000028222.2	ENSMUST00000029876.1	Calb1	Calb1-201	Known	Known	None	0.10000000149011612	None	None	None	None
m54284U_191107_221739/39193366/ccs	PacBio_Cortex_Rep1	mm10_ERCC_SIRV	chr11	75732947	75765632	+	6	1809	33682	88596	ENSMUSG00000020849.13	ENSMUST00000067664.9	Ywhae	Ywhae-201	Known	Known	None	0.20000000298023224	None	None	None	None
m54284U_191107_221739/113052130/ccs	PacBio_Cortex_Rep1	mm10_ERCC_SIRV	chr4	15881264	15905563	+	11	1721	10302	26761	ENSMUSG00000028222.2	ENSMUST00000029876.1	Calb1	Calb1-201	Known	Known	None	0.10000000149011612	None	None	None	None
m54284U_191109_043049/52101457/ccs	PacBio_Cortex_Rep2	mm10_ERCC_SIRV	chr15	98953541	98949842	-	4	1636	44246	114135	ENSMUSG00000072235.6	ENSMUST00000097014.6	Tuba1a	Tuba1a-201	Known	Known	None	0.20000000298023224	None	None	None	None
m54284U_191213_120042/58197099/ccs	PacBio_Hippocampus_Rep2	mm10_ERCC_SIRV	chr2	52558559	52433998	-	13	2198	4547	11885	ENSMUSG00000017412.15	ENSMUST00000102760.9	Cacnb4	Cacnb4-202	Known	Known	None	0.4000000059604645	None	None	None	None
m54284U_191212_053548/81002949/ccs	PacBio_Hippocampus_Rep1	mm10_ERCC_SIRV	chr6	128435814	128430665	-	8	1148	18862	405968	ENSMUSG00000030357.10	ENCODEMT000405968	Fkbp4	ENCODEMT000405968	Known	ISM	Suffix	0.15000000596046448	None	None	None	None
m54284U_191107_221739/113706650/ccs	PacBio_Cortex_Rep1	mm10_ERCC_SIRV	chr4	15881264	15905561	+	11	1719	10302	26761	ENSMUSG00000028222.2	ENSMUST00000029876.1	Calb1	Calb1-201	Known	Known	None	0.10000000149011612	None	None	None	None
m54284U_191212_053548/32702510/ccs	PacBio_Hippocampus_Rep1	mm10_ERCC_SIRV	chr14	55560966	55570064	+	14	2665	41680	107643	ENSMUSG00000022214.15	ENSMUST00000128490.8	Dcaf11	Dcaf11-206	Known	Known	None	0.05000000074505806	None	None	None	None
m54284U_191107_221739/14223356/ccs	PacBio_Cortex_Rep1	mm10_ERCC_SIRV	chr9	70141455	70089851	-	9	2240	28169	73839	ENSMUSG00000032224.15	ENSMUST00000034749.15	Fam81a	Fam81a-201	Known	Known	None	0.05000000074505806	None	None	None	None
m54284U_191107_221739/176096086/ccs	PacBio_Cortex_Rep1	mm10_ERCC_SIRV	chr1	164458000	164437109	-	6	2225	2748	6747	ENSMUSG00000026576.12	ENSMUST00000027863.12	Atp1b1	Atp1b1-201	Known	Known	None	0.15000000596046448	None	None	None	None
m54284U_191107_221739/11012647/ccs	PacBio_Cortex_Rep1	mm10_ERCC_SIRV	chr17	87446861	87433438	-	6	1105	48342	126343	ENSMUSG00000036438.13	ENSMUST00000040440.6	Calm2	Calm2-201	Known	Known	None	0.6499999761581421	None	None	None	None
m54284U_191109_043049/121636078/ccs	PacBio_Cortex_Rep2	mm10_ERCC_SIRV	chr5	115272892	115241779	-	17	3100	15200	39637	ENSMUSG00000041740.16	ENSMUST00000112096.8	Rnf10	Rnf10-202	Known	Known	None	0.15000000596046448	None	None	None	None
m54284U_191107_221739/114493874/ccs	PacBio_Cortex_Rep1	mm10_ERCC_SIRV	chr4	15881264	15905739	+	11	1897	10302	26761	ENSMUSG00000028222.2	ENSMUST00000029876.1	Calb1	Calb1-201	Known	Known	None	0.25	None	None	None	None
m54284U_191212_053548/179177584/ccs	PacBio_Hippocampus_Rep1	mm10_ERCC_SIRV	chr7	100607778	100640174	+	8	1943	22691	58878	ENSMUSG00000030704.14	ENSMUST00000032946.9	Rab6a	Rab6a-201	Known	Known	None	0.8999999761581421	None	None	None	None
m54284U_191107_221739/40175558/ccs	PacBio_Cortex_Rep1	mm10_ERCC_SIRV	chr11	75732947	75765546	+	6	1723	33682	88596	ENSMUSG00000020849.13	ENSMUST00000067664.9	Ywhae	Ywhae-201	Known	Known	None	0.6499999761581421	None	None	None	None
m54284U_191213_120042/138545667/ccs	PacBio_Hippocampus_Rep2	mm10_ERCC_SIRV	chr2	52558546	52433998	-	14	2345	4547	11886	ENSMUSG00000017412.15	ENSMUST00000102761.8	Cacnb4	Cacnb4-203	Known	Known	None	0.4000000059604645	None	None	None	None
m54284U_191107_221739/114887354/ccs	PacBio_Cortex_Rep1	mm10_ERCC_SIRV	chr4	15881264	15905563	+	11	1721	10302	26761	ENSMUSG00000028222.2	ENSMUST00000029876.1	Calb1	Calb1-201	Known	Known	None	0.10000000149011612	None	None	None	None
m54284U_191212_053548/103219355/ccs	PacBio_Hippocampus_Rep1	mm10_ERCC_SIRV	chr6	128438658	128430665	-	10	1636	18862	49600	ENSMUSG00000030357.10	ENSMUST00000032508.10	Fkbp4	Fkbp4-201	Known	Known	None	0.15000000596046448	None	None	None	None
m54284U_191212_053548/34276371/ccs	PacBio_Hippocampus_Rep1	mm10_ERCC_SIRV	chr14	55560973	55570061	+	11	3501	41680	407176	ENSMUSG00000022214.15	ENCODEMT000407176	Dcaf11	ENCODEMT000407176	Known	ISM	Suffix	0.15000000596046448	None	None	None	None
m54284U_191109_043049/52166945/ccs	PacBio_Cortex_Rep2	mm10_ERCC_SIRV	chr15	98953550	98949842	-	4	1645	44246	114135	ENSMUSG00000072235.6	ENSMUST00000097014.6	Tuba1a	Tuba1a-201	Known	Known	None	0.20000000298023224	None	None	None	None
m54284U_191107_221739/46727380/ccs	PacBio_Cortex_Rep1	mm10_ERCC_SIRV	chr9	70141465	70089851	-	9	2250	28169	73839	ENSMUSG00000032224.15	ENSMUST00000034749.15	Fam81a	Fam81a-201	Known	Known	None	0.05000000074505806	None	None	None	None
m54284U_191107_221739/114951900/ccs	PacBio_Cortex_Rep1	mm10_ERCC_SIRV	chr4	15881264	15905562	+	11	1720	10302	26761	ENSMUSG00000028222.2	ENSMUST00000029876.1	Calb1	Calb1-201	Known	Known	None	0.10000000149011612	None	None	None	None
m54284U_191109_043049/125370904/ccs	PacBio_Cortex_Rep2	mm10_ERCC_SIRV	chr5	115272888	115241779	-	17	3090	15200	39637	ENSMUSG00000041740.16	ENSMUST00000112096.8	Rnf10	Rnf10-202	Known	Known	None	0.15000000596046448	None	None	None	None
m54284U_191213_120042/164694574/ccs	PacBio_Hippocampus_Rep2	mm10_ERCC_SIRV	chr2	52558565	52433998	-	14	2364	4547	11886	ENSMUSG00000017412.15	ENSMUST00000102761.8	Cacnb4	Cacnb4-203	Known	Known	None	0.4000000059604645	None	None	None	None
m54284U_191107_221739/115083809/ccs	PacBio_Cortex_Rep1	mm10_ERCC_SIRV	chr4	15881264	15905563	+	11	1721	10302	26761	ENSMUSG00000028222.2	ENSMUST00000029876.1	Calb1	Calb1-201	Known	Known	None	0.10000000149011612	None	None	None	None
m54284U_191107_221739/11078487/ccs	PacBio_Cortex_Rep1	mm10_ERCC_SIRV	chr17	87446861	87433438	-	6	1105	48342	126343	ENSMUSG00000036438.13	ENSMUST00000040440.6	Calm2	Calm2-201	Known	Known	None	0.6499999761581421	None	None	None	None
m54284U_191212_053548/40829027/ccs	PacBio_Hippocampus_Rep1	mm10_ERCC_SIRV	chr14	55560966	55570064	+	14	2665	41680	107643	ENSMUSG00000022214.15	ENSMUST00000128490.8	Dcaf11	Dcaf11-206	Known	Known	None	0.05000000074505806	None	None	None	None
m54284U_191212_053548/111739476/ccs	PacBio_Hippocampus_Rep1	mm10_ERCC_SIRV	chr6	128438660	128430665	-	10	1638	18862	49600	ENSMUSG00000030357.10	ENSMUST00000032508.10	Fkbp4	Fkbp4-201	Known	Known	None	0.15000000596046448	None	None	None	None
m54284U_191213_120042/9373166/ccs	PacBio_Hippocampus_Rep2	mm10_ERCC_SIRV	chr7	100607778	100641259	+	8	3013	22691	58878	ENSMUSG00000030704.14	ENSMUST00000032946.9	Rab6a	Rab6a-201	Known	Known	None	0.3499999940395355	None	None	None	None
m54284U_191107_221739/176096584/ccs	PacBio_Cortex_Rep1	mm10_ERCC_SIRV	chr1	164458032	164437109	-	6	2257	2748	6747	ENSMUSG00000026576.12	ENSMUST00000027863.12	Atp1b1	Atp1b1-201	Known	Known	None	0.15000000596046448	None	None	None	None
m54284U_191107_221739/41617796/ccs	PacBio_Cortex_Rep1	mm10_ERCC_SIRV	chr11	75732947	75765573	+	6	1744	33682	88596	ENSMUSG00000020849.13	ENSMUST00000067664.9	Ywhae	Ywhae-201	Known	Known	None	0.3499999940395355	None	None	None	None
m54284U_191107_221739/115212454/ccs	PacBio_Cortex_Rep1	mm10_ERCC_SIRV	chr4	15881264	15905562	+	11	1720	10302	26761	ENSMUSG00000028222.2	ENSMUST00000029876.1	Calb1	Calb1-201	Known	Known	None	0.10000000149011612	None	None	None	None
m54284U_191107_221739/48367834/ccs	PacBio_Cortex_Rep1	mm10_ERCC_SIRV	chr9	70141438	70089851	-	9	2223	28169	73839	ENSMUSG00000032224.15	ENSMUST00000034749.15	Fam81a	Fam81a-201	Known	Known	None	0.05000000074505806	None	None	None	None
m54284U_191109_043049/52233055/ccs	PacBio_Cortex_Rep2	mm10_ERCC_SIRV	chr15	98953547	98949842	-	4	1642	44246	114135	ENSMUSG00000072235.6	ENSMUST00000097014.6	Tuba1a	Tuba1a-201	Known	Known	None	0.20000000298023224	None	None	None	None
m54284U_191107_221739/116392038/ccs	PacBio_Cortex_Rep1	mm10_ERCC_SIRV	chr4	15881264	15907413	+	11	3571	10302	26761	ENSMUSG00000028222.2	ENSMUST00000029876.1	Calb1	Calb1-201	Known	Known	None	0.6499999761581421	None	None	None	None
m54284U_191212_053548/108201611/ccs	PacBio_Hippocampus_Rep1	mm10_ERCC_SIRV	chr2	52676118	52434000	-	14	2058	4547	407146	ENSMUSG00000017412.15	ENCODEMT000407146	Cacnb4	ENCODEMT000407146	Known	NIC	None	0.3499999940395355	None	None	None	None
m54284U_191109_043049/125569436/ccs	PacBio_Cortex_Rep2	mm10_ERCC_SIRV	chr5	115272413	115241779	-	17	2621	15200	39637	ENSMUSG00000041740.16	ENSMUST00000112096.8	Rnf10	Rnf10-202	Known	Known	None	0.15000000596046448	None	None	None	None
m54284U_191212_053548/46204745/ccs	PacBio_Hippocampus_Rep1	mm10_ERCC_SIRV	chr14	55560966	55570057	+	14	2658	41680	107643	ENSMUSG00000022214.15	ENSMUST00000128490.8	Dcaf11	Dcaf11-206	Known	Known	None	0.15000000596046448	None	None	None	None
m54284U_191107_221739/117506080/ccs	PacBio_Cortex_Rep1	mm10_ERCC_SIRV	chr4	15881264	15905563	+	11	1721	10302	26761	ENSMUSG00000028222.2	ENSMUST00000029876.1	Calb1	Calb1-201	Known	Known	None	0.10000000149011612	None	None	None	None
m54284U_191212_053548/111938343/ccs	PacBio_Hippocampus_Rep1	mm10_ERCC_SIRV	chr6	128438695	128430665	-	10	1673	18862	49600	ENSMUSG00000030357.10	ENSMUST00000032508.10	Fkbp4	Fkbp4-201	Known	Known	None	0.15000000596046448	None	None	None	None
m54284U_191107_221739/66193798/ccs	PacBio_Cortex_Rep1	mm10_ERCC_SIRV	chr9	70141591	70089851	-	9	2230	28169	406893	ENSMUSG00000032224.15	ENCODEMT000406893	Fam81a	ENCODEMT000406893	Known	NIC	None	0.05000000074505806	None	None	None	None
m54284U_191107_221739/117769233/ccs	PacBio_Cortex_Rep1	mm10_ERCC_SIRV	chr4	15881264	15905560	+	11	1718	10302	26761	ENSMUSG00000028222.2	ENSMUST00000029876.1	Calb1	Calb1-201	Known	Known	None	0.15000000596046448	None	None	None	None
m54284U_191107_221739/44433705/ccs	PacBio_Cortex_Rep1	mm10_ERCC_SIRV	chr11	75732947	75765576	+	6	1753	33682	88596	ENSMUSG00000020849.13	ENSMUST00000067664.9	Ywhae	Ywhae-201	Known	Known	None	0.30000001192092896	None	None	None	None
m54284U_191213_120042/71630947/ccs	PacBio_Hippocampus_Rep2	mm10_ERCC_SIRV	chr2	52676133	52434000	-	14	2073	4547	407146	ENSMUSG00000017412.15	ENCODEMT000407146	Cacnb4	ENCODEMT000407146	Known	NIC	None	0.3499999940395355	None	None	None	None
m54284U_191107_221739/11141821/ccs	PacBio_Cortex_Rep1	mm10_ERCC_SIRV	chr17	87446861	87433438	-	6	1105	48342	126343	ENSMUSG00000036438.13	ENSMUST00000040440.6	Calm2	Calm2-201	Known	Known	None	0.6499999761581421	None	None	None	None
m54284U_191213_120042/21300321/ccs	PacBio_Hippocampus_Rep2	mm10_ERCC_SIRV	chr7	100607778	100641257	+	8	3011	22691	58878	ENSMUSG00000030704.14	ENSMUST00000032946.9	Rab6a	Rab6a-201	Known	Known	None	0.30000001192092896	None	None	None	None
m54284U_191107_221739/76678337/ccs	PacBio_Cortex_Rep1	mm10_ERCC_SIRV	chr9	70091304	70089864	-	1	970	28169	406722	ENSMUSG00000032224.15	ENCODEMT000406722	Fam81a	ENCODEMT000406722	Known	ISM	None	0.05000000074505806	None	None	None	None
m54284U_191109_043049/52298200/ccs	PacBio_Cortex_Rep2	mm10_ERCC_SIRV	chr15	98953550	98949842	-	4	1645	44246	114135	ENSMUSG00000072235.6	ENSMUST00000097014.6	Tuba1a	Tuba1a-201	Known	Known	None	0.20000000298023224	None	None	None	None
m54284U_191107_221739/176294726/ccs	PacBio_Cortex_Rep1	mm10_ERCC_SIRV	chr1	164458001	164437109	-	6	2226	2748	6747	ENSMUSG00000026576.12	ENSMUST00000027863.12	Atp1b1	Atp1b1-201	Known	Known	None	0.15000000596046448	None	None	None	None
m54284U_191212_053548/46925026/ccs	PacBio_Hippocampus_Rep1	mm10_ERCC_SIRV	chr14	55560966	55570058	+	14	2659	41680	107643	ENSMUSG00000022214.15	ENSMUST00000128490.8	Dcaf11	Dcaf11-206	Known	Known	None	0.15000000596046448	None	None	None	None
m54284U_191107_221739/119211686/ccs	PacBio_Cortex_Rep1	mm10_ERCC_SIRV	chr4	15881264	15905563	+	11	1721	10302	26761	ENSMUSG00000028222.2	ENSMUST00000029876.1	Calb1	Calb1-201	Known	Known	None	0.10000000149011612	None	None	None	None
m54284U_191109_043049/125699276/ccs	PacBio_Cortex_Rep2	mm10_ERCC_SIRV	chr5	115272892	115241779	-	17	3097	15200	39636	ENSMUSG00000041740.16	ENSMUST00000040555.14	Rnf10	Rnf10-201	Known	Known	None	0.15000000596046448	None	None	None	None
m54284U_191212_053548/115802568/ccs	PacBio_Hippocampus_Rep1	mm10_ERCC_SIRV	chr6	128438647	128430665	-	10	1625	18862	49600	ENSMUSG00000030357.10	ENSMUST00000032508.10	Fkbp4	Fkbp4-201	Known	Known	None	0.15000000596046448	None	None	None	None
m54284U_191107_221739/119409124/ccs	PacBio_Cortex_Rep1	mm10_ERCC_SIRV	chr4	15881264	15904953	+	10	1109	10302	407233	ENSMUSG00000028222.2	ENCODEMT000407233	Calb1	ENCODEMT000407233	Known	NNC	None	0.699999988079071	None	None	None	None
m54284U_191107_221739/13437751/ccs	PacBio_Cortex_Rep1	mm10_ERCC_SIRV	chr2	52558546	52434007	-	13	2351	4547	407203	ENSMUSG00000017412.15	ENCODEMT000407203	Cacnb4	ENCODEMT000407203	Known	NIC	None	0.44999998807907104	None	None	None	None
m54284U_191107_221739/90243086/ccs	PacBio_Cortex_Rep1	mm10_ERCC_SIRV	chr9	70141467	70089851	-	9	2252	28169	73839	ENSMUSG00000032224.15	ENSMUST00000034749.15	Fam81a	Fam81a-201	Known	Known	None	0.05000000074505806	None	None	None	None
m54284U_191107_221739/119474480/ccs	PacBio_Cortex_Rep1	mm10_ERCC_SIRV	chr4	15881264	15905560	+	11	1718	10302	26761	ENSMUSG00000028222.2	ENSMUST00000029876.1	Calb1	Calb1-201	Known	Known	None	0.15000000596046448	None	None	None	None
m54284U_191107_221739/44828871/ccs	PacBio_Cortex_Rep1	mm10_ERCC_SIRV	chr11	75732947	75765574	+	6	1751	33682	88596	ENSMUSG00000020849.13	ENSMUST00000067664.9	Ywhae	Ywhae-201	Known	Known	None	0.3499999940395355	None	None	None	None
m54284U_191212_053548/125175348/ccs	PacBio_Hippocampus_Rep1	mm10_ERCC_SIRV	chr6	128438679	128430665	-	10	1657	18862	49600	ENSMUSG00000030357.10	ENSMUST00000032508.10	Fkbp4	Fkbp4-201	Known	Known	None	0.15000000596046448	None	None	None	None
m54284U_191107_221739/11142370/ccs	PacBio_Cortex_Rep1	mm10_ERCC_SIRV	chr17	87446863	87433438	-	6	1107	48342	126343	ENSMUSG00000036438.13	ENSMUST00000040440.6	Calm2	Calm2-201	Known	Known	None	0.6499999761581421	None	None	None	None
m54284U_191107_221739/119735322/ccs	PacBio_Cortex_Rep1	mm10_ERCC_SIRV	chr4	15881264	15905563	+	11	1721	10302	26761	ENSMUSG00000028222.2	ENSMUST00000029876.1	Calb1	Calb1-201	Known	Known	None	0.10000000149011612	None	None	None	None
m54284U_191109_043049/52560779/ccs	PacBio_Cortex_Rep2	mm10_ERCC_SIRV	chr15	98953541	98949842	-	4	1636	44246	114135	ENSMUSG00000072235.6	ENSMUST00000097014.6	Tuba1a	Tuba1a-201	Known	Known	None	0.20000000298023224	None	None	None	None
m54284U_191109_043049/126617927/ccs	PacBio_Cortex_Rep2	mm10_ERCC_SIRV	chr5	115272895	115241779	-	17	3103	15200	39637	ENSMUSG00000041740.16	ENSMUST00000112096.8	Rnf10	Rnf10-202	Known	Known	None	0.15000000596046448	None	None	None	None
m54284U_191213_120042/76482216/ccs	PacBio_Hippocampus_Rep2	mm10_ERCC_SIRV	chr7	100607778	100641265	+	8	3019	22691	58878	ENSMUSG00000030704.14	ENSMUST00000032946.9	Rab6a	Rab6a-201	Known	Known	None	0.20000000298023224	None	None	None	None
m54284U_191109_043049/7471704/ccs	PacBio_Cortex_Rep2	mm10_ERCC_SIRV	chr2	52558559	52434014	-	14	2342	4547	11886	ENSMUSG00000017412.15	ENSMUST00000102761.8	Cacnb4	Cacnb4-203	Known	Known	None	0.550000011920929	None	None	None	None
m54284U_191212_053548/49350593/ccs	PacBio_Hippocampus_Rep1	mm10_ERCC_SIRV	chr14	55560966	55570055	+	14	2656	41680	107643	ENSMUSG00000022214.15	ENSMUST00000128490.8	Dcaf11	Dcaf11-206	Known	Known	None	0.15000000596046448	None	None	None	None
m54284U_191107_221739/176620686/ccs	PacBio_Cortex_Rep1	mm10_ERCC_SIRV	chr1	164458005	164437109	-	6	2230	2748	6747	ENSMUSG00000026576.12	ENSMUST00000027863.12	Atp1b1	Atp1b1-201	Known	Known	None	0.15000000596046448	None	None	None	None
m54284U_191107_221739/94568591/ccs	PacBio_Cortex_Rep1	mm10_ERCC_SIRV	chr9	70142555	70089851	-	9	2133	28169	406726	ENSMUSG00000032224.15	ENCODEMT000406726	Fam81a	ENCODEMT000406726	Known	NIC	None	0.05000000074505806	None	None	None	None
m54284U_191107_221739/121307468/ccs	PacBio_Cortex_Rep1	mm10_ERCC_SIRV	chr4	15881264	15905563	+	11	1721	10302	26761	ENSMUSG00000028222.2	ENSMUST00000029876.1	Calb1	Calb1-201	Known	Known	None	0.10000000149011612	None	None	None	None
m54284U_191212_053548/142280134/ccs	PacBio_Hippocampus_Rep1	mm10_ERCC_SIRV	chr6	128438629	128430665	-	10	1607	18862	49600	ENSMUSG00000030357.10	ENSMUST00000032508.10	Fkbp4	Fkbp4-201	Known	Known	None	0.15000000596046448	None	None	None	None
m54284U_191107_221739/122160577/ccs	PacBio_Cortex_Rep1	mm10_ERCC_SIRV	chr4	15881264	15906173	+	11	2331	10302	26761	ENSMUSG00000028222.2	ENSMUST00000029876.1	Calb1	Calb1-201	Known	Known	None	0.75	None	None	None	None
m54284U_191107_221739/45482021/ccs	PacBio_Cortex_Rep1	mm10_ERCC_SIRV	chr11	75732947	75765628	+	6	1805	33682	88596	ENSMUSG00000020849.13	ENSMUST00000067664.9	Ywhae	Ywhae-201	Known	Known	None	0.30000001192092896	None	None	None	None
m54284U_191213_120042/166398036/ccs	PacBio_Hippocampus_Rep2	mm10_ERCC_SIRV	chr2	52676162	52434018	-	14	2084	4547	407146	ENSMUSG00000017412.15	ENCODEMT000407146	Cacnb4	ENCODEMT000407146	Known	NIC	None	0.550000011920929	None	None	None	None
m54284U_191212_053548/52823299/ccs	PacBio_Hippocampus_Rep1	mm10_ERCC_SIRV	chr14	55560966	55570062	+	14	2663	41680	107643	ENSMUSG00000022214.15	ENSMUST00000128490.8	Dcaf11	Dcaf11-206	Known	Known	None	0.05000000074505806	None	None	None	None
m54284U_191109_043049/128713036/ccs	PacBio_Cortex_Rep2	mm10_ERCC_SIRV	chr5	115272891	115241779	-	17	3096	15200	407234	ENSMUSG00000041740.16	ENCODEMT000407234	Rnf10	ENCODEMT000407234	Known	NIC	None	0.15000000596046448	None	None	None	None
m54284U_191107_221739/11142381/ccs	PacBio_Cortex_Rep1	mm10_ERCC_SIRV	chr17	87446861	87433438	-	6	1105	48342	126343	ENSMUSG00000036438.13	ENSMUST00000040440.6	Calm2	Calm2-201	Known	Known	None	0.6499999761581421	None	None	None	None
m54284U_191107_221739/122225679/ccs	PacBio_Cortex_Rep1	mm10_ERCC_SIRV	chr4	15881264	15905562	+	11	1720	10302	26761	ENSMUSG00000028222.2	ENSMUST00000029876.1	Calb1	Calb1-201	Known	Known	None	0.10000000149011612	None	None	None	None
m54284U_191109_043049/53414269/ccs	PacBio_Cortex_Rep2	mm10_ERCC_SIRV	chr15	98953550	98949842	-	4	1645	44246	114135	ENSMUSG00000072235.6	ENSMUST00000097014.6	Tuba1a	Tuba1a-201	Known	Known	None	0.20000000298023224	None	None	None	None
m54284U_191107_221739/111347964/ccs	PacBio_Cortex_Rep1	mm10_ERCC_SIRV	chr9	70103024	70089851	-	5	1552	28169	406787	ENSMUSG00000032224.15	ENCODEMT000406787	Fam81a	ENCODEMT000406787	Known	ISM	Suffix	0.05000000074505806	None	None	None	None
m54284U_191213_120042/92276822/ccs	PacBio_Hippocampus_Rep2	mm10_ERCC_SIRV	chr7	100607726	100640157	+	8	1899	22691	404245	ENSMUSG00000030704.14	ENCODEMT000404245	Rab6a	ENCODEMT000404245	Known	NNC	None	0.4000000059604645	None	None	None	None
m54284U_191212_053548/142869066/ccs	PacBio_Hippocampus_Rep1	mm10_ERCC_SIRV	chr6	128438647	128430665	-	10	1625	18862	49600	ENSMUSG00000030357.10	ENSMUST00000032508.10	Fkbp4	Fkbp4-201	Known	Known	None	0.15000000596046448	None	None	None	None
m54284U_191107_221739/176685176/ccs	PacBio_Cortex_Rep1	mm10_ERCC_SIRV	chr1	164458000	164437109	-	6	2231	2748	6747	ENSMUSG00000026576.12	ENSMUST00000027863.12	Atp1b1	Atp1b1-201	Known	Known	None	0.15000000596046448	None	None	None	None
m54284U_191107_221739/123864587/ccs	PacBio_Cortex_Rep1	mm10_ERCC_SIRV	chr4	15881264	15905560	+	11	1718	10302	26761	ENSMUSG00000028222.2	ENSMUST00000029876.1	Calb1	Calb1-201	Known	Known	None	0.15000000596046448	None	None	None	None
m54284U_191212_053548/54460569/ccs	PacBio_Hippocampus_Rep1	mm10_ERCC_SIRV	chr14	55560966	55570058	+	14	2659	41680	107643	ENSMUSG00000022214.15	ENSMUST00000128490.8	Dcaf11	Dcaf11-206	Known	Known	None	0.15000000596046448	None	None	None	None
m54284U_191107_221739/36766375/ccs	PacBio_Cortex_Rep1	mm10_ERCC_SIRV	chr2	52558589	52434020	-	14	2366	4547	11886	ENSMUSG00000017412.15	ENSMUST00000102761.8	Cacnb4	Cacnb4-203	Known	Known	None	0.6499999761581421	None	None	None	None
m54284U_191107_221739/124519199/ccs	PacBio_Cortex_Rep1	mm10_ERCC_SIRV	chr4	15881264	15905561	+	11	1719	10302	26761	ENSMUSG00000028222.2	ENSMUST00000029876.1	Calb1	Calb1-201	Known	Known	None	0.10000000149011612	None	None	None	None
m54284U_191107_221739/47121993/ccs	PacBio_Cortex_Rep1	mm10_ERCC_SIRV	chr11	75732947	75765837	+	6	2014	33682	88596	ENSMUSG00000020849.13	ENSMUST00000067664.9	Ywhae	Ywhae-201	Known	Known	None	0.3499999940395355	None	None	None	None
m54284U_191109_043049/129237915/ccs	PacBio_Cortex_Rep2	mm10_ERCC_SIRV	chr5	115272892	115241779	-	17	3097	15200	39636	ENSMUSG00000041740.16	ENSMUST00000040555.14	Rnf10	Rnf10-201	Known	Known	None	0.15000000596046448	None	None	None	None
m54284U_191107_221739/126159698/ccs	PacBio_Cortex_Rep1	mm10_ERCC_SIRV	chr9	70142770	70089851	-	9	2355	28169	406726	ENSMUSG00000032224.15	ENCODEMT000406726	Fam81a	ENCODEMT000406726	Known	NIC	None	0.05000000074505806	None	None	None	None
m54284U_191107_221739/124781369/ccs	PacBio_Cortex_Rep1	mm10_ERCC_SIRV	chr4	15881264	15905562	+	11	1720	10302	26761	ENSMUSG00000028222.2	ENSMUST00000029876.1	Calb1	Calb1-201	Known	Known	None	0.10000000149011612	None	None	None	None
m54284U_191107_221739/11206716/ccs	PacBio_Cortex_Rep1	mm10_ERCC_SIRV	chr17	87446861	87433438	-	6	1105	48342	126343	ENSMUSG00000036438.13	ENSMUST00000040440.6	Calm2	Calm2-201	Known	Known	None	0.6499999761581421	None	None	None	None
m54284U_191107_221739/170590658/ccs	PacBio_Cortex_Rep1	mm10_ERCC_SIRV	chr2	52676152	52434022	-	14	2070	4547	407146	ENSMUSG00000017412.15	ENCODEMT000407146	Cacnb4	ENCODEMT000407146	Known	NIC	None	0.6499999761581421	None	None	None	None
m54284U_191109_043049/53477877/ccs	PacBio_Cortex_Rep2	mm10_ERCC_SIRV	chr15	98953551	98949842	-	4	1646	44246	114135	ENSMUSG00000072235.6	ENSMUST00000097014.6	Tuba1a	Tuba1a-201	Known	Known	None	0.20000000298023224	None	None	None	None
m54284U_191212_053548/56296886/ccs	PacBio_Hippocampus_Rep1	mm10_ERCC_SIRV	chr14	55560956	55570068	+	14	2640	41680	406870	ENSMUSG00000022214.15	ENCODEMT000406870	Dcaf11	ENCODEMT000406870	Known	ISM	Suffix	0.05000000074505806	None	None	None	None
m54284U_191107_221739/125567457/ccs	PacBio_Cortex_Rep1	mm10_ERCC_SIRV	chr4	15881264	15905562	+	11	1720	10302	26761	ENSMUSG00000028222.2	ENSMUST00000029876.1	Calb1	Calb1-201	Known	Known	None	0.10000000149011612	None	None	None	None
m54284U_191107_221739/176687579/ccs	PacBio_Cortex_Rep1	mm10_ERCC_SIRV	chr1	164458001	164437109	-	6	2226	2748	6747	ENSMUSG00000026576.12	ENSMUST00000027863.12	Atp1b1	Atp1b1-201	Known	Known	None	0.15000000596046448	None	None	None	None
m54284U_191107_221739/126354267/ccs	PacBio_Cortex_Rep1	mm10_ERCC_SIRV	chr4	15881264	15905563	+	11	1721	10302	26761	ENSMUSG00000028222.2	ENSMUST00000029876.1	Calb1	Calb1-201	Known	Known	None	0.10000000149011612	None	None	None	None
m54284U_191213_120042/95815029/ccs	PacBio_Hippocampus_Rep2	mm10_ERCC_SIRV	chr7	100607778	100641262	+	8	3016	22691	58878	ENSMUSG00000030704.14	ENSMUST00000032946.9	Rab6a	Rab6a-201	Known	Known	None	0.25	None	None	None	None
m54284U_191109_043049/23922965/ccs	PacBio_Cortex_Rep2	mm10_ERCC_SIRV	chr9	70141438	70089851	-	9	2223	28169	73839	ENSMUSG00000032224.15	ENSMUST00000034749.15	Fam81a	Fam81a-201	Known	Known	None	0.05000000074505806	None	None	None	None
m54284U_191212_053548/143524800/ccs	PacBio_Hippocampus_Rep1	mm10_ERCC_SIRV	chr6	128438660	128430665	-	10	1638	18862	49600	ENSMUSG00000030357.10	ENSMUST00000032508.10	Fkbp4	Fkbp4-201	Known	Known	None	0.15000000596046448	None	None	None	None
m54284U_191212_053548/60230068/ccs	PacBio_Hippocampus_Rep1	mm10_ERCC_SIRV	chr14	55560966	55570063	+	14	2664	41680	107643	ENSMUSG00000022214.15	ENSMUST00000128490.8	Dcaf11	Dcaf11-206	Known	Known	None	0.05000000074505806	None	None	None	None
m54284U_191212_053548/38994807/ccs	PacBio_Hippocampus_Rep1	mm10_ERCC_SIRV	chr2	52558540	52434022	-	13	2155	4547	11885	ENSMUSG00000017412.15	ENSMUST00000102760.9	Cacnb4	Cacnb4-202	Known	Known	None	0.6499999761581421	None	None	None	None
m54284U_191107_221739/47186232/ccs	PacBio_Cortex_Rep1	mm10_ERCC_SIRV	chr11	75732947	75765575	+	6	1752	33682	88596	ENSMUSG00000020849.13	ENSMUST00000067664.9	Ywhae	Ywhae-201	Known	Known	None	0.3499999940395355	None	None	None	None
m54284U_191109_043049/130745633/ccs	PacBio_Cortex_Rep2	mm10_ERCC_SIRV	chr5	115273025	115241779	-	17	3085	15200	405700	ENSMUSG00000041740.16	ENCODEMT000405700	Rnf10	ENCODEMT000405700	Known	NNC	None	0.15000000596046448	None	None	None	None
m54284U_191107_221739/11273469/ccs	PacBio_Cortex_Rep1	mm10_ERCC_SIRV	chr17	87446861	87433438	-	6	1105	48342	126343	ENSMUSG00000036438.13	ENSMUST00000040440.6	Calm2	Calm2-201	Known	Known	None	0.6499999761581421	None	None	None	None
m54284U_191107_221739/127403537/ccs	PacBio_Cortex_Rep1	mm10_ERCC_SIRV	chr4	15881264	15905563	+	11	1721	10302	26761	ENSMUSG00000028222.2	ENSMUST00000029876.1	Calb1	Calb1-201	Known	Known	None	0.10000000149011612	None	None	None	None
m54284U_191109_043049/53479529/ccs	PacBio_Cortex_Rep2	mm10_ERCC_SIRV	chr15	98953547	98949842	-	4	1642	44246	114135	ENSMUSG00000072235.6	ENSMUST00000097014.6	Tuba1a	Tuba1a-201	Known	Known	None	0.20000000298023224	None	None	None	None
m54284U_191107_221739/127929139/ccs	PacBio_Cortex_Rep1	mm10_ERCC_SIRV	chr4	15881264	15907015	+	11	3173	10302	26761	ENSMUSG00000028222.2	ENSMUST00000029876.1	Calb1	Calb1-201	Known	Known	None	0.800000011920929	None	None	None	None
m54284U_191212_053548/61736227/ccs	PacBio_Hippocampus_Rep1	mm10_ERCC_SIRV	chr14	55560966	55570064	+	14	2665	41680	107643	ENSMUSG00000022214.15	ENSMUST00000128490.8	Dcaf11	Dcaf11-206	Known	Known	None	0.05000000074505806	None	None	None	None
m54284U_191109_043049/32702650/ccs	PacBio_Cortex_Rep2	mm10_ERCC_SIRV	chr9	70142710	70089851	-	9	2317	28169	406719	ENSMUSG00000032224.15	ENCODEMT000406719	Fam81a	ENCODEMT000406719	Known	NNC	None	0.05000000074505806	None	None	None	None
m54284U_191107_221739/128518455/ccs	PacBio_Cortex_Rep1	mm10_ERCC_SIRV	chr4	15881264	15905560	+	11	1718	10302	26761	ENSMUSG00000028222.2	ENSMUST00000029876.1	Calb1	Calb1-201	Known	Known	None	0.15000000596046448	None	None	None	None
m54284U_191107_221739/13830922/ccs	PacBio_Cortex_Rep1	mm10_ERCC_SIRV	chr2	52465712	52434023	-	7	1389	4547	407164	ENSMUSG00000017412.15	ENCODEMT000407164	Cacnb4	ENCODEMT000407164	Known	ISM	Suffix	0.6499999761581421	None	None	None	None
m54284U_191107_221739/177080704/ccs	PacBio_Cortex_Rep1	mm10_ERCC_SIRV	chr1	164458354	164437109	-	6	2579	2748	6747	ENSMUSG00000026576.12	ENSMUST00000027863.12	Atp1b1	Atp1b1-201	Known	Known	None	0.15000000596046448	None	None	None	None
m54284U_191109_043049/130942055/ccs	PacBio_Cortex_Rep2	mm10_ERCC_SIRV	chr5	115272852	115241779	-	17	3057	15200	39636	ENSMUSG00000041740.16	ENSMUST00000040555.14	Rnf10	Rnf10-201	Known	Known	None	0.15000000596046448	None	None	None	None
m54284U_191107_221739/128780854/ccs	PacBio_Cortex_Rep1	mm10_ERCC_SIRV	chr4	15881264	15905562	+	11	1720	10302	26761	ENSMUSG00000028222.2	ENSMUST00000029876.1	Calb1	Calb1-201	Known	Known	None	0.10000000149011612	None	None	None	None
m54284U_191107_221739/11403837/ccs	PacBio_Cortex_Rep1	mm10_ERCC_SIRV	chr17	87446863	87433438	-	6	1107	48342	126343	ENSMUSG00000036438.13	ENSMUST00000040440.6	Calm2	Calm2-201	Known	Known	None	0.6499999761581421	None	None	None	None
m54284U_191107_221739/48169787/ccs	PacBio_Cortex_Rep1	mm10_ERCC_SIRV	chr11	75732947	75765575	+	6	1752	33682	88596	ENSMUSG00000020849.13	ENSMUST00000067664.9	Ywhae	Ywhae-201	Known	Known	None	0.3499999940395355	None	None	None	None
m54284U_191212_053548/64423965/ccs	PacBio_Hippocampus_Rep1	mm10_ERCC_SIRV	chr14	55560966	55570058	+	14	2659	41680	107643	ENSMUSG00000022214.15	ENSMUST00000128490.8	Dcaf11	Dcaf11-206	Known	Known	None	0.15000000596046448	None	None	None	None
m54284U_191212_053548/145491313/ccs	PacBio_Hippocampus_Rep1	mm10_ERCC_SIRV	chr6	128438631	128430665	-	10	1609	18862	49600	ENSMUSG00000030357.10	ENSMUST00000032508.10	Fkbp4	Fkbp4-201	Known	Known	None	0.15000000596046448	None	None	None	None
m54284U_191107_221739/129370302/ccs	PacBio_Cortex_Rep1	mm10_ERCC_SIRV	chr4	15881264	15905563	+	11	1721	10302	26761	ENSMUSG00000028222.2	ENSMUST00000029876.1	Calb1	Calb1-201	Known	Known	None	0.10000000149011612	None	None	None	None
m54284U_191213_120042/118621410/ccs	PacBio_Hippocampus_Rep2	mm10_ERCC_SIRV	chr7	100607778	100640157	+	8	1911	22691	58878	ENSMUSG00000030704.14	ENSMUST00000032946.9	Rab6a	Rab6a-201	Known	Known	None	0.4000000059604645	None	None	None	None
m54284U_191107_221739/27526074/ccs	PacBio_Cortex_Rep1	mm10_ERCC_SIRV	chr2	52676147	52434023	-	14	2064	4547	407146	ENSMUSG00000017412.15	ENCODEMT000407146	Cacnb4	ENCODEMT000407146	Known	NIC	None	0.6499999761581421	None	None	None	None
m54284U_191109_043049/45812183/ccs	PacBio_Cortex_Rep2	mm10_ERCC_SIRV	chr9	70142716	70089851	-	9	2323	28169	406719	ENSMUSG00000032224.15	ENCODEMT000406719	Fam81a	ENCODEMT000406719	Known	NNC	None	0.05000000074505806	None	None	None	None
m54284U_191109_043049/54002477/ccs	PacBio_Cortex_Rep2	mm10_ERCC_SIRV	chr15	98953551	98949838	-	4	1633	44243	393462	ENSMUSG00000116358.1	ENCODEMT000393462	Gm49450	ENCODEMT000393462	Known	NNC	None	0.20000000298023224	None	None	None	None
m54284U_191107_221739/129501652/ccs	PacBio_Cortex_Rep1	mm10_ERCC_SIRV	chr4	15881264	15906440	+	11	2598	10302	26761	ENSMUSG00000028222.2	ENSMUST00000029876.1	Calb1	Calb1-201	Known	Known	None	0.3499999940395355	None	None	None	None
m54284U_191109_043049/131139176/ccs	PacBio_Cortex_Rep2	mm10_ERCC_SIRV	chr5	115272891	115241779	-	17	3099	15200	39637	ENSMUSG00000041740.16	ENSMUST00000112096.8	Rnf10	Rnf10-202	Known	Known	None	0.15000000596046448	None	None	None	None
m54284U_191212_053548/65864580/ccs	PacBio_Hippocampus_Rep1	mm10_ERCC_SIRV	chr14	55560966	55570064	+	14	2665	41680	107643	ENSMUSG00000022214.15	ENSMUST00000128490.8	Dcaf11	Dcaf11-206	Known	Known	None	0.05000000074505806	None	None	None	None
m54284U_191107_221739/11469321/ccs	PacBio_Cortex_Rep1	mm10_ERCC_SIRV	chr17	87446861	87433438	-	6	1105	48342	126343	ENSMUSG00000036438.13	ENSMUST00000040440.6	Calm2	Calm2-201	Known	Known	None	0.6499999761581421	None	None	None	None
m54284U_191107_221739/130091011/ccs	PacBio_Cortex_Rep1	mm10_ERCC_SIRV	chr4	15881264	15905560	+	11	1718	10302	26761	ENSMUSG00000028222.2	ENSMUST00000029876.1	Calb1	Calb1-201	Known	Known	None	0.15000000596046448	None	None	None	None
m54284U_191107_221739/177209458/ccs	PacBio_Cortex_Rep1	mm10_ERCC_SIRV	chr1	164457998	164437109	-	6	2223	2748	6747	ENSMUSG00000026576.12	ENSMUST00000027863.12	Atp1b1	Atp1b1-201	Known	Known	None	0.15000000596046448	None	None	None	None
m54284U_191107_221739/72157617/ccs	PacBio_Cortex_Rep1	mm10_ERCC_SIRV	chr2	52558565	52434023	-	14	2339	4547	11886	ENSMUSG00000017412.15	ENSMUST00000102761.8	Cacnb4	Cacnb4-203	Known	Known	None	0.6499999761581421	None	None	None	None
m54284U_191107_221739/52101305/ccs	PacBio_Cortex_Rep1	mm10_ERCC_SIRV	chr11	75732947	75765575	+	6	1752	33682	88596	ENSMUSG00000020849.13	ENSMUST00000067664.9	Ywhae	Ywhae-201	Known	Known	None	0.3499999940395355	None	None	None	None
m54284U_191107_221739/131138932/ccs	PacBio_Cortex_Rep1	mm10_ERCC_SIRV	chr4	15881264	15905563	+	11	1721	10302	26761	ENSMUSG00000028222.2	ENSMUST00000029876.1	Calb1	Calb1-201	Known	Known	None	0.10000000149011612	None	None	None	None
m54284U_191109_043049/50922236/ccs	PacBio_Cortex_Rep2	mm10_ERCC_SIRV	chr9	70141467	70089851	-	9	2252	28169	73839	ENSMUSG00000032224.15	ENSMUST00000034749.15	Fam81a	Fam81a-201	Known	Known	None	0.05000000074505806	None	None	None	None
m54284U_191107_221739/132186403/ccs	PacBio_Cortex_Rep1	mm10_ERCC_SIRV	chr4	15881264	15905563	+	11	1721	10302	26761	ENSMUSG00000028222.2	ENSMUST00000029876.1	Calb1	Calb1-201	Known	Known	None	0.10000000149011612	None	None	None	None
m54284U_191109_043049/131204630/ccs	PacBio_Cortex_Rep2	mm10_ERCC_SIRV	chr5	115272891	115241779	-	17	3099	15200	39637	ENSMUSG00000041740.16	ENSMUST00000112096.8	Rnf10	Rnf10-202	Known	Known	None	0.15000000596046448	None	None	None	None
m54284U_191109_043049/54002924/ccs	PacBio_Cortex_Rep2	mm10_ERCC_SIRV	chr15	98953550	98949842	-	4	1645	44246	114135	ENSMUSG00000072235.6	ENSMUST00000097014.6	Tuba1a	Tuba1a-201	Known	Known	None	0.20000000298023224	None	None	None	None
m54284U_191212_053548/70190437/ccs	PacBio_Hippocampus_Rep1	mm10_ERCC_SIRV	chr14	55560966	55570064	+	14	2665	41680	107643	ENSMUSG00000022214.15	ENSMUST00000128490.8	Dcaf11	Dcaf11-206	Known	Known	None	0.05000000074505806	None	None	None	None
m54284U_191107_221739/119671423/ccs	PacBio_Cortex_Rep1	mm10_ERCC_SIRV	chr2	52558559	52434023	-	13	2173	4547	11885	ENSMUSG00000017412.15	ENSMUST00000102760.9	Cacnb4	Cacnb4-202	Known	Known	None	0.6499999761581421	None	None	None	None
m54284U_191212_053548/149225677/ccs	PacBio_Hippocampus_Rep1	mm10_ERCC_SIRV	chr6	128438626	128430665	-	10	1604	18862	49600	ENSMUSG00000030357.10	ENSMUST00000032508.10	Fkbp4	Fkbp4-201	Known	Known	None	0.15000000596046448	None	None	None	None
m54284U_191213_120042/128452968/ccs	PacBio_Hippocampus_Rep2	mm10_ERCC_SIRV	chr7	100607778	100641266	+	8	3020	22691	58878	ENSMUSG00000030704.14	ENSMUST00000032946.9	Rab6a	Rab6a-201	Known	Known	None	0.25	None	None	None	None
m54284U_191107_221739/11534491/ccs	PacBio_Cortex_Rep1	mm10_ERCC_SIRV	chr17	87446861	87433438	-	6	1105	48342	126343	ENSMUSG00000036438.13	ENSMUST00000040440.6	Calm2	Calm2-201	Known	Known	None	0.6499999761581421	None	None	None	None
m54284U_191107_221739/132710615/ccs	PacBio_Cortex_Rep1	mm10_ERCC_SIRV	chr4	15881264	15906105	+	11	2263	10302	26761	ENSMUSG00000028222.2	ENSMUST00000029876.1	Calb1	Calb1-201	Known	Known	None	0.75	None	None	None	None
m54284U_191109_043049/81003284/ccs	PacBio_Cortex_Rep2	mm10_ERCC_SIRV	chr9	70141467	70089851	-	9	2252	28169	73839	ENSMUSG00000032224.15	ENSMUST00000034749.15	Fam81a	Fam81a-201	Known	Known	None	0.05000000074505806	None	None	None	None
m54284U_191107_221739/177471910/ccs	PacBio_Cortex_Rep1	mm10_ERCC_SIRV	chr1	164458005	164437109	-	6	2230	2748	6747	ENSMUSG00000026576.12	ENSMUST00000027863.12	Atp1b1	Atp1b1-201	Known	Known	None	0.15000000596046448	None	None	None	None
m54284U_191107_221739/52692690/ccs	PacBio_Cortex_Rep1	mm10_ERCC_SIRV	chr11	75732947	75765575	+	6	1752	33682	88596	ENSMUSG00000020849.13	ENSMUST00000067664.9	Ywhae	Ywhae-201	Known	Known	None	0.3499999940395355	None	None	None	None
m54284U_191212_053548/71304384/ccs	PacBio_Hippocampus_Rep1	mm10_ERCC_SIRV	chr14	55560966	55570058	+	14	2659	41680	107643	ENSMUSG00000022214.15	ENSMUST00000128490.8	Dcaf11	Dcaf11-206	Known	Known	None	0.15000000596046448	None	None	None	None
m54284U_191107_221739/132974127/ccs	PacBio_Cortex_Rep1	mm10_ERCC_SIRV	chr4	15881264	15905562	+	11	1720	10302	26761	ENSMUSG00000028222.2	ENSMUST00000029876.1	Calb1	Calb1-201	Known	Known	None	0.10000000149011612	None	None	None	None
m54284U_191107_221739/169870350/ccs	PacBio_Cortex_Rep1	mm10_ERCC_SIRV	chr2	52676120	52434023	-	14	2037	4547	407146	ENSMUSG00000017412.15	ENCODEMT000407146	Cacnb4	ENCODEMT000407146	Known	NIC	None	0.6499999761581421	None	None	None	None
m54284U_191109_043049/136577806/ccs	PacBio_Cortex_Rep2	mm10_ERCC_SIRV	chr5	115272892	115241779	-	17	3100	15200	39637	ENSMUSG00000041740.16	ENSMUST00000112096.8	Rnf10	Rnf10-202	Known	Known	None	0.15000000596046448	None	None	None	None
m54284U_191107_221739/133302940/ccs	PacBio_Cortex_Rep1	mm10_ERCC_SIRV	chr4	15881264	15905562	+	11	1720	10302	26761	ENSMUSG00000028222.2	ENSMUST00000029876.1	Calb1	Calb1-201	Known	Known	None	0.10000000149011612	None	None	None	None
m54284U_191109_043049/54200979/ccs	PacBio_Cortex_Rep2	mm10_ERCC_SIRV	chr15	98953550	98949842	-	4	1645	44246	114135	ENSMUSG00000072235.6	ENSMUST00000097014.6	Tuba1a	Tuba1a-201	Known	Known	None	0.20000000298023224	None	None	None	None
m54284U_191107_221739/11536917/ccs	PacBio_Cortex_Rep1	mm10_ERCC_SIRV	chr17	87446861	87433438	-	6	1105	48342	126343	ENSMUSG00000036438.13	ENSMUST00000040440.6	Calm2	Calm2-201	Known	Known	None	0.6499999761581421	None	None	None	None
m54284U_191109_043049/82839930/ccs	PacBio_Cortex_Rep2	mm10_ERCC_SIRV	chr9	70141447	70089851	-	9	2232	28169	73839	ENSMUSG00000032224.15	ENSMUST00000034749.15	Fam81a	Fam81a-201	Known	Known	None	0.05000000074505806	None	None	None	None
m54284U_191107_221739/133958461/ccs	PacBio_Cortex_Rep1	mm10_ERCC_SIRV	chr4	15881264	15905563	+	11	1721	10302	26761	ENSMUSG00000028222.2	ENSMUST00000029876.1	Calb1	Calb1-201	Known	Known	None	0.10000000149011612	None	None	None	None
m54284U_191109_043049/81330868/ccs	PacBio_Cortex_Rep2	mm10_ERCC_SIRV	chr2	52676127	52434023	-	14	2044	4547	407146	ENSMUSG00000017412.15	ENCODEMT000407146	Cacnb4	ENCODEMT000407146	Known	NIC	None	0.6499999761581421	None	None	None	None
m54284U_191212_053548/71567475/ccs	PacBio_Hippocampus_Rep1	mm10_ERCC_SIRV	chr14	55560966	55570064	+	14	2665	41680	107643	ENSMUSG00000022214.15	ENSMUST00000128490.8	Dcaf11	Dcaf11-206	Known	Known	None	0.05000000074505806	None	None	None	None
m54284U_191212_053548/149490251/ccs	PacBio_Hippocampus_Rep1	mm10_ERCC_SIRV	chr6	128438631	128430665	-	10	1609	18862	49600	ENSMUSG00000030357.10	ENSMUST00000032508.10	Fkbp4	Fkbp4-201	Known	Known	None	0.15000000596046448	None	None	None	None
m54284U_191107_221739/134678481/ccs	PacBio_Cortex_Rep1	mm10_ERCC_SIRV	chr4	15881264	15907009	+	11	3159	10302	26761	ENSMUSG00000028222.2	ENSMUST00000029876.1	Calb1	Calb1-201	Known	Known	None	0.800000011920929	None	None	None	None
m54284U_191213_120042/143919111/ccs	PacBio_Hippocampus_Rep2	mm10_ERCC_SIRV	chr7	100607778	100641267	+	8	3021	22691	58878	ENSMUSG00000030704.14	ENSMUST00000032946.9	Rab6a	Rab6a-201	Known	Known	None	0.25	None	None	None	None
m54284U_191109_043049/136841339/ccs	PacBio_Cortex_Rep2	mm10_ERCC_SIRV	chr5	115272888	115241779	-	17	3096	15200	39637	ENSMUSG00000041740.16	ENSMUST00000112096.8	Rnf10	Rnf10-202	Known	Known	None	0.15000000596046448	None	None	None	None
m54284U_191107_221739/68421995/ccs	PacBio_Cortex_Rep1	mm10_ERCC_SIRV	chr11	75732947	75765561	+	6	1738	33682	88596	ENSMUSG00000020849.13	ENSMUST00000067664.9	Ywhae	Ywhae-201	Known	Known	None	0.6000000238418579	None	None	None	None
m54284U_191107_221739/177538677/ccs	PacBio_Cortex_Rep1	mm10_ERCC_SIRV	chr1	164457999	164437109	-	6	2224	2748	6747	ENSMUSG00000026576.12	ENSMUST00000027863.12	Atp1b1	Atp1b1-201	Known	Known	None	0.15000000596046448	None	None	None	None
m54284U_191107_221739/135596752/ccs	PacBio_Cortex_Rep1	mm10_ERCC_SIRV	chr4	15881264	15905563	+	11	1721	10302	26761	ENSMUSG00000028222.2	ENSMUST00000029876.1	Calb1	Calb1-201	Known	Known	None	0.10000000149011612	None	None	None	None
m54284U_191109_043049/101320733/ccs	PacBio_Cortex_Rep2	mm10_ERCC_SIRV	chr9	70141420	70089851	-	9	2205	28169	73839	ENSMUSG00000032224.15	ENSMUST00000034749.15	Fam81a	Fam81a-201	Known	Known	None	0.05000000074505806	None	None	None	None
m54284U_191212_053548/81069405/ccs	PacBio_Hippocampus_Rep1	mm10_ERCC_SIRV	chr14	55560966	55570064	+	14	2665	41680	107643	ENSMUSG00000022214.15	ENSMUST00000128490.8	Dcaf11	Dcaf11-206	Known	Known	None	0.05000000074505806	None	None	None	None
m54284U_191107_221739/11668018/ccs	PacBio_Cortex_Rep1	mm10_ERCC_SIRV	chr17	87446861	87433438	-	6	1105	48342	126343	ENSMUSG00000036438.13	ENSMUST00000040440.6	Calm2	Calm2-201	Known	Known	None	0.6499999761581421	None	None	None	None
m54284U_191109_043049/160237354/ccs	PacBio_Cortex_Rep2	mm10_ERCC_SIRV	chr2	52558559	52434023	-	13	2173	4547	11885	ENSMUSG00000017412.15	ENSMUST00000102760.9	Cacnb4	Cacnb4-202	Known	Known	None	0.6499999761581421	None	None	None	None
m54284U_191109_043049/54330785/ccs	PacBio_Cortex_Rep2	mm10_ERCC_SIRV	chr15	98953547	98949842	-	4	1642	44246	114135	ENSMUSG00000072235.6	ENSMUST00000097014.6	Tuba1a	Tuba1a-201	Known	Known	None	0.20000000298023224	None	None	None	None
m54284U_191107_221739/135856614/ccs	PacBio_Cortex_Rep1	mm10_ERCC_SIRV	chr4	15881264	15906648	+	11	2806	10302	26761	ENSMUSG00000028222.2	ENSMUST00000029876.1	Calb1	Calb1-201	Known	Known	None	0.4000000059604645	None	None	None	None
m54284U_191109_043049/137168600/ccs	PacBio_Cortex_Rep2	mm10_ERCC_SIRV	chr5	115272888	115241779	-	17	3099	15200	39635	ENSMUSG00000041740.16	ENSMUST00000112097.7	Rnf10	Rnf10-203	Known	Known	None	0.15000000596046448	None	None	None	None
m54284U_191212_053548/84215190/ccs	PacBio_Hippocampus_Rep1	mm10_ERCC_SIRV	chr14	55560966	55570064	+	14	2665	41680	107643	ENSMUSG00000022214.15	ENSMUST00000128490.8	Dcaf11	Dcaf11-206	Known	Known	None	0.05000000074505806	None	None	None	None
m54284U_191109_043049/173670781/ccs	PacBio_Cortex_Rep2	mm10_ERCC_SIRV	chr2	52676122	52434023	-	14	2039	4547	407146	ENSMUSG00000017412.15	ENCODEMT000407146	Cacnb4	ENCODEMT000407146	Known	NIC	None	0.6499999761581421	None	None	None	None
m54284U_191107_221739/136579547/ccs	PacBio_Cortex_Rep1	mm10_ERCC_SIRV	chr4	15881264	15905563	+	11	1721	10302	26761	ENSMUSG00000028222.2	ENSMUST00000029876.1	Calb1	Calb1-201	Known	Known	None	0.10000000149011612	None	None	None	None
m54284U_191109_043049/108200469/ccs	PacBio_Cortex_Rep2	mm10_ERCC_SIRV	chr9	70141428	70089851	-	9	2213	28169	73839	ENSMUSG00000032224.15	ENSMUST00000034749.15	Fam81a	Fam81a-201	Known	Known	None	0.05000000074505806	None	None	None	None
m54284U_191107_221739/72812219/ccs	PacBio_Cortex_Rep1	mm10_ERCC_SIRV	chr11	75732947	75765567	+	6	1744	33682	88596	ENSMUSG00000020849.13	ENSMUST00000067664.9	Ywhae	Ywhae-201	Known	Known	None	0.5	None	None	None	None
m54284U_191107_221739/11731430/ccs	PacBio_Cortex_Rep1	mm10_ERCC_SIRV	chr17	87446823	87433438	-	6	1067	48342	126343	ENSMUSG00000036438.13	ENSMUST00000040440.6	Calm2	Calm2-201	Known	Known	None	0.6499999761581421	None	None	None	None
m54284U_191212_053548/152109809/ccs	PacBio_Hippocampus_Rep1	mm10_ERCC_SIRV	chr6	128438645	128430665	-	10	1623	18862	49600	ENSMUSG00000030357.10	ENSMUST00000032508.10	Fkbp4	Fkbp4-201	Known	Known	None	0.15000000596046448	None	None	None	None
m54284U_191107_221739/138807535/ccs	PacBio_Cortex_Rep1	mm10_ERCC_SIRV	chr4	15881264	15905563	+	11	1721	10302	26761	ENSMUSG00000028222.2	ENSMUST00000029876.1	Calb1	Calb1-201	Known	Known	None	0.10000000149011612	None	None	None	None
m54284U_191107_221739/177602989/ccs	PacBio_Cortex_Rep1	mm10_ERCC_SIRV	chr1	164458023	164437109	-	6	2248	2748	6747	ENSMUSG00000026576.12	ENSMUST00000027863.12	Atp1b1	Atp1b1-201	Known	Known	None	0.15000000596046448	None	None	None	None
m54284U_191213_120042/164692534/ccs	PacBio_Hippocampus_Rep2	mm10_ERCC_SIRV	chr7	100607778	100640159	+	8	1913	22691	58878	ENSMUSG00000030704.14	ENSMUST00000032946.9	Rab6a	Rab6a-201	Known	Known	None	0.5	None	None	None	None
m54284U_191213_120042/27593007/ccs	PacBio_Hippocampus_Rep2	mm10_ERCC_SIRV	chr2	52676120	52434023	-	14	2037	4547	407146	ENSMUSG00000017412.15	ENCODEMT000407146	Cacnb4	ENCODEMT000407146	Known	NIC	None	0.6499999761581421	None	None	None	None
m54284U_191109_043049/54462481/ccs	PacBio_Cortex_Rep2	mm10_ERCC_SIRV	chr15	98953551	98949842	-	4	1646	44246	114135	ENSMUSG00000072235.6	ENSMUST00000097014.6	Tuba1a	Tuba1a-201	Known	Known	None	0.20000000298023224	None	None	None	None
m54284U_191107_221739/139002420/ccs	PacBio_Cortex_Rep1	mm10_ERCC_SIRV	chr4	15881264	15905563	+	11	1715	10302	26761	ENSMUSG00000028222.2	ENSMUST00000029876.1	Calb1	Calb1-201	Known	Known	None	0.10000000149011612	None	None	None	None
m54284U_191212_053548/86837838/ccs	PacBio_Hippocampus_Rep1	mm10_ERCC_SIRV	chr14	55560966	55570064	+	14	2665	41680	107643	ENSMUSG00000022214.15	ENSMUST00000128490.8	Dcaf11	Dcaf11-206	Known	Known	None	0.05000000074505806	None	None	None	None
m54284U_191109_043049/137232667/ccs	PacBio_Cortex_Rep2	mm10_ERCC_SIRV	chr5	115272760	115241779	-	17	2968	15200	39637	ENSMUSG00000041740.16	ENSMUST00000112096.8	Rnf10	Rnf10-202	Known	Known	None	0.15000000596046448	None	None	None	None
m54284U_191109_043049/148833871/ccs	PacBio_Cortex_Rep2	mm10_ERCC_SIRV	chr9	70141470	70089851	-	9	2255	28169	73839	ENSMUSG00000032224.15	ENSMUST00000034749.15	Fam81a	Fam81a-201	Known	Known	None	0.05000000074505806	None	None	None	None
m54284U_191107_221739/139856492/ccs	PacBio_Cortex_Rep1	mm10_ERCC_SIRV	chr4	15881264	15905563	+	11	1721	10302	26761	ENSMUSG00000028222.2	ENSMUST00000029876.1	Calb1	Calb1-201	Known	Known	None	0.10000000149011612	None	None	None	None
m54284U_191107_221739/11733590/ccs	PacBio_Cortex_Rep1	mm10_ERCC_SIRV	chr17	87446867	87433438	-	6	1111	48342	126343	ENSMUSG00000036438.13	ENSMUST00000040440.6	Calm2	Calm2-201	Known	Known	None	0.6499999761581421	None	None	None	None
m54284U_191107_221739/73924838/ccs	PacBio_Cortex_Rep1	mm10_ERCC_SIRV	chr11	75732947	75765577	+	6	1754	33682	88596	ENSMUSG00000020849.13	ENSMUST00000067664.9	Ywhae	Ywhae-201	Known	Known	None	0.25	None	None	None	None
m54284U_191107_221739/140247792/ccs	PacBio_Cortex_Rep1	mm10_ERCC_SIRV	chr4	15881264	15907009	+	11	3167	10302	26761	ENSMUSG00000028222.2	ENSMUST00000029876.1	Calb1	Calb1-201	Known	Known	None	0.800000011920929	None	None	None	None
m54284U_191213_120042/54592524/ccs	PacBio_Hippocampus_Rep2	mm10_ERCC_SIRV	chr2	52558559	52434023	-	14	2329	4547	407154	ENSMUSG00000017412.15	ENCODEMT000407154	Cacnb4	ENCODEMT000407154	Known	NNC	None	0.6499999761581421	None	None	None	None
m54284U_191212_053548/87229481/ccs	PacBio_Hippocampus_Rep1	mm10_ERCC_SIRV	chr14	55560966	55570065	+	14	2666	41680	107643	ENSMUSG00000022214.15	ENSMUST00000128490.8	Dcaf11	Dcaf11-206	Known	Known	None	0.05000000074505806	None	None	None	None
m54284U_191107_221739/140902766/ccs	PacBio_Cortex_Rep1	mm10_ERCC_SIRV	chr4	15881264	15907008	+	11	3166	10302	26761	ENSMUSG00000028222.2	ENSMUST00000029876.1	Calb1	Calb1-201	Known	Known	None	0.800000011920929	None	None	None	None
m54284U_191109_043049/168297906/ccs	PacBio_Cortex_Rep2	mm10_ERCC_SIRV	chr9	70141363	70089851	-	9	2148	28169	73839	ENSMUSG00000032224.15	ENSMUST00000034749.15	Fam81a	Fam81a-201	Known	Known	None	0.05000000074505806	None	None	None	None
m54284U_191107_221739/177670441/ccs	PacBio_Cortex_Rep1	mm10_ERCC_SIRV	chr1	164458006	164437109	-	6	2224	2748	6747	ENSMUSG00000026576.12	ENSMUST00000027863.12	Atp1b1	Atp1b1-201	Known	Known	None	0.15000000596046448	None	None	None	None
m54284U_191212_053548/158796576/ccs	PacBio_Hippocampus_Rep1	mm10_ERCC_SIRV	chr6	128438573	128430665	-	10	1551	18862	49600	ENSMUSG00000030357.10	ENSMUST00000032508.10	Fkbp4	Fkbp4-201	Known	Known	None	0.15000000596046448	None	None	None	None
m54284U_191109_043049/54462780/ccs	PacBio_Cortex_Rep2	mm10_ERCC_SIRV	chr15	98953533	98949842	-	4	1628	44246	114135	ENSMUSG00000072235.6	ENSMUST00000097014.6	Tuba1a	Tuba1a-201	Known	Known	None	0.20000000298023224	None	None	None	None
m54284U_191109_043049/138150234/ccs	PacBio_Cortex_Rep2	mm10_ERCC_SIRV	chr5	115272878	115241779	-	17	3086	15200	39637	ENSMUSG00000041740.16	ENSMUST00000112096.8	Rnf10	Rnf10-202	Known	Known	None	0.15000000596046448	None	None	None	None
m54284U_191107_221739/141100318/ccs	PacBio_Cortex_Rep1	mm10_ERCC_SIRV	chr4	15881264	15905562	+	11	1720	10302	26761	ENSMUSG00000028222.2	ENSMUST00000029876.1	Calb1	Calb1-201	Known	Known	None	0.10000000149011612	None	None	None	None
m54284U_191213_120042/89786456/ccs	PacBio_Hippocampus_Rep2	mm10_ERCC_SIRV	chr2	52558594	52434023	-	14	2368	4547	11886	ENSMUSG00000017412.15	ENSMUST00000102761.8	Cacnb4	Cacnb4-203	Known	Known	None	0.6499999761581421	None	None	None	None
m54284U_191107_221739/92867170/ccs	PacBio_Cortex_Rep1	mm10_ERCC_SIRV	chr7	100607779	100641263	+	8	3016	22691	58878	ENSMUSG00000030704.14	ENSMUST00000032946.9	Rab6a	Rab6a-201	Known	Known	None	0.20000000298023224	None	None	None	None
m54284U_191212_053548/89982089/ccs	PacBio_Hippocampus_Rep1	mm10_ERCC_SIRV	chr14	55560966	55570064	+	14	2665	41680	107643	ENSMUSG00000022214.15	ENSMUST00000128490.8	Dcaf11	Dcaf11-206	Known	Known	None	0.05000000074505806	None	None	None	None
m54284U_191107_221739/11733821/ccs	PacBio_Cortex_Rep1	mm10_ERCC_SIRV	chr17	87446863	87433438	-	6	1107	48342	126343	ENSMUSG00000036438.13	ENSMUST00000040440.6	Calm2	Calm2-201	Known	Known	None	0.6499999761581421	None	None	None	None
m54284U_191107_221739/141886330/ccs	PacBio_Cortex_Rep1	mm10_ERCC_SIRV	chr4	15881264	15905521	+	11	1679	10302	26761	ENSMUSG00000028222.2	ENSMUST00000029876.1	Calb1	Calb1-201	Known	Known	None	0.10000000149011612	None	None	None	None
m54284U_191107_221739/74448948/ccs	PacBio_Cortex_Rep1	mm10_ERCC_SIRV	chr11	75732947	75765546	+	6	1723	33682	88596	ENSMUSG00000020849.13	ENSMUST00000067664.9	Ywhae	Ywhae-201	Known	Known	None	0.6499999761581421	None	None	None	None
m54284U_191212_053548/8587681/ccs	PacBio_Hippocampus_Rep1	mm10_ERCC_SIRV	chr9	70141471	70089851	-	9	2256	28169	73839	ENSMUSG00000032224.15	ENSMUST00000034749.15	Fam81a	Fam81a-201	Known	Known	None	0.05000000074505806	None	None	None	None
m54284U_191107_221739/143656522/ccs	PacBio_Cortex_Rep1	mm10_ERCC_SIRV	chr4	15881264	15905563	+	11	1721	10302	26761	ENSMUSG00000028222.2	ENSMUST00000029876.1	Calb1	Calb1-201	Known	Known	None	0.10000000149011612	None	None	None	None
m54284U_191213_120042/165151459/ccs	PacBio_Hippocampus_Rep2	mm10_ERCC_SIRV	chr2	52676118	52434023	-	14	2035	4547	407146	ENSMUSG00000017412.15	ENCODEMT000407146	Cacnb4	ENCODEMT000407146	Known	NIC	None	0.6499999761581421	None	None	None	None
m54284U_191109_043049/139135254/ccs	PacBio_Cortex_Rep2	mm10_ERCC_SIRV	chr5	115272891	115241779	-	17	3096	15200	39636	ENSMUSG00000041740.16	ENSMUST00000040555.14	Rnf10	Rnf10-201	Known	Known	None	0.15000000596046448	None	None	None	None
m54284U_191212_053548/90376943/ccs	PacBio_Hippocampus_Rep1	mm10_ERCC_SIRV	chr14	55560956	55570069	+	14	2641	41680	406870	ENSMUSG00000022214.15	ENCODEMT000406870	Dcaf11	ENCODEMT000406870	Known	ISM	Suffix	0.05000000074505806	None	None	None	None
m54284U_191107_221739/143720541/ccs	PacBio_Cortex_Rep1	mm10_ERCC_SIRV	chr4	15881264	15906175	+	11	2333	10302	26761	ENSMUSG00000028222.2	ENSMUST00000029876.1	Calb1	Calb1-201	Known	Known	None	0.800000011920929	None	None	None	None
m54284U_191212_053548/21562659/ccs	PacBio_Hippocampus_Rep1	mm10_ERCC_SIRV	chr9	70141563	70089851	-	9	2348	28169	73839	ENSMUSG00000032224.15	ENSMUST00000034749.15	Fam81a	Fam81a-201	Known	Known	None	0.05000000074505806	None	None	None	None
m54284U_191107_221739/177735125/ccs	PacBio_Cortex_Rep1	mm10_ERCC_SIRV	chr1	164458023	164437109	-	6	2248	2748	6747	ENSMUSG00000026576.12	ENSMUST00000027863.12	Atp1b1	Atp1b1-201	Known	Known	None	0.15000000596046448	None	None	None	None
m54284U_191107_221739/11862428/ccs	PacBio_Cortex_Rep1	mm10_ERCC_SIRV	chr17	87446861	87433438	-	6	1105	48342	126343	ENSMUSG00000036438.13	ENSMUST00000040440.6	Calm2	Calm2-201	Known	Known	None	0.6499999761581421	None	None	None	None
m54284U_191109_043049/54788624/ccs	PacBio_Cortex_Rep2	mm10_ERCC_SIRV	chr15	98953550	98949842	-	4	1645	44246	114135	ENSMUSG00000072235.6	ENSMUST00000097014.6	Tuba1a	Tuba1a-201	Known	Known	None	0.20000000298023224	None	None	None	None
m54284U_191107_221739/144377743/ccs	PacBio_Cortex_Rep1	mm10_ERCC_SIRV	chr4	15881264	15905559	+	11	1717	10302	26761	ENSMUSG00000028222.2	ENSMUST00000029876.1	Calb1	Calb1-201	Known	Known	None	0.15000000596046448	None	None	None	None
m54284U_191213_120042/166922427/ccs	PacBio_Hippocampus_Rep2	mm10_ERCC_SIRV	chr2	52558565	52434023	-	14	2339	4547	11886	ENSMUSG00000017412.15	ENSMUST00000102761.8	Cacnb4	Cacnb4-203	Known	Known	None	0.6499999761581421	None	None	None	None
m54284U_191212_053548/177866215/ccs	PacBio_Hippocampus_Rep1	mm10_ERCC_SIRV	chr6	128438660	128430665	-	10	1638	18862	49600	ENSMUSG00000030357.10	ENSMUST00000032508.10	Fkbp4	Fkbp4-201	Known	Known	None	0.15000000596046448	None	None	None	None
m54284U_191107_221739/75893122/ccs	PacBio_Cortex_Rep1	mm10_ERCC_SIRV	chr11	75732947	75765546	+	6	1723	33682	88596	ENSMUSG00000020849.13	ENSMUST00000067664.9	Ywhae	Ywhae-201	Known	Known	None	0.6499999761581421	None	None	None	None
m54284U_191212_053548/92144977/ccs	PacBio_Hippocampus_Rep1	mm10_ERCC_SIRV	chr14	55560966	55570064	+	14	2665	41680	107643	ENSMUSG00000022214.15	ENSMUST00000128490.8	Dcaf11	Dcaf11-206	Known	Known	None	0.05000000074505806	None	None	None	None
m54284U_191107_221739/96864337/ccs	PacBio_Cortex_Rep1	mm10_ERCC_SIRV	chr7	100607779	100640172	+	8	1925	22691	58878	ENSMUSG00000030704.14	ENSMUST00000032946.9	Rab6a	Rab6a-201	Known	Known	None	0.8999999761581421	None	None	None	None
m54284U_191107_221739/144509170/ccs	PacBio_Cortex_Rep1	mm10_ERCC_SIRV	chr4	15881264	15905563	+	11	1721	10302	26761	ENSMUSG00000028222.2	ENSMUST00000029876.1	Calb1	Calb1-201	Known	Known	None	0.10000000149011612	None	None	None	None
m54284U_191109_043049/140183922/ccs	PacBio_Cortex_Rep2	mm10_ERCC_SIRV	chr5	115260237	115241784	-	16	2324	15200	405640	ENSMUSG00000041740.16	ENCODEMT000405640	Rnf10	ENCODEMT000405640	Known	ISM	Suffix	0.15000000596046448	None	None	None	None
m54284U_191212_053548/29035355/ccs	PacBio_Hippocampus_Rep1	mm10_ERCC_SIRV	chr9	70141438	70089851	-	9	2223	28169	73839	ENSMUSG00000032224.15	ENSMUST00000034749.15	Fam81a	Fam81a-201	Known	Known	None	0.05000000074505806	None	None	None	None
m54284U_191107_221739/144901040/ccs	PacBio_Cortex_Rep1	mm10_ERCC_SIRV	chr4	15881264	15905557	+	11	1715	10302	26761	ENSMUSG00000028222.2	ENSMUST00000029876.1	Calb1	Calb1-201	Known	Known	None	0.15000000596046448	None	None	None	None
m54284U_191109_043049/123995631/ccs	PacBio_Cortex_Rep2	mm10_ERCC_SIRV	chr2	52558538	52434025	-	13	2150	4547	11885	ENSMUSG00000017412.15	ENSMUST00000102760.9	Cacnb4	Cacnb4-202	Known	Known	None	0.6499999761581421	None	None	None	None
m54284U_191107_221739/11862666/ccs	PacBio_Cortex_Rep1	mm10_ERCC_SIRV	chr17	87446861	87433438	-	6	1105	48342	126343	ENSMUSG00000036438.13	ENSMUST00000040440.6	Calm2	Calm2-201	Known	Known	None	0.6499999761581421	None	None	None	None
m54284U_191212_053548/92145834/ccs	PacBio_Hippocampus_Rep1	mm10_ERCC_SIRV	chr14	55560966	55570063	+	14	2664	41680	107643	ENSMUSG00000022214.15	ENSMUST00000128490.8	Dcaf11	Dcaf11-206	Known	Known	None	0.05000000074505806	None	None	None	None
m54284U_191107_221739/146014432/ccs	PacBio_Cortex_Rep1	mm10_ERCC_SIRV	chr4	15881264	15908084	+	11	4242	10302	26761	ENSMUSG00000028222.2	ENSMUST00000029876.1	Calb1	Calb1-201	Known	Known	None	0.3499999940395355	None	None	None	None
m54284U_191109_043049/54854947/ccs	PacBio_Cortex_Rep2	mm10_ERCC_SIRV	chr15	98953546	98949842	-	4	1641	44246	114135	ENSMUSG00000072235.6	ENSMUST00000097014.6	Tuba1a	Tuba1a-201	Known	Known	None	0.20000000298023224	None	None	None	None
m54284U_191107_221739/178193102/ccs	PacBio_Cortex_Rep1	mm10_ERCC_SIRV	chr1	164458000	164437109	-	6	2225	2748	6747	ENSMUSG00000026576.12	ENSMUST00000027863.12	Atp1b1	Atp1b1-201	Known	Known	None	0.15000000596046448	None	None	None	None
m54284U_191109_043049/142804967/ccs	PacBio_Cortex_Rep2	mm10_ERCC_SIRV	chr5	115272894	115241779	-	17	3102	15200	39637	ENSMUSG00000041740.16	ENSMUST00000112096.8	Rnf10	Rnf10-202	Known	Known	None	0.15000000596046448	None	None	None	None
m54284U_191107_221739/79955839/ccs	PacBio_Cortex_Rep1	mm10_ERCC_SIRV	chr11	75732947	75765849	+	6	2026	33682	88596	ENSMUSG00000020849.13	ENSMUST00000067664.9	Ywhae	Ywhae-201	Known	Known	None	0.30000001192092896	None	None	None	None
m54284U_191107_221739/147522707/ccs	PacBio_Cortex_Rep1	mm10_ERCC_SIRV	chr4	15881264	15906316	+	11	2481	10302	26761	ENSMUSG00000028222.2	ENSMUST00000029876.1	Calb1	Calb1-201	Known	Known	None	0.15000000596046448	None	None	None	None
m54284U_191212_053548/42535074/ccs	PacBio_Hippocampus_Rep1	mm10_ERCC_SIRV	chr9	70141424	70089851	-	9	2209	28169	73839	ENSMUSG00000032224.15	ENSMUST00000034749.15	Fam81a	Fam81a-201	Known	Known	None	0.05000000074505806	None	None	None	None
m54284U_191107_221739/18417990/ccs	PacBio_Cortex_Rep1	mm10_ERCC_SIRV	chr2	52676159	52434038	-	14	2061	4547	407146	ENSMUSG00000017412.15	ENCODEMT000407146	Cacnb4	ENCODEMT000407146	Known	NIC	None	0.699999988079071	None	None	None	None
m54284U_191212_053548/96601427/ccs	PacBio_Hippocampus_Rep1	mm10_ERCC_SIRV	chr14	55560966	55570064	+	14	2665	41680	107643	ENSMUSG00000022214.15	ENSMUST00000128490.8	Dcaf11	Dcaf11-206	Known	Known	None	0.05000000074505806	None	None	None	None
m54284U_191107_221739/148374604/ccs	PacBio_Cortex_Rep1	mm10_ERCC_SIRV	chr4	15881264	15906298	+	11	2456	10302	26761	ENSMUSG00000028222.2	ENSMUST00000029876.1	Calb1	Calb1-201	Known	Known	None	0.550000011920929	None	None	None	None
m54284U_191212_053548/178587650/ccs	PacBio_Hippocampus_Rep1	mm10_ERCC_SIRV	chr6	128438645	128430665	-	10	1623	18862	49600	ENSMUSG00000030357.10	ENSMUST00000032508.10	Fkbp4	Fkbp4-201	Known	Known	None	0.15000000596046448	None	None	None	None
m54284U_191107_221739/115083938/ccs	PacBio_Cortex_Rep1	mm10_ERCC_SIRV	chr7	100607779	100640159	+	8	1912	22691	58878	ENSMUSG00000030704.14	ENSMUST00000032946.9	Rab6a	Rab6a-201	Known	Known	None	0.5	None	None	None	None
m54284U_191107_221739/11927962/ccs	PacBio_Cortex_Rep1	mm10_ERCC_SIRV	chr17	87446861	87433438	-	6	1105	48342	126343	ENSMUSG00000036438.13	ENSMUST00000040440.6	Calm2	Calm2-201	Known	Known	None	0.6499999761581421	None	None	None	None
m54284U_191109_043049/146146347/ccs	PacBio_Cortex_Rep2	mm10_ERCC_SIRV	chr5	115272874	115241779	-	17	3082	15200	39637	ENSMUSG00000041740.16	ENSMUST00000112096.8	Rnf10	Rnf10-202	Known	Known	None	0.15000000596046448	None	None	None	None
m54284U_191107_221739/148439990/ccs	PacBio_Cortex_Rep1	mm10_ERCC_SIRV	chr4	15881264	15905563	+	11	1721	10302	26761	ENSMUSG00000028222.2	ENSMUST00000029876.1	Calb1	Calb1-201	Known	Known	None	0.10000000149011612	None	None	None	None
m54284U_191109_043049/54985831/ccs	PacBio_Cortex_Rep2	mm10_ERCC_SIRV	chr15	98953547	98949842	-	4	1642	44246	114135	ENSMUSG00000072235.6	ENSMUST00000097014.6	Tuba1a	Tuba1a-201	Known	Known	None	0.20000000298023224	None	None	None	None
m54284U_191107_221739/33687582/ccs	PacBio_Cortex_Rep1	mm10_ERCC_SIRV	chr2	52558537	52434038	-	13	2136	4547	11885	ENSMUSG00000017412.15	ENSMUST00000102760.9	Cacnb4	Cacnb4-202	Known	Known	None	0.699999988079071	None	None	None	None
m54284U_191212_053548/96928624/ccs	PacBio_Hippocampus_Rep1	mm10_ERCC_SIRV	chr14	55560966	55570064	+	14	2665	41680	107643	ENSMUSG00000022214.15	ENSMUST00000128490.8	Dcaf11	Dcaf11-206	Known	Known	None	0.05000000074505806	None	None	None	None
m54284U_191212_053548/46793808/ccs	PacBio_Hippocampus_Rep1	mm10_ERCC_SIRV	chr9	70141548	70089851	-	9	2333	28169	73839	ENSMUSG00000032224.15	ENSMUST00000034749.15	Fam81a	Fam81a-201	Known	Known	None	0.05000000074505806	None	None	None	None
m54284U_191107_221739/178326236/ccs	PacBio_Cortex_Rep1	mm10_ERCC_SIRV	chr1	164458220	164437109	-	6	2445	2748	6747	ENSMUSG00000026576.12	ENSMUST00000027863.12	Atp1b1	Atp1b1-201	Known	Known	None	0.15000000596046448	None	None	None	None
m54284U_191107_221739/148898359/ccs	PacBio_Cortex_Rep1	mm10_ERCC_SIRV	chr4	15881264	15907007	+	11	3165	10302	26761	ENSMUSG00000028222.2	ENSMUST00000029876.1	Calb1	Calb1-201	Known	Known	None	0.75	None	None	None	None
m54284U_191107_221739/86902016/ccs	PacBio_Cortex_Rep1	mm10_ERCC_SIRV	chr11	75732947	75765545	+	6	1722	33682	88596	ENSMUSG00000020849.13	ENSMUST00000067664.9	Ywhae	Ywhae-201	Known	Known	None	0.6499999761581421	None	None	None	None
m54284U_191107_221739/149489747/ccs	PacBio_Cortex_Rep1	mm10_ERCC_SIRV	chr4	15881264	15905562	+	11	1720	10302	26761	ENSMUSG00000028222.2	ENSMUST00000029876.1	Calb1	Calb1-201	Known	Known	None	0.10000000149011612	None	None	None	None
m54284U_191107_221739/12058782/ccs	PacBio_Cortex_Rep1	mm10_ERCC_SIRV	chr17	87446823	87433438	-	6	1067	48342	126343	ENSMUSG00000036438.13	ENSMUST00000040440.6	Calm2	Calm2-201	Known	Known	None	0.6499999761581421	None	None	None	None
m54284U_191107_221739/75892469/ccs	PacBio_Cortex_Rep1	mm10_ERCC_SIRV	chr2	52558574	52434038	-	13	2298	4547	407203	ENSMUSG00000017412.15	ENCODEMT000407203	Cacnb4	ENCODEMT000407203	Known	NIC	None	0.699999988079071	None	None	None	None
m54284U_191109_043049/146802078/ccs	PacBio_Cortex_Rep2	mm10_ERCC_SIRV	chr5	115272865	115241779	-	17	3073	15200	39637	ENSMUSG00000041740.16	ENSMUST00000112096.8	Rnf10	Rnf10-202	Known	Known	None	0.15000000596046448	None	None	None	None
m54284U_191212_053548/97061445/ccs	PacBio_Hippocampus_Rep1	mm10_ERCC_SIRV	chr14	55560966	55570062	+	13	2980	41680	407235	ENSMUSG00000022214.15	ENCODEMT000407235	Dcaf11	ENCODEMT000407235	Known	NIC	None	0.05000000074505806	None	None	None	None
m54284U_191107_221739/150406638/ccs	PacBio_Cortex_Rep1	mm10_ERCC_SIRV	chr4	15881264	15907008	+	11	3166	10302	26761	ENSMUSG00000028222.2	ENSMUST00000029876.1	Calb1	Calb1-201	Known	Known	None	0.800000011920929	None	None	None	None
m54284U_191109_043049/55117890/ccs	PacBio_Cortex_Rep2	mm10_ERCC_SIRV	chr15	98953547	98949842	-	4	1642	44246	114135	ENSMUSG00000072235.6	ENSMUST00000097014.6	Tuba1a	Tuba1a-201	Known	Known	None	0.20000000298023224	None	None	None	None
m54284U_191212_053548/61015439/ccs	PacBio_Hippocampus_Rep1	mm10_ERCC_SIRV	chr9	70141398	70089851	-	9	2183	28169	73839	ENSMUSG00000032224.15	ENSMUST00000034749.15	Fam81a	Fam81a-201	Known	Known	None	0.05000000074505806	None	None	None	None
m54284U_191212_053548/179307708/ccs	PacBio_Hippocampus_Rep1	mm10_ERCC_SIRV	chr6	128438647	128430665	-	10	1625	18862	49600	ENSMUSG00000030357.10	ENSMUST00000032508.10	Fkbp4	Fkbp4-201	Known	Known	None	0.15000000596046448	None	None	None	None
m54284U_191107_221739/118622685/ccs	PacBio_Cortex_Rep1	mm10_ERCC_SIRV	chr7	100607779	100640175	+	8	1928	22691	58878	ENSMUSG00000030704.14	ENSMUST00000032946.9	Rab6a	Rab6a-201	Known	Known	None	0.8999999761581421	None	None	None	None
m54284U_191107_221739/150734111/ccs	PacBio_Cortex_Rep1	mm10_ERCC_SIRV	chr4	15881264	15906175	+	11	2333	10302	26761	ENSMUSG00000028222.2	ENSMUST00000029876.1	Calb1	Calb1-201	Known	Known	None	0.800000011920929	None	None	None	None
m54284U_191107_221739/90440462/ccs	PacBio_Cortex_Rep1	mm10_ERCC_SIRV	chr11	75732947	75765546	+	6	1723	33682	88596	ENSMUSG00000020849.13	ENSMUST00000067664.9	Ywhae	Ywhae-201	Known	Known	None	0.6499999761581421	None	None	None	None
m54284U_191107_221739/81201452/ccs	PacBio_Cortex_Rep1	mm10_ERCC_SIRV	chr2	52676368	52434038	-	14	2049	4547	11887	ENSMUSG00000017412.15	ENSMUST00000078324.6	Cacnb4	Cacnb4-201	Known	Known	None	0.699999988079071	None	None	None	None
m54284U_191107_221739/178455531/ccs	PacBio_Cortex_Rep1	mm10_ERCC_SIRV	chr1	164457999	164437109	-	6	2224	2748	6747	ENSMUSG00000026576.12	ENSMUST00000027863.12	Atp1b1	Atp1b1-201	Known	Known	None	0.15000000596046448	None	None	None	None
m54284U_191212_053548/97583349/ccs	PacBio_Hippocampus_Rep1	mm10_ERCC_SIRV	chr14	55560966	55570065	+	14	2666	41680	107643	ENSMUSG00000022214.15	ENSMUST00000128490.8	Dcaf11	Dcaf11-206	Known	Known	None	0.05000000074505806	None	None	None	None
m54284U_191109_043049/147786442/ccs	PacBio_Cortex_Rep2	mm10_ERCC_SIRV	chr5	115272895	115241779	-	17	3100	15200	39636	ENSMUSG00000041740.16	ENSMUST00000040555.14	Rnf10	Rnf10-201	Known	Known	None	0.15000000596046448	None	None	None	None
m54284U_191107_221739/152962944/ccs	PacBio_Cortex_Rep1	mm10_ERCC_SIRV	chr4	15881264	15905563	+	11	1721	10302	26761	ENSMUSG00000028222.2	ENSMUST00000029876.1	Calb1	Calb1-201	Known	Known	None	0.10000000149011612	None	None	None	None
m54284U_191107_221739/12257689/ccs	PacBio_Cortex_Rep1	mm10_ERCC_SIRV	chr17	87446863	87433438	-	6	1107	48342	126343	ENSMUSG00000036438.13	ENSMUST00000040440.6	Calm2	Calm2-201	Known	Known	None	0.6499999761581421	None	None	None	None
m54284U_191212_053548/91030900/ccs	PacBio_Hippocampus_Rep1	mm10_ERCC_SIRV	chr9	70141439	70089851	-	9	2224	28169	73839	ENSMUSG00000032224.15	ENSMUST00000034749.15	Fam81a	Fam81a-201	Known	Known	None	0.05000000074505806	None	None	None	None
m54284U_191109_043049/55444554/ccs	PacBio_Cortex_Rep2	mm10_ERCC_SIRV	chr15	98953550	98949842	-	4	1645	44246	114135	ENSMUSG00000072235.6	ENSMUST00000097014.6	Tuba1a	Tuba1a-201	Known	Known	None	0.20000000298023224	None	None	None	None
m54284U_191107_221739/153159336/ccs	PacBio_Cortex_Rep1	mm10_ERCC_SIRV	chr4	15881264	15906175	+	11	2333	10302	26761	ENSMUSG00000028222.2	ENSMUST00000029876.1	Calb1	Calb1-201	Known	Known	None	0.800000011920929	None	None	None	None
m54284U_191212_053548/98960478/ccs	PacBio_Hippocampus_Rep1	mm10_ERCC_SIRV	chr14	55560966	55570058	+	14	2659	41680	107643	ENSMUSG00000022214.15	ENSMUST00000128490.8	Dcaf11	Dcaf11-206	Known	Known	None	0.15000000596046448	None	None	None	None
m54284U_191107_221739/102433476/ccs	PacBio_Cortex_Rep1	mm10_ERCC_SIRV	chr2	52676165	52434038	-	14	2067	4547	407146	ENSMUSG00000017412.15	ENCODEMT000407146	Cacnb4	ENCODEMT000407146	Known	NIC	None	0.699999988079071	None	None	None	None
m54284U_191109_043049/148048276/ccs	PacBio_Cortex_Rep2	mm10_ERCC_SIRV	chr5	115257010	115241785	-	15	2086	15200	405628	ENSMUSG00000041740.16	ENCODEMT000405628	Rnf10	ENCODEMT000405628	Known	ISM	Suffix	0.15000000596046448	None	None	None	None
m54284U_191107_221739/153160187/ccs	PacBio_Cortex_Rep1	mm10_ERCC_SIRV	chr4	15881264	15905563	+	11	1721	10302	26761	ENSMUSG00000028222.2	ENSMUST00000029876.1	Calb1	Calb1-201	Known	Known	None	0.10000000149011612	None	None	None	None
m54284U_191213_120042/9307250/ccs	PacBio_Hippocampus_Rep2	mm10_ERCC_SIRV	chr6	128438660	128430665	-	10	1638	18862	49600	ENSMUSG00000030357.10	ENSMUST00000032508.10	Fkbp4	Fkbp4-201	Known	Known	None	0.15000000596046448	None	None	None	None
m54284U_191107_221739/12322968/ccs	PacBio_Cortex_Rep1	mm10_ERCC_SIRV	chr17	87446861	87433438	-	6	1105	48342	126343	ENSMUSG00000036438.13	ENSMUST00000040440.6	Calm2	Calm2-201	Known	Known	None	0.6499999761581421	None	None	None	None
m54284U_191107_221739/153616480/ccs	PacBio_Cortex_Rep1	mm10_ERCC_SIRV	chr4	15881264	15905558	+	11	1716	10302	26761	ENSMUSG00000028222.2	ENSMUST00000029876.1	Calb1	Calb1-201	Known	Known	None	0.15000000596046448	None	None	None	None
m54284U_191212_053548/99814013/ccs	PacBio_Hippocampus_Rep1	mm10_ERCC_SIRV	chr14	55560966	55570062	+	14	2649	41680	107643	ENSMUSG00000022214.15	ENSMUST00000128490.8	Dcaf11	Dcaf11-206	Known	Known	None	0.05000000074505806	None	None	None	None
m54284U_191107_221739/142083486/ccs	PacBio_Cortex_Rep1	mm10_ERCC_SIRV	chr7	100607779	100641195	+	8	2948	22691	58878	ENSMUSG00000030704.14	ENSMUST00000032946.9	Rab6a	Rab6a-201	Known	Known	None	0.4000000059604645	None	None	None	None
m54284U_191107_221739/178520798/ccs	PacBio_Cortex_Rep1	mm10_ERCC_SIRV	chr1	164457998	164437109	-	6	2216	2748	6747	ENSMUSG00000026576.12	ENSMUST00000027863.12	Atp1b1	Atp1b1-201	Known	Known	None	0.15000000596046448	None	None	None	None
m54284U_191107_221739/123864011/ccs	PacBio_Cortex_Rep1	mm10_ERCC_SIRV	chr2	52676120	52434038	-	14	2022	4547	407146	ENSMUSG00000017412.15	ENCODEMT000407146	Cacnb4	ENCODEMT000407146	Known	NIC	None	0.699999988079071	None	None	None	None
m54284U_191107_221739/91881531/ccs	PacBio_Cortex_Rep1	mm10_ERCC_SIRV	chr11	75732947	75765572	+	6	1749	33682	88596	ENSMUSG00000020849.13	ENSMUST00000067664.9	Ywhae	Ywhae-201	Known	Known	None	0.30000001192092896	None	None	None	None
m54284U_191212_053548/124585481/ccs	PacBio_Hippocampus_Rep1	mm10_ERCC_SIRV	chr9	70141418	70089851	-	9	2203	28169	73839	ENSMUSG00000032224.15	ENSMUST00000034749.15	Fam81a	Fam81a-201	Known	Known	None	0.05000000074505806	None	None	None	None
m54284U_191107_221739/153617538/ccs	PacBio_Cortex_Rep1	mm10_ERCC_SIRV	chr4	15881264	15905519	+	11	1677	10302	26761	ENSMUSG00000028222.2	ENSMUST00000029876.1	Calb1	Calb1-201	Known	Known	None	0.10000000149011612	None	None	None	None
m54284U_191109_043049/55641552/ccs	PacBio_Cortex_Rep2	mm10_ERCC_SIRV	chr15	98953551	98949842	-	4	1646	44246	114135	ENSMUSG00000072235.6	ENSMUST00000097014.6	Tuba1a	Tuba1a-201	Known	Known	None	0.20000000298023224	None	None	None	None
m54284U_191109_043049/149817509/ccs	PacBio_Cortex_Rep2	mm10_ERCC_SIRV	chr5	115272891	115241779	-	17	3099	15200	39637	ENSMUSG00000041740.16	ENSMUST00000112096.8	Rnf10	Rnf10-202	Known	Known	None	0.15000000596046448	None	None	None	None
m54284U_191212_053548/105120465/ccs	PacBio_Hippocampus_Rep1	mm10_ERCC_SIRV	chr14	55560956	55570069	+	14	2641	41680	406870	ENSMUSG00000022214.15	ENCODEMT000406870	Dcaf11	ENCODEMT000406870	Known	ISM	Suffix	0.05000000074505806	None	None	None	None
m54284U_191107_221739/130877730/ccs	PacBio_Cortex_Rep1	mm10_ERCC_SIRV	chr2	52676134	52434038	-	14	2036	4547	407146	ENSMUSG00000017412.15	ENCODEMT000407146	Cacnb4	ENCODEMT000407146	Known	NIC	None	0.699999988079071	None	None	None	None
m54284U_191107_221739/154468600/ccs	PacBio_Cortex_Rep1	mm10_ERCC_SIRV	chr4	15881264	15905563	+	11	1721	10302	26761	ENSMUSG00000028222.2	ENSMUST00000029876.1	Calb1	Calb1-201	Known	Known	None	0.10000000149011612	None	None	None	None
m54284U_191107_221739/12388026/ccs	PacBio_Cortex_Rep1	mm10_ERCC_SIRV	chr17	87446861	87433438	-	6	1105	48342	126343	ENSMUSG00000036438.13	ENSMUST00000040440.6	Calm2	Calm2-201	Known	Known	None	0.6499999761581421	None	None	None	None
m54284U_191107_221739/132121710/ccs	PacBio_Cortex_Rep1	mm10_ERCC_SIRV	chr2	52558560	52434038	-	13	2133	4547	407236	ENSMUSG00000017412.15	ENCODEMT000407236	Cacnb4	ENCODEMT000407236	Known	NIC	None	0.699999988079071	None	None	None	None
m54284U_191107_221739/154470804/ccs	PacBio_Cortex_Rep1	mm10_ERCC_SIRV	chr4	15881264	15905558	+	11	1716	10302	26761	ENSMUSG00000028222.2	ENSMUST00000029876.1	Calb1	Calb1-201	Known	Known	None	0.15000000596046448	None	None	None	None
m54284U_191212_053548/143786566/ccs	PacBio_Hippocampus_Rep1	mm10_ERCC_SIRV	chr9	70141417	70089851	-	9	2196	28169	73839	ENSMUSG00000032224.15	ENSMUST00000034749.15	Fam81a	Fam81a-201	Known	Known	None	0.05000000074505806	None	None	None	None
m54284U_191212_053548/106104314/ccs	PacBio_Hippocampus_Rep1	mm10_ERCC_SIRV	chr14	55560971	55570064	+	12	3291	41680	407224	ENSMUSG00000022214.15	ENCODEMT000407224	Dcaf11	ENCODEMT000407224	Known	ISM	Suffix	0.05000000074505806	None	None	None	None
m54284U_191109_043049/150274222/ccs	PacBio_Cortex_Rep2	mm10_ERCC_SIRV	chr5	115272874	115241779	-	17	3079	15200	39636	ENSMUSG00000041740.16	ENSMUST00000040555.14	Rnf10	Rnf10-201	Known	Known	None	0.15000000596046448	None	None	None	None
m54284U_191213_120042/18547661/ccs	PacBio_Hippocampus_Rep2	mm10_ERCC_SIRV	chr6	128438660	128430665	-	10	1638	18862	49600	ENSMUSG00000030357.10	ENSMUST00000032508.10	Fkbp4	Fkbp4-201	Known	Known	None	0.15000000596046448	None	None	None	None
m54284U_191107_221739/178587145/ccs	PacBio_Cortex_Rep1	mm10_ERCC_SIRV	chr1	164458032	164437109	-	6	2257	2748	6747	ENSMUSG00000026576.12	ENSMUST00000027863.12	Atp1b1	Atp1b1-201	Known	Known	None	0.15000000596046448	None	None	None	None
m54284U_191107_221739/92736201/ccs	PacBio_Cortex_Rep1	mm10_ERCC_SIRV	chr11	75732947	75765573	+	6	1750	33682	88596	ENSMUSG00000020849.13	ENSMUST00000067664.9	Ywhae	Ywhae-201	Known	Known	None	0.3499999940395355	None	None	None	None
m54284U_191109_043049/55642849/ccs	PacBio_Cortex_Rep2	mm10_ERCC_SIRV	chr15	98953547	98949842	-	4	1642	44246	114135	ENSMUSG00000072235.6	ENSMUST00000097014.6	Tuba1a	Tuba1a-201	Known	Known	None	0.20000000298023224	None	None	None	None
m54284U_191107_221739/154927856/ccs	PacBio_Cortex_Rep1	mm10_ERCC_SIRV	chr4	15881264	15905562	+	11	1720	10302	26761	ENSMUSG00000028222.2	ENSMUST00000029876.1	Calb1	Calb1-201	Known	Known	None	0.10000000149011612	None	None	None	None
m54284U_191109_043049/78513165/ccs	PacBio_Cortex_Rep2	mm10_ERCC_SIRV	chr7	100607779	100640157	+	8	1910	22691	58878	ENSMUSG00000030704.14	ENSMUST00000032946.9	Rab6a	Rab6a-201	Known	Known	None	0.4000000059604645	None	None	None	None
m54284U_191107_221739/142543357/ccs	PacBio_Cortex_Rep1	mm10_ERCC_SIRV	chr2	52676642	52434038	-	14	2323	4547	11887	ENSMUSG00000017412.15	ENSMUST00000078324.6	Cacnb4	Cacnb4-201	Known	Known	None	0.699999988079071	None	None	None	None
m54284U_191107_221739/12451931/ccs	PacBio_Cortex_Rep1	mm10_ERCC_SIRV	chr17	87446863	87433438	-	6	1107	48342	126343	ENSMUSG00000036438.13	ENSMUST00000040440.6	Calm2	Calm2-201	Known	Known	None	0.6499999761581421	None	None	None	None
m54284U_191212_053548/109183525/ccs	PacBio_Hippocampus_Rep1	mm10_ERCC_SIRV	chr14	55560966	55570062	+	14	2663	41680	107643	ENSMUSG00000022214.15	ENSMUST00000128490.8	Dcaf11	Dcaf11-206	Known	Known	None	0.05000000074505806	None	None	None	None
m54284U_191107_221739/154929701/ccs	PacBio_Cortex_Rep1	mm10_ERCC_SIRV	chr4	15881264	15905519	+	11	1677	10302	26761	ENSMUSG00000028222.2	ENSMUST00000029876.1	Calb1	Calb1-201	Known	Known	None	0.10000000149011612	None	None	None	None
m54284U_191212_053548/148440255/ccs	PacBio_Hippocampus_Rep1	mm10_ERCC_SIRV	chr9	70141427	70089851	-	9	2212	28169	73839	ENSMUSG00000032224.15	ENSMUST00000034749.15	Fam81a	Fam81a-201	Known	Known	None	0.05000000074505806	None	None	None	None
m54284U_191109_043049/159583034/ccs	PacBio_Cortex_Rep2	mm10_ERCC_SIRV	chr5	115272914	115241779	-	17	3122	15200	39637	ENSMUSG00000041740.16	ENSMUST00000112096.8	Rnf10	Rnf10-202	Known	Known	None	0.15000000596046448	None	None	None	None
m54284U_191107_221739/155058719/ccs	PacBio_Cortex_Rep1	mm10_ERCC_SIRV	chr4	15881264	15905563	+	11	1721	10302	26761	ENSMUSG00000028222.2	ENSMUST00000029876.1	Calb1	Calb1-201	Known	Known	None	0.10000000149011612	None	None	None	None
m54284U_191212_053548/111345778/ccs	PacBio_Hippocampus_Rep1	mm10_ERCC_SIRV	chr14	55560966	55570062	+	14	2663	41680	107643	ENSMUSG00000022214.15	ENSMUST00000128490.8	Dcaf11	Dcaf11-206	Known	Known	None	0.05000000074505806	None	None	None	None
m54284U_191107_221739/146932601/ccs	PacBio_Cortex_Rep1	mm10_ERCC_SIRV	chr2	52558565	52434038	-	13	2151	4547	407237	ENSMUSG00000017412.15	ENCODEMT000407237	Cacnb4	ENCODEMT000407237	Known	NIC	None	0.699999988079071	None	None	None	None
m54284U_191107_221739/100074594/ccs	PacBio_Cortex_Rep1	mm10_ERCC_SIRV	chr11	75732947	75765575	+	6	1752	33682	88596	ENSMUSG00000020849.13	ENSMUST00000067664.9	Ywhae	Ywhae-201	Known	Known	None	0.3499999940395355	None	None	None	None
m54284U_191107_221739/178652264/ccs	PacBio_Cortex_Rep1	mm10_ERCC_SIRV	chr1	164458000	164437109	-	6	2225	2748	6747	ENSMUSG00000026576.12	ENSMUST00000027863.12	Atp1b1	Atp1b1-201	Known	Known	None	0.15000000596046448	None	None	None	None
m54284U_191107_221739/155976810/ccs	PacBio_Cortex_Rep1	mm10_ERCC_SIRV	chr4	15881264	15906323	+	11	2481	10302	26761	ENSMUSG00000028222.2	ENSMUST00000029876.1	Calb1	Calb1-201	Known	Known	None	0.25	None	None	None	None
m54284U_191107_221739/12452315/ccs	PacBio_Cortex_Rep1	mm10_ERCC_SIRV	chr17	87446861	87433438	-	6	1105	48342	126343	ENSMUSG00000036438.13	ENSMUST00000040440.6	Calm2	Calm2-201	Known	Known	None	0.6499999761581421	None	None	None	None
m54284U_191109_043049/56035054/ccs	PacBio_Cortex_Rep2	mm10_ERCC_SIRV	chr15	98953549	98949842	-	4	1644	44246	114135	ENSMUSG00000072235.6	ENSMUST00000097014.6	Tuba1a	Tuba1a-201	Known	Known	None	0.20000000298023224	None	None	None	None
m54284U_191213_120042/20317742/ccs	PacBio_Hippocampus_Rep2	mm10_ERCC_SIRV	chr6	128438658	128430665	-	10	1636	18862	49600	ENSMUSG00000030357.10	ENSMUST00000032508.10	Fkbp4	Fkbp4-201	Known	Known	None	0.15000000596046448	None	None	None	None
m54284U_191107_221739/156304956/ccs	PacBio_Cortex_Rep1	mm10_ERCC_SIRV	chr4	15881264	15905560	+	11	1718	10302	26761	ENSMUSG00000028222.2	ENSMUST00000029876.1	Calb1	Calb1-201	Known	Known	None	0.15000000596046448	None	None	None	None
m54284U_191212_053548/167837981/ccs	PacBio_Hippocampus_Rep1	mm10_ERCC_SIRV	chr9	70141581	70089851	-	9	2376	28169	73839	ENSMUSG00000032224.15	ENSMUST00000034749.15	Fam81a	Fam81a-201	Known	Known	None	0.05000000074505806	None	None	None	None
m54284U_191109_043049/159778068/ccs	PacBio_Cortex_Rep2	mm10_ERCC_SIRV	chr5	115272915	115241779	-	17	3123	15200	39637	ENSMUSG00000041740.16	ENSMUST00000112096.8	Rnf10	Rnf10-202	Known	Known	None	0.15000000596046448	None	None	None	None
m54284U_191212_053548/115672609/ccs	PacBio_Hippocampus_Rep1	mm10_ERCC_SIRV	chr14	55560966	55570062	+	14	2663	41680	107643	ENSMUSG00000022214.15	ENSMUST00000128490.8	Dcaf11	Dcaf11-206	Known	Known	None	0.05000000074505806	None	None	None	None
m54284U_191109_043049/100008058/ccs	PacBio_Cortex_Rep2	mm10_ERCC_SIRV	chr7	100607779	100641267	+	8	3020	22691	58878	ENSMUSG00000030704.14	ENSMUST00000032946.9	Rab6a	Rab6a-201	Known	Known	None	0.25	None	None	None	None
m54284U_191107_221739/153485378/ccs	PacBio_Cortex_Rep1	mm10_ERCC_SIRV	chr2	52558559	52434038	-	13	2158	4547	11885	ENSMUSG00000017412.15	ENSMUST00000102760.9	Cacnb4	Cacnb4-202	Known	Known	None	0.699999988079071	None	None	None	None
m54284U_191107_221739/156436697/ccs	PacBio_Cortex_Rep1	mm10_ERCC_SIRV	chr4	15881264	15905563	+	11	1721	10302	26761	ENSMUSG00000028222.2	ENSMUST00000029876.1	Calb1	Calb1-201	Known	Known	None	0.10000000149011612	None	None	None	None
m54284U_191212_053548/116722232/ccs	PacBio_Hippocampus_Rep1	mm10_ERCC_SIRV	chr14	55560966	55570063	+	14	2664	41680	107643	ENSMUSG00000022214.15	ENSMUST00000128490.8	Dcaf11	Dcaf11-206	Known	Known	None	0.05000000074505806	None	None	None	None
m54284U_191107_221739/12452997/ccs	PacBio_Cortex_Rep1	mm10_ERCC_SIRV	chr17	87446854	87433438	-	6	1098	48342	126343	ENSMUSG00000036438.13	ENSMUST00000040440.6	Calm2	Calm2-201	Known	Known	None	0.6499999761581421	None	None	None	None
m54284U_191107_221739/157289125/ccs	PacBio_Cortex_Rep1	mm10_ERCC_SIRV	chr4	15881264	15905559	+	11	1717	10302	26761	ENSMUSG00000028222.2	ENSMUST00000029876.1	Calb1	Calb1-201	Known	Known	None	0.15000000596046448	None	None	None	None
m54284U_191107_221739/101581013/ccs	PacBio_Cortex_Rep1	mm10_ERCC_SIRV	chr11	75732947	75765546	+	6	1723	33682	88596	ENSMUSG00000020849.13	ENSMUST00000067664.9	Ywhae	Ywhae-201	Known	Known	None	0.6499999761581421	None	None	None	None
m54284U_191109_043049/160631039/ccs	PacBio_Cortex_Rep2	mm10_ERCC_SIRV	chr5	115272894	115241779	-	17	3102	15200	39637	ENSMUSG00000041740.16	ENSMUST00000112096.8	Rnf10	Rnf10-202	Known	Known	None	0.15000000596046448	None	None	None	None
m54284U_191109_043049/56100395/ccs	PacBio_Cortex_Rep2	mm10_ERCC_SIRV	chr15	98953550	98949842	-	4	1645	44246	114135	ENSMUSG00000072235.6	ENSMUST00000097014.6	Tuba1a	Tuba1a-201	Known	Known	None	0.20000000298023224	None	None	None	None
m54284U_191107_221739/166003844/ccs	PacBio_Cortex_Rep1	mm10_ERCC_SIRV	chr2	52676134	52434038	-	14	2036	4547	407146	ENSMUSG00000017412.15	ENCODEMT000407146	Cacnb4	ENCODEMT000407146	Known	NIC	None	0.699999988079071	None	None	None	None
m54284U_191213_120042/8978763/ccs	PacBio_Hippocampus_Rep2	mm10_ERCC_SIRV	chr9	70141466	70089851	-	9	2229	28169	73839	ENSMUSG00000032224.15	ENSMUST00000034749.15	Fam81a	Fam81a-201	Known	Known	None	0.05000000074505806	None	None	None	None
m54284U_191107_221739/157614853/ccs	PacBio_Cortex_Rep1	mm10_ERCC_SIRV	chr4	15881264	15905519	+	11	1677	10302	26761	ENSMUSG00000028222.2	ENSMUST00000029876.1	Calb1	Calb1-201	Known	Known	None	0.10000000149011612	None	None	None	None
m54284U_191107_221739/178718141/ccs	PacBio_Cortex_Rep1	mm10_ERCC_SIRV	chr1	164458018	164437109	-	6	2243	2748	6747	ENSMUSG00000026576.12	ENSMUST00000027863.12	Atp1b1	Atp1b1-201	Known	Known	None	0.15000000596046448	None	None	None	None
m54284U_191212_053548/119605485/ccs	PacBio_Hippocampus_Rep1	mm10_ERCC_SIRV	chr14	55560966	55570051	+	14	2652	41680	107643	ENSMUSG00000022214.15	ENSMUST00000128490.8	Dcaf11	Dcaf11-206	Known	Known	None	0.15000000596046448	None	None	None	None
m54284U_191213_120042/23136680/ccs	PacBio_Hippocampus_Rep2	mm10_ERCC_SIRV	chr6	128438652	128430665	-	10	1630	18862	49600	ENSMUSG00000030357.10	ENSMUST00000032508.10	Fkbp4	Fkbp4-201	Known	Known	None	0.15000000596046448	None	None	None	None
m54284U_191107_221739/157615116/ccs	PacBio_Cortex_Rep1	mm10_ERCC_SIRV	chr4	15881264	15905563	+	11	1721	10302	26761	ENSMUSG00000028222.2	ENSMUST00000029876.1	Calb1	Calb1-201	Known	Known	None	0.10000000149011612	None	None	None	None
m54284U_191109_043049/11995339/ccs	PacBio_Cortex_Rep2	mm10_ERCC_SIRV	chr2	52558559	52434038	-	14	2318	4547	11886	ENSMUSG00000017412.15	ENSMUST00000102761.8	Cacnb4	Cacnb4-203	Known	Known	None	0.699999988079071	None	None	None	None
m54284U_191107_221739/12519482/ccs	PacBio_Cortex_Rep1	mm10_ERCC_SIRV	chr17	87446863	87433438	-	6	1107	48342	126343	ENSMUSG00000036438.13	ENSMUST00000040440.6	Calm2	Calm2-201	Known	Known	None	0.6499999761581421	None	None	None	None
m54284U_191109_043049/160957223/ccs	PacBio_Cortex_Rep2	mm10_ERCC_SIRV	chr5	115272895	115241779	-	17	3103	15200	39637	ENSMUSG00000041740.16	ENSMUST00000112096.8	Rnf10	Rnf10-202	Known	Known	None	0.15000000596046448	None	None	None	None
m54284U_191107_221739/159255105/ccs	PacBio_Cortex_Rep1	mm10_ERCC_SIRV	chr4	15881264	15905562	+	11	1720	10302	26761	ENSMUSG00000028222.2	ENSMUST00000029876.1	Calb1	Calb1-201	Known	Known	None	0.10000000149011612	None	None	None	None
m54284U_191109_043049/121047539/ccs	PacBio_Cortex_Rep2	mm10_ERCC_SIRV	chr7	100607779	100641263	+	8	3016	22691	58878	ENSMUSG00000030704.14	ENSMUST00000032946.9	Rab6a	Rab6a-201	Known	Known	None	0.20000000298023224	None	None	None	None
m54284U_191212_053548/121832589/ccs	PacBio_Hippocampus_Rep1	mm10_ERCC_SIRV	chr14	55560966	55570057	+	14	2658	41680	107643	ENSMUSG00000022214.15	ENSMUST00000128490.8	Dcaf11	Dcaf11-206	Known	Known	None	0.15000000596046448	None	None	None	None
m54284U_191213_120042/14027391/ccs	PacBio_Hippocampus_Rep2	mm10_ERCC_SIRV	chr9	70141440	70089851	-	9	2225	28169	73839	ENSMUSG00000032224.15	ENSMUST00000034749.15	Fam81a	Fam81a-201	Known	Known	None	0.05000000074505806	None	None	None	None
m54284U_191107_221739/109382356/ccs	PacBio_Cortex_Rep1	mm10_ERCC_SIRV	chr11	75732947	75765572	+	6	1749	33682	88596	ENSMUSG00000020849.13	ENSMUST00000067664.9	Ywhae	Ywhae-201	Known	Known	None	0.30000001192092896	None	None	None	None
m54284U_191109_043049/56100788/ccs	PacBio_Cortex_Rep2	mm10_ERCC_SIRV	chr15	98953550	98949842	-	4	1645	44246	114135	ENSMUSG00000072235.6	ENSMUST00000097014.6	Tuba1a	Tuba1a-201	Known	Known	None	0.20000000298023224	None	None	None	None
m54284U_191107_221739/161940947/ccs	PacBio_Cortex_Rep1	mm10_ERCC_SIRV	chr4	15881264	15907015	+	11	3173	10302	26761	ENSMUSG00000028222.2	ENSMUST00000029876.1	Calb1	Calb1-201	Known	Known	None	0.800000011920929	None	None	None	None
m54284U_191109_043049/17433720/ccs	PacBio_Cortex_Rep2	mm10_ERCC_SIRV	chr2	52676165	52434038	-	14	2067	4547	407146	ENSMUSG00000017412.15	ENCODEMT000407146	Cacnb4	ENCODEMT000407146	Known	NIC	None	0.699999988079071	None	None	None	None
m54284U_191107_221739/178782311/ccs	PacBio_Cortex_Rep1	mm10_ERCC_SIRV	chr1	164458001	164437109	-	6	2226	2748	6747	ENSMUSG00000026576.12	ENSMUST00000027863.12	Atp1b1	Atp1b1-201	Known	Known	None	0.15000000596046448	None	None	None	None
m54284U_191107_221739/164629148/ccs	PacBio_Cortex_Rep1	mm10_ERCC_SIRV	chr4	15881264	15906438	+	11	2596	10302	26761	ENSMUSG00000028222.2	ENSMUST00000029876.1	Calb1	Calb1-201	Known	Known	None	0.30000001192092896	None	None	None	None
m54284U_191213_120042/28641614/ccs	PacBio_Hippocampus_Rep2	mm10_ERCC_SIRV	chr9	70142736	70089851	-	9	2314	28169	406726	ENSMUSG00000032224.15	ENCODEMT000406726	Fam81a	ENCODEMT000406726	Known	NIC	None	0.05000000074505806	None	None	None	None
m54284U_191109_043049/163053911/ccs	PacBio_Cortex_Rep2	mm10_ERCC_SIRV	chr5	115272892	115241779	-	17	3097	15200	39636	ENSMUSG00000041740.16	ENSMUST00000040555.14	Rnf10	Rnf10-201	Known	Known	None	0.15000000596046448	None	None	None	None
m54284U_191213_120042/25167643/ccs	PacBio_Hippocampus_Rep2	mm10_ERCC_SIRV	chr6	128438658	128430665	-	10	1636	18862	49600	ENSMUSG00000030357.10	ENSMUST00000032508.10	Fkbp4	Fkbp4-201	Known	Known	None	0.15000000596046448	None	None	None	None
m54284U_191107_221739/12584774/ccs	PacBio_Cortex_Rep1	mm10_ERCC_SIRV	chr17	87446861	87433438	-	6	1105	48342	126343	ENSMUSG00000036438.13	ENSMUST00000040440.6	Calm2	Calm2-201	Known	Known	None	0.6499999761581421	None	None	None	None
m54284U_191212_053548/127599787/ccs	PacBio_Hippocampus_Rep1	mm10_ERCC_SIRV	chr14	55560966	55570058	+	14	2659	41680	107643	ENSMUSG00000022214.15	ENSMUST00000128490.8	Dcaf11	Dcaf11-206	Known	Known	None	0.15000000596046448	None	None	None	None
m54284U_191107_221739/165151035/ccs	PacBio_Cortex_Rep1	mm10_ERCC_SIRV	chr4	15881264	15905561	+	11	1719	10302	26761	ENSMUSG00000028222.2	ENSMUST00000029876.1	Calb1	Calb1-201	Known	Known	None	0.10000000149011612	None	None	None	None
m54284U_191109_043049/71174863/ccs	PacBio_Cortex_Rep2	mm10_ERCC_SIRV	chr2	52558565	52434038	-	14	2324	4547	11886	ENSMUSG00000017412.15	ENSMUST00000102761.8	Cacnb4	Cacnb4-203	Known	Known	None	0.699999988079071	None	None	None	None
m54284U_191109_043049/56559383/ccs	PacBio_Cortex_Rep2	mm10_ERCC_SIRV	chr15	98953547	98949842	-	4	1642	44246	114135	ENSMUSG00000072235.6	ENSMUST00000097014.6	Tuba1a	Tuba1a-201	Known	Known	None	0.20000000298023224	None	None	None	None
m54284U_191107_221739/115083321/ccs	PacBio_Cortex_Rep1	mm10_ERCC_SIRV	chr11	75732947	75765557	+	6	1734	33682	88596	ENSMUSG00000020849.13	ENSMUST00000067664.9	Ywhae	Ywhae-201	Known	Known	None	0.550000011920929	None	None	None	None
m54284U_191107_221739/165546134/ccs	PacBio_Cortex_Rep1	mm10_ERCC_SIRV	chr4	15881264	15905563	+	11	1721	10302	26761	ENSMUSG00000028222.2	ENSMUST00000029876.1	Calb1	Calb1-201	Known	Known	None	0.10000000149011612	None	None	None	None
m54284U_191212_053548/7209697/ccs	PacBio_Hippocampus_Rep1	mm10_ERCC_SIRV	chr7	100607779	100641261	+	8	3014	22691	58878	ENSMUSG00000030704.14	ENSMUST00000032946.9	Rab6a	Rab6a-201	Known	Known	None	0.25	None	None	None	None
m54284U_191107_221739/165938391/ccs	PacBio_Cortex_Rep1	mm10_ERCC_SIRV	chr4	15881264	15905561	+	11	1719	10302	26761	ENSMUSG00000028222.2	ENSMUST00000029876.1	Calb1	Calb1-201	Known	Known	None	0.10000000149011612	None	None	None	None
m54284U_191109_043049/165676099/ccs	PacBio_Cortex_Rep2	mm10_ERCC_SIRV	chr5	115272888	115241779	-	17	3096	15200	39637	ENSMUSG00000041740.16	ENSMUST00000112096.8	Rnf10	Rnf10-202	Known	Known	None	0.15000000596046448	None	None	None	None
m54284U_191212_053548/130941100/ccs	PacBio_Hippocampus_Rep1	mm10_ERCC_SIRV	chr14	55560966	55570064	+	14	2665	41680	107643	ENSMUSG00000022214.15	ENSMUST00000128490.8	Dcaf11	Dcaf11-206	Known	Known	None	0.05000000074505806	None	None	None	None
m54284U_191109_043049/84870219/ccs	PacBio_Cortex_Rep2	mm10_ERCC_SIRV	chr2	52676133	52434038	-	14	2035	4547	407146	ENSMUSG00000017412.15	ENCODEMT000407146	Cacnb4	ENCODEMT000407146	Known	NIC	None	0.699999988079071	None	None	None	None
m54284U_191213_120042/63571070/ccs	PacBio_Hippocampus_Rep2	mm10_ERCC_SIRV	chr9	70141477	70089851	-	9	2270	28169	73839	ENSMUSG00000032224.15	ENSMUST00000034749.15	Fam81a	Fam81a-201	Known	Known	None	0.05000000074505806	None	None	None	None
m54284U_191107_221739/178914877/ccs	PacBio_Cortex_Rep1	mm10_ERCC_SIRV	chr1	164458006	164437109	-	6	2231	2748	6747	ENSMUSG00000026576.12	ENSMUST00000027863.12	Atp1b1	Atp1b1-201	Known	Known	None	0.15000000596046448	None	None	None	None
m54284U_191107_221739/12649523/ccs	PacBio_Cortex_Rep1	mm10_ERCC_SIRV	chr17	87446861	87433438	-	6	1105	48342	126343	ENSMUSG00000036438.13	ENSMUST00000040440.6	Calm2	Calm2-201	Known	Known	None	0.6499999761581421	None	None	None	None
m54284U_191107_221739/166004593/ccs	PacBio_Cortex_Rep1	mm10_ERCC_SIRV	chr4	15881264	15905562	+	11	1720	10302	26761	ENSMUSG00000028222.2	ENSMUST00000029876.1	Calb1	Calb1-201	Known	Known	None	0.10000000149011612	None	None	None	None
m54284U_191213_120042/26280289/ccs	PacBio_Hippocampus_Rep2	mm10_ERCC_SIRV	chr6	128438629	128430665	-	10	1607	18862	49600	ENSMUSG00000030357.10	ENSMUST00000032508.10	Fkbp4	Fkbp4-201	Known	Known	None	0.15000000596046448	None	None	None	None
m54284U_191109_043049/56623196/ccs	PacBio_Cortex_Rep2	mm10_ERCC_SIRV	chr15	98953547	98949842	-	4	1642	44246	114135	ENSMUSG00000072235.6	ENSMUST00000097014.6	Tuba1a	Tuba1a-201	Known	Known	None	0.20000000298023224	None	None	None	None
m54284U_191107_221739/116327554/ccs	PacBio_Cortex_Rep1	mm10_ERCC_SIRV	chr11	75732947	75765630	+	6	1807	33682	88596	ENSMUSG00000020849.13	ENSMUST00000067664.9	Ywhae	Ywhae-201	Known	Known	None	0.25	None	None	None	None
m54284U_191107_221739/167052958/ccs	PacBio_Cortex_Rep1	mm10_ERCC_SIRV	chr4	15881264	15906207	+	11	2365	10302	26761	ENSMUSG00000028222.2	ENSMUST00000029876.1	Calb1	Calb1-201	Known	Known	None	0.30000001192092896	None	None	None	None
m54284U_191212_053548/133431935/ccs	PacBio_Hippocampus_Rep1	mm10_ERCC_SIRV	chr14	55560966	55570064	+	14	2665	41680	107643	ENSMUSG00000022214.15	ENSMUST00000128490.8	Dcaf11	Dcaf11-206	Known	Known	None	0.05000000074505806	None	None	None	None
m54284U_191109_043049/166332588/ccs	PacBio_Cortex_Rep2	mm10_ERCC_SIRV	chr5	115272873	115241779	-	17	3078	15200	39636	ENSMUSG00000041740.16	ENSMUST00000040555.14	Rnf10	Rnf10-201	Known	Known	None	0.15000000596046448	None	None	None	None
m54284U_191109_043049/106824926/ccs	PacBio_Cortex_Rep2	mm10_ERCC_SIRV	chr2	52676134	52434038	-	14	2036	4547	407146	ENSMUSG00000017412.15	ENCODEMT000407146	Cacnb4	ENCODEMT000407146	Known	NIC	None	0.699999988079071	None	None	None	None
m54284U_191107_221739/167379820/ccs	PacBio_Cortex_Rep1	mm10_ERCC_SIRV	chr4	15881264	15905562	+	11	1720	10302	26761	ENSMUSG00000028222.2	ENSMUST00000029876.1	Calb1	Calb1-201	Known	Known	None	0.10000000149011612	None	None	None	None
m54284U_191213_120042/85001798/ccs	PacBio_Hippocampus_Rep2	mm10_ERCC_SIRV	chr9	70141449	70089851	-	9	2234	28169	73839	ENSMUSG00000032224.15	ENSMUST00000034749.15	Fam81a	Fam81a-201	Known	Known	None	0.05000000074505806	None	None	None	None
m54284U_191212_053548/9241151/ccs	PacBio_Hippocampus_Rep1	mm10_ERCC_SIRV	chr7	100607779	100640172	+	8	1925	22691	58878	ENSMUSG00000030704.14	ENSMUST00000032946.9	Rab6a	Rab6a-201	Known	Known	None	0.8999999761581421	None	None	None	None
m54284U_191107_221739/12649763/ccs	PacBio_Cortex_Rep1	mm10_ERCC_SIRV	chr17	87446863	87433438	-	6	1107	48342	126343	ENSMUSG00000036438.13	ENSMUST00000040440.6	Calm2	Calm2-201	Known	Known	None	0.6499999761581421	None	None	None	None
m54284U_191107_221739/167707109/ccs	PacBio_Cortex_Rep1	mm10_ERCC_SIRV	chr4	15881264	15905560	+	11	1718	10302	26761	ENSMUSG00000028222.2	ENSMUST00000029876.1	Calb1	Calb1-201	Known	Known	None	0.15000000596046448	None	None	None	None
m54284U_191212_053548/142607348/ccs	PacBio_Hippocampus_Rep1	mm10_ERCC_SIRV	chr14	55560966	55570064	+	14	2665	41680	107643	ENSMUSG00000022214.15	ENSMUST00000128490.8	Dcaf11	Dcaf11-206	Known	Known	None	0.05000000074505806	None	None	None	None
m54284U_191107_221739/178981486/ccs	PacBio_Cortex_Rep1	mm10_ERCC_SIRV	chr1	164458018	164437109	-	6	2243	2748	6747	ENSMUSG00000026576.12	ENSMUST00000027863.12	Atp1b1	Atp1b1-201	Known	Known	None	0.15000000596046448	None	None	None	None
m54284U_191109_043049/166594029/ccs	PacBio_Cortex_Rep2	mm10_ERCC_SIRV	chr5	115272891	115241779	-	17	3102	15200	39635	ENSMUSG00000041740.16	ENSMUST00000112097.7	Rnf10	Rnf10-203	Known	Known	None	0.15000000596046448	None	None	None	None
m54284U_191109_043049/127664293/ccs	PacBio_Cortex_Rep2	mm10_ERCC_SIRV	chr2	52558559	52434038	-	14	2314	4547	407154	ENSMUSG00000017412.15	ENCODEMT000407154	Cacnb4	ENCODEMT000407154	Known	NNC	None	0.699999988079071	None	None	None	None
m54284U_191109_043049/56690678/ccs	PacBio_Cortex_Rep2	mm10_ERCC_SIRV	chr15	98953546	98949842	-	4	1641	44246	114135	ENSMUSG00000072235.6	ENSMUST00000097014.6	Tuba1a	Tuba1a-201	Known	Known	None	0.20000000298023224	None	None	None	None
m54284U_191107_221739/168363403/ccs	PacBio_Cortex_Rep1	mm10_ERCC_SIRV	chr4	15881264	15905563	+	11	1721	10302	26761	ENSMUSG00000028222.2	ENSMUST00000029876.1	Calb1	Calb1-201	Known	Known	None	0.10000000149011612	None	None	None	None
m54284U_191107_221739/116588980/ccs	PacBio_Cortex_Rep1	mm10_ERCC_SIRV	chr11	75732947	75765579	+	6	1756	33682	88596	ENSMUSG00000020849.13	ENSMUST00000067664.9	Ywhae	Ywhae-201	Known	Known	None	0.20000000298023224	None	None	None	None
m54284U_191213_120042/31197558/ccs	PacBio_Hippocampus_Rep2	mm10_ERCC_SIRV	chr6	128438650	128430665	-	10	1628	18862	49600	ENSMUSG00000030357.10	ENSMUST00000032508.10	Fkbp4	Fkbp4-201	Known	Known	None	0.15000000596046448	None	None	None	None
m54284U_191213_120042/127338995/ccs	PacBio_Hippocampus_Rep2	mm10_ERCC_SIRV	chr9	70141461	70089851	-	9	2246	28169	73839	ENSMUSG00000032224.15	ENSMUST00000034749.15	Fam81a	Fam81a-201	Known	Known	None	0.05000000074505806	None	None	None	None
m54284U_191212_053548/143261993/ccs	PacBio_Hippocampus_Rep1	mm10_ERCC_SIRV	chr14	55560966	55570064	+	14	2665	41680	107643	ENSMUSG00000022214.15	ENSMUST00000128490.8	Dcaf11	Dcaf11-206	Known	Known	None	0.05000000074505806	None	None	None	None
m54284U_191107_221739/169411069/ccs	PacBio_Cortex_Rep1	mm10_ERCC_SIRV	chr4	15881264	15905563	+	11	1721	10302	26761	ENSMUSG00000028222.2	ENSMUST00000029876.1	Calb1	Calb1-201	Known	Known	None	0.10000000149011612	None	None	None	None
m54284U_191109_043049/167314542/ccs	PacBio_Cortex_Rep2	mm10_ERCC_SIRV	chr5	115272891	115241779	-	17	3099	15200	39637	ENSMUSG00000041740.16	ENSMUST00000112096.8	Rnf10	Rnf10-202	Known	Known	None	0.15000000596046448	None	None	None	None
m54284U_191109_043049/177668466/ccs	PacBio_Cortex_Rep2	mm10_ERCC_SIRV	chr2	52558544	52434038	-	14	2303	4547	11886	ENSMUSG00000017412.15	ENSMUST00000102761.8	Cacnb4	Cacnb4-203	Known	Known	None	0.699999988079071	None	None	None	None
m54284U_191107_221739/172427041/ccs	PacBio_Cortex_Rep1	mm10_ERCC_SIRV	chr4	15881264	15905563	+	11	1721	10302	26761	ENSMUSG00000028222.2	ENSMUST00000029876.1	Calb1	Calb1-201	Known	Known	None	0.10000000149011612	None	None	None	None
m54284U_191107_221739/12781729/ccs	PacBio_Cortex_Rep1	mm10_ERCC_SIRV	chr17	87446863	87433438	-	6	1107	48342	126343	ENSMUSG00000036438.13	ENSMUST00000040440.6	Calm2	Calm2-201	Known	Known	None	0.6499999761581421	None	None	None	None
m54284U_191212_053548/144442043/ccs	PacBio_Hippocampus_Rep1	mm10_ERCC_SIRV	chr14	55560966	55570058	+	14	2659	41680	107643	ENSMUSG00000022214.15	ENSMUST00000128490.8	Dcaf11	Dcaf11-206	Known	Known	None	0.15000000596046448	None	None	None	None
m54284U_191107_221739/179110967/ccs	PacBio_Cortex_Rep1	mm10_ERCC_SIRV	chr1	164458000	164437109	-	6	2225	2748	6747	ENSMUSG00000026576.12	ENSMUST00000027863.12	Atp1b1	Atp1b1-201	Known	Known	None	0.15000000596046448	None	None	None	None
m54284U_191107_221739/119341821/ccs	PacBio_Cortex_Rep1	mm10_ERCC_SIRV	chr11	75732947	75765575	+	6	1752	33682	88596	ENSMUSG00000020849.13	ENSMUST00000067664.9	Ywhae	Ywhae-201	Known	Known	None	0.3499999940395355	None	None	None	None
m54284U_191107_221739/172558962/ccs	PacBio_Cortex_Rep1	mm10_ERCC_SIRV	chr4	15881264	15906314	+	11	2472	10302	26761	ENSMUSG00000028222.2	ENSMUST00000029876.1	Calb1	Calb1-201	Known	Known	None	0.15000000596046448	None	None	None	None
m54284U_191213_120042/146145915/ccs	PacBio_Hippocampus_Rep2	mm10_ERCC_SIRV	chr9	70141491	70089851	-	9	2276	28169	73839	ENSMUSG00000032224.15	ENSMUST00000034749.15	Fam81a	Fam81a-201	Known	Known	None	0.05000000074505806	None	None	None	None
m54284U_191109_043049/56885768/ccs	PacBio_Cortex_Rep2	mm10_ERCC_SIRV	chr15	98953549	98949842	-	4	1644	44246	114135	ENSMUSG00000072235.6	ENSMUST00000097014.6	Tuba1a	Tuba1a-201	Known	Known	None	0.20000000298023224	None	None	None	None
m54284U_191212_053548/76349473/ccs	PacBio_Hippocampus_Rep1	mm10_ERCC_SIRV	chr7	100607779	100640142	+	8	1895	22691	58878	ENSMUSG00000030704.14	ENSMUST00000032946.9	Rab6a	Rab6a-201	Known	Known	None	0.5	None	None	None	None
m54284U_191213_120042/31786984/ccs	PacBio_Hippocampus_Rep2	mm10_ERCC_SIRV	chr6	128438647	128430665	-	10	1625	18862	49600	ENSMUSG00000030357.10	ENSMUST00000032508.10	Fkbp4	Fkbp4-201	Known	Known	None	0.15000000596046448	None	None	None	None
m54284U_191107_221739/174720452/ccs	PacBio_Cortex_Rep1	mm10_ERCC_SIRV	chr4	15881264	15905563	+	11	1721	10302	26761	ENSMUSG00000028222.2	ENSMUST00000029876.1	Calb1	Calb1-201	Known	Known	None	0.10000000149011612	None	None	None	None
m54284U_191212_053548/5834816/ccs	PacBio_Hippocampus_Rep1	mm10_ERCC_SIRV	chr2	52558584	52434038	-	13	2183	4547	11885	ENSMUSG00000017412.15	ENSMUST00000102760.9	Cacnb4	Cacnb4-202	Known	Known	None	0.699999988079071	None	None	None	None
m54284U_191212_053548/146605903/ccs	PacBio_Hippocampus_Rep1	mm10_ERCC_SIRV	chr14	55560966	55570058	+	14	2659	41680	107643	ENSMUSG00000022214.15	ENSMUST00000128490.8	Dcaf11	Dcaf11-206	Known	Known	None	0.15000000596046448	None	None	None	None
m54284U_191109_043049/167838507/ccs	PacBio_Cortex_Rep2	mm10_ERCC_SIRV	chr5	115272874	115241779	-	17	3085	15200	39635	ENSMUSG00000041740.16	ENSMUST00000112097.7	Rnf10	Rnf10-203	Known	Known	None	0.15000000596046448	None	None	None	None
m54284U_191107_221739/176423506/ccs	PacBio_Cortex_Rep1	mm10_ERCC_SIRV	chr4	15881264	15905559	+	11	1717	10302	26761	ENSMUSG00000028222.2	ENSMUST00000029876.1	Calb1	Calb1-201	Known	Known	None	0.15000000596046448	None	None	None	None
m54284U_191107_221739/176750682/ccs	PacBio_Cortex_Rep1	mm10_ERCC_SIRV	chr4	15881264	15905563	+	11	1721	10302	26761	ENSMUSG00000028222.2	ENSMUST00000029876.1	Calb1	Calb1-201	Known	Known	None	0.10000000149011612	None	None	None	None
m54284U_191107_221739/138151521/ccs	PacBio_Cortex_Rep1	mm10_ERCC_SIRV	chr9	70141609	70089852	-	9	2247	28169	406893	ENSMUSG00000032224.15	ENCODEMT000406893	Fam81a	ENCODEMT000406893	Known	NIC	None	0.05000000074505806	None	None	None	None
m54284U_191212_053548/146802537/ccs	PacBio_Hippocampus_Rep1	mm10_ERCC_SIRV	chr14	55560971	55570064	+	12	3291	41680	407224	ENSMUSG00000022214.15	ENCODEMT000407224	Dcaf11	ENCODEMT000407224	Known	ISM	Suffix	0.05000000074505806	None	None	None	None
m54284U_191109_043049/57082450/ccs	PacBio_Cortex_Rep2	mm10_ERCC_SIRV	chr15	98953550	98949842	-	4	1645	44246	114135	ENSMUSG00000072235.6	ENSMUST00000097014.6	Tuba1a	Tuba1a-201	Known	Known	None	0.20000000298023224	None	None	None	None
m54284U_191107_221739/12845677/ccs	PacBio_Cortex_Rep1	mm10_ERCC_SIRV	chr17	87446861	87433438	-	6	1105	48342	126343	ENSMUSG00000036438.13	ENSMUST00000040440.6	Calm2	Calm2-201	Known	Known	None	0.6499999761581421	None	None	None	None
m54284U_191107_221739/179177107/ccs	PacBio_Cortex_Rep1	mm10_ERCC_SIRV	chr1	164441563	164437121	-	3	1622	2748	405888	ENSMUSG00000026576.12	ENCODEMT000405888	Atp1b1	ENCODEMT000405888	Known	ISM	Suffix	0.15000000596046448	None	None	None	None
m54284U_191107_221739/120063950/ccs	PacBio_Cortex_Rep1	mm10_ERCC_SIRV	chr11	75732947	75765626	+	6	1803	33682	88596	ENSMUSG00000020849.13	ENSMUST00000067664.9	Ywhae	Ywhae-201	Known	Known	None	0.3499999940395355	None	None	None	None
m54284U_191212_053548/16909036/ccs	PacBio_Hippocampus_Rep1	mm10_ERCC_SIRV	chr2	52558559	52434038	-	13	2158	4547	11885	ENSMUSG00000017412.15	ENSMUST00000102760.9	Cacnb4	Cacnb4-202	Known	Known	None	0.699999988079071	None	None	None	None
m54284U_191109_043049/168296501/ccs	PacBio_Cortex_Rep2	mm10_ERCC_SIRV	chr5	115272888	115241779	-	17	3096	15200	39637	ENSMUSG00000041740.16	ENSMUST00000112096.8	Rnf10	Rnf10-202	Known	Known	None	0.15000000596046448	None	None	None	None
m54284U_191107_221739/179504691/ccs	PacBio_Cortex_Rep1	mm10_ERCC_SIRV	chr4	15881264	15905562	+	11	1720	10302	26761	ENSMUSG00000028222.2	ENSMUST00000029876.1	Calb1	Calb1-201	Known	Known	None	0.10000000149011612	None	None	None	None
m54284U_191212_053548/149752103/ccs	PacBio_Hippocampus_Rep1	mm10_ERCC_SIRV	chr14	55560966	55570063	+	14	2664	41680	107643	ENSMUSG00000022214.15	ENSMUST00000128490.8	Dcaf11	Dcaf11-206	Known	Known	None	0.05000000074505806	None	None	None	None
m54284U_191212_053548/82968972/ccs	PacBio_Hippocampus_Rep1	mm10_ERCC_SIRV	chr7	100607779	100641263	+	8	3016	22691	58878	ENSMUSG00000030704.14	ENSMUST00000032946.9	Rab6a	Rab6a-201	Known	Known	None	0.20000000298023224	None	None	None	None
m54284U_191107_221739/179634330/ccs	PacBio_Cortex_Rep1	mm10_ERCC_SIRV	chr4	15881264	15906175	+	11	2333	10302	26761	ENSMUSG00000028222.2	ENSMUST00000029876.1	Calb1	Calb1-201	Known	Known	None	0.800000011920929	None	None	None	None
m54284U_191213_120042/33424001/ccs	PacBio_Hippocampus_Rep2	mm10_ERCC_SIRV	chr6	128438659	128430665	-	10	1637	18862	49600	ENSMUSG00000030357.10	ENSMUST00000032508.10	Fkbp4	Fkbp4-201	Known	Known	None	0.15000000596046448	None	None	None	None
m54284U_191109_043049/88867403/ccs	PacBio_Cortex_Rep2	mm10_ERCC_SIRV	chr9	70141438	70089852	-	9	2222	28169	73839	ENSMUSG00000032224.15	ENSMUST00000034749.15	Fam81a	Fam81a-201	Known	Known	None	0.05000000074505806	None	None	None	None
m54284U_191212_053548/64293533/ccs	PacBio_Hippocampus_Rep1	mm10_ERCC_SIRV	chr2	52676583	52434038	-	14	2264	4547	11887	ENSMUSG00000017412.15	ENSMUST00000078324.6	Cacnb4	Cacnb4-201	Known	Known	None	0.699999988079071	None	None	None	None
m54284U_191109_043049/1639171/ccs	PacBio_Cortex_Rep2	mm10_ERCC_SIRV	chr4	15881264	15905912	+	11	2070	10302	26761	ENSMUSG00000028222.2	ENSMUST00000029876.1	Calb1	Calb1-201	Known	Known	None	0.20000000298023224	None	None	None	None
m54284U_191109_043049/172819898/ccs	PacBio_Cortex_Rep2	mm10_ERCC_SIRV	chr5	115272888	115241779	-	17	3096	15200	39637	ENSMUSG00000041740.16	ENSMUST00000112096.8	Rnf10	Rnf10-202	Known	Known	None	0.15000000596046448	None	None	None	None
m54284U_191109_043049/57214997/ccs	PacBio_Cortex_Rep2	mm10_ERCC_SIRV	chr15	98953550	98949842	-	4	1645	44246	114135	ENSMUSG00000072235.6	ENSMUST00000097014.6	Tuba1a	Tuba1a-201	Known	Known	None	0.20000000298023224	None	None	None	None
m54284U_191212_053548/68355906/ccs	PacBio_Hippocampus_Rep1	mm10_ERCC_SIRV	chr2	52557049	52434038	-	15	2228	4547	407238	ENSMUSG00000017412.15	ENCODEMT000407238	Cacnb4	ENCODEMT000407238	Known	NNC	None	0.699999988079071	None	None	None	None
m54284U_191212_053548/151522124/ccs	PacBio_Hippocampus_Rep1	mm10_ERCC_SIRV	chr14	55560966	55570064	+	14	2665	41680	107643	ENSMUSG00000022214.15	ENSMUST00000128490.8	Dcaf11	Dcaf11-206	Known	Known	None	0.05000000074505806	None	None	None	None
m54284U_191107_221739/12911559/ccs	PacBio_Cortex_Rep1	mm10_ERCC_SIRV	chr17	87446863	87433438	-	6	1107	48342	126343	ENSMUSG00000036438.13	ENSMUST00000040440.6	Calm2	Calm2-201	Known	Known	None	0.6499999761581421	None	None	None	None
m54284U_191107_221739/120785141/ccs	PacBio_Cortex_Rep1	mm10_ERCC_SIRV	chr11	75732947	75765573	+	6	1750	33682	88596	ENSMUSG00000020849.13	ENSMUST00000067664.9	Ywhae	Ywhae-201	Known	Known	None	0.3499999940395355	None	None	None	None
m54284U_191107_221739/179242259/ccs	PacBio_Cortex_Rep1	mm10_ERCC_SIRV	chr1	164457999	164437109	-	6	2224	2748	6747	ENSMUSG00000026576.12	ENSMUST00000027863.12	Atp1b1	Atp1b1-201	Known	Known	None	0.15000000596046448	None	None	None	None
m54284U_191109_043049/3016150/ccs	PacBio_Cortex_Rep2	mm10_ERCC_SIRV	chr4	15881264	15906173	+	11	2331	10302	26761	ENSMUSG00000028222.2	ENSMUST00000029876.1	Calb1	Calb1-201	Known	Known	None	0.75	None	None	None	None
m54284U_191109_043049/3213139/ccs	PacBio_Cortex_Rep2	mm10_ERCC_SIRV	chr4	15881264	15905563	+	11	1721	10302	26761	ENSMUSG00000028222.2	ENSMUST00000029876.1	Calb1	Calb1-201	Known	Known	None	0.10000000149011612	None	None	None	None
m54284U_191213_120042/130614245/ccs	PacBio_Hippocampus_Rep2	mm10_ERCC_SIRV	chr9	70141359	70089852	-	9	2143	28169	73839	ENSMUSG00000032224.15	ENSMUST00000034749.15	Fam81a	Fam81a-201	Known	Known	None	0.05000000074505806	None	None	None	None
m54284U_191212_053548/151651638/ccs	PacBio_Hippocampus_Rep1	mm10_ERCC_SIRV	chr14	55560966	55570064	+	14	2665	41680	107643	ENSMUSG00000022214.15	ENSMUST00000128490.8	Dcaf11	Dcaf11-206	Known	Known	None	0.05000000074505806	None	None	None	None
m54284U_191109_043049/57476058/ccs	PacBio_Cortex_Rep2	mm10_ERCC_SIRV	chr15	98953547	98949842	-	4	1642	44246	114135	ENSMUSG00000072235.6	ENSMUST00000097014.6	Tuba1a	Tuba1a-201	Known	Known	None	0.20000000298023224	None	None	None	None
m54284U_191213_120042/34277977/ccs	PacBio_Hippocampus_Rep2	mm10_ERCC_SIRV	chr6	128438629	128430665	-	10	1607	18862	49600	ENSMUSG00000030357.10	ENSMUST00000032508.10	Fkbp4	Fkbp4-201	Known	Known	None	0.15000000596046448	None	None	None	None
m54284U_191212_053548/93522544/ccs	PacBio_Hippocampus_Rep1	mm10_ERCC_SIRV	chr7	100607779	100640173	+	8	1926	22691	58878	ENSMUSG00000030704.14	ENSMUST00000032946.9	Rab6a	Rab6a-201	Known	Known	None	0.8999999761581421	None	None	None	None
m54284U_191109_043049/3997951/ccs	PacBio_Cortex_Rep2	mm10_ERCC_SIRV	chr4	15881264	15905563	+	11	1721	10302	26761	ENSMUSG00000028222.2	ENSMUST00000029876.1	Calb1	Calb1-201	Known	Known	None	0.10000000149011612	None	None	None	None
m54284U_191212_053548/80415309/ccs	PacBio_Hippocampus_Rep1	mm10_ERCC_SIRV	chr2	52558590	52434038	-	13	2189	4547	11885	ENSMUSG00000017412.15	ENSMUST00000102760.9	Cacnb4	Cacnb4-202	Known	Known	None	0.699999988079071	None	None	None	None
m54284U_191107_221739/129828160/ccs	PacBio_Cortex_Rep1	mm10_ERCC_SIRV	chr11	75732947	75765630	+	6	1807	33682	88596	ENSMUSG00000020849.13	ENSMUST00000067664.9	Ywhae	Ywhae-201	Known	Known	None	0.25	None	None	None	None
m54284U_191107_221739/13108480/ccs	PacBio_Cortex_Rep1	mm10_ERCC_SIRV	chr17	87446863	87433438	-	6	1107	48342	126343	ENSMUSG00000036438.13	ENSMUST00000040440.6	Calm2	Calm2-201	Known	Known	None	0.6499999761581421	None	None	None	None
m54284U_191212_053548/157812173/ccs	PacBio_Hippocampus_Rep1	mm10_ERCC_SIRV	chr14	55560966	55570064	+	14	2665	41680	107643	ENSMUSG00000022214.15	ENSMUST00000128490.8	Dcaf11	Dcaf11-206	Known	Known	None	0.05000000074505806	None	None	None	None
m54284U_191109_043049/176752027/ccs	PacBio_Cortex_Rep2	mm10_ERCC_SIRV	chr5	115250132	115241778	-	11	1576	15200	405986	ENSMUSG00000041740.16	ENCODEMT000405986	Rnf10	ENCODEMT000405986	Known	ISM	Suffix	0.15000000596046448	None	None	None	None
m54284U_191109_043049/4392142/ccs	PacBio_Cortex_Rep2	mm10_ERCC_SIRV	chr4	15881264	15907009	+	11	3167	10302	26761	ENSMUSG00000028222.2	ENSMUST00000029876.1	Calb1	Calb1-201	Known	Known	None	0.800000011920929	None	None	None	None
m54284U_191109_043049/34865168/ccs	PacBio_Cortex_Rep2	mm10_ERCC_SIRV	chr9	70142721	70089853	-	9	2326	28169	406719	ENSMUSG00000032224.15	ENCODEMT000406719	Fam81a	ENCODEMT000406719	Known	NNC	None	0.05000000074505806	None	None	None	None
m54284U_191107_221739/179243458/ccs	PacBio_Cortex_Rep1	mm10_ERCC_SIRV	chr1	164458000	164437109	-	6	2225	2748	6747	ENSMUSG00000026576.12	ENSMUST00000027863.12	Atp1b1	Atp1b1-201	Known	Known	None	0.15000000596046448	None	None	None	None
m54284U_191109_043049/4655448/ccs	PacBio_Cortex_Rep2	mm10_ERCC_SIRV	chr4	15881264	15905561	+	11	1719	10302	26761	ENSMUSG00000028222.2	ENSMUST00000029876.1	Calb1	Calb1-201	Known	Known	None	0.10000000149011612	None	None	None	None
m54284U_191109_043049/153355366/ccs	PacBio_Cortex_Rep2	mm10_ERCC_SIRV	chr9	70141433	70089854	-	9	2208	28169	407239	ENSMUSG00000032224.15	ENCODEMT000407239	Fam81a	ENCODEMT000407239	Known	NNC	None	0.05000000074505806	None	None	None	None
m54284U_191212_053548/92931408/ccs	PacBio_Hippocampus_Rep1	mm10_ERCC_SIRV	chr2	52558565	52434038	-	14	2324	4547	11886	ENSMUSG00000017412.15	ENSMUST00000102761.8	Cacnb4	Cacnb4-203	Known	Known	None	0.699999988079071	None	None	None	None
m54284U_191212_053548/158138463/ccs	PacBio_Hippocampus_Rep1	mm10_ERCC_SIRV	chr14	55560966	55570091	+	14	2692	41680	107643	ENSMUSG00000022214.15	ENSMUST00000128490.8	Dcaf11	Dcaf11-206	Known	Known	None	0.05000000074505806	None	None	None	None
m54284U_191109_043049/57606515/ccs	PacBio_Cortex_Rep2	mm10_ERCC_SIRV	chr15	98953547	98949842	-	4	1642	44246	114135	ENSMUSG00000072235.6	ENSMUST00000097014.6	Tuba1a	Tuba1a-201	Known	Known	None	0.20000000298023224	None	None	None	None
m54284U_191109_043049/4785872/ccs	PacBio_Cortex_Rep2	mm10_ERCC_SIRV	chr4	15881264	15905559	+	11	1717	10302	26761	ENSMUSG00000028222.2	ENSMUST00000029876.1	Calb1	Calb1-201	Known	Known	None	0.15000000596046448	None	None	None	None
m54284U_191107_221739/130484892/ccs	PacBio_Cortex_Rep1	mm10_ERCC_SIRV	chr11	75732947	75765575	+	6	1752	33682	88596	ENSMUSG00000020849.13	ENSMUST00000067664.9	Ywhae	Ywhae-201	Known	Known	None	0.3499999940395355	None	None	None	None
m54284U_191109_043049/180290459/ccs	PacBio_Cortex_Rep2	mm10_ERCC_SIRV	chr5	115272891	115241779	-	17	3099	15200	39637	ENSMUSG00000041740.16	ENSMUST00000112096.8	Rnf10	Rnf10-202	Known	Known	None	0.15000000596046448	None	None	None	None
m54284U_191213_120042/47712786/ccs	PacBio_Hippocampus_Rep2	mm10_ERCC_SIRV	chr6	128438676	128430665	-	10	1654	18862	49600	ENSMUSG00000030357.10	ENSMUST00000032508.10	Fkbp4	Fkbp4-201	Known	Known	None	0.15000000596046448	None	None	None	None
m54284U_191109_043049/4983163/ccs	PacBio_Cortex_Rep2	mm10_ERCC_SIRV	chr4	15881264	15905563	+	11	1721	10302	26761	ENSMUSG00000028222.2	ENSMUST00000029876.1	Calb1	Calb1-201	Known	Known	None	0.10000000149011612	None	None	None	None
m54284U_191212_053548/108200712/ccs	PacBio_Hippocampus_Rep1	mm10_ERCC_SIRV	chr2	52676127	52434038	-	14	2029	4547	407146	ENSMUSG00000017412.15	ENCODEMT000407146	Cacnb4	ENCODEMT000407146	Known	NIC	None	0.699999988079071	None	None	None	None
m54284U_191212_053548/161286411/ccs	PacBio_Hippocampus_Rep1	mm10_ERCC_SIRV	chr14	55560966	55570064	+	14	2665	41680	107643	ENSMUSG00000022214.15	ENSMUST00000128490.8	Dcaf11	Dcaf11-206	Known	Known	None	0.05000000074505806	None	None	None	None
m54284U_191107_221739/13303865/ccs	PacBio_Cortex_Rep1	mm10_ERCC_SIRV	chr17	87446861	87433438	-	6	1105	48342	126343	ENSMUSG00000036438.13	ENSMUST00000040440.6	Calm2	Calm2-201	Known	Known	None	0.6499999761581421	None	None	None	None
m54284U_191212_053548/94898431/ccs	PacBio_Hippocampus_Rep1	mm10_ERCC_SIRV	chr7	100607779	100640174	+	8	1927	22691	58878	ENSMUSG00000030704.14	ENSMUST00000032946.9	Rab6a	Rab6a-201	Known	Known	None	0.8999999761581421	None	None	None	None
m54284U_191212_053548/167642700/ccs	PacBio_Hippocampus_Rep1	mm10_ERCC_SIRV	chr9	70141432	70089858	-	9	2210	28169	73839	ENSMUSG00000032224.15	ENSMUST00000034749.15	Fam81a	Fam81a-201	Known	Known	None	0.15000000596046448	None	None	None	None
m54284U_191109_043049/5244484/ccs	PacBio_Cortex_Rep2	mm10_ERCC_SIRV	chr4	15881264	15905521	+	11	1679	10302	26761	ENSMUSG00000028222.2	ENSMUST00000029876.1	Calb1	Calb1-201	Known	Known	None	0.10000000149011612	None	None	None	None
m54284U_191107_221739/179438746/ccs	PacBio_Cortex_Rep1	mm10_ERCC_SIRV	chr1	164458023	164437109	-	6	2248	2748	6747	ENSMUSG00000026576.12	ENSMUST00000027863.12	Atp1b1	Atp1b1-201	Known	Known	None	0.15000000596046448	None	None	None	None
m54284U_191109_043049/57607128/ccs	PacBio_Cortex_Rep2	mm10_ERCC_SIRV	chr15	98953642	98949842	-	4	1737	44246	114135	ENSMUSG00000072235.6	ENSMUST00000097014.6	Tuba1a	Tuba1a-201	Known	Known	None	0.20000000298023224	None	None	None	None
m54284U_191212_053548/173998912/ccs	PacBio_Hippocampus_Rep1	mm10_ERCC_SIRV	chr14	55560966	55570057	+	14	2658	41680	107643	ENSMUSG00000022214.15	ENSMUST00000128490.8	Dcaf11	Dcaf11-206	Known	Known	None	0.15000000596046448	None	None	None	None
m54284U_191212_053548/852767/ccs	PacBio_Hippocampus_Rep1	mm10_ERCC_SIRV	chr5	115257083	115241785	-	15	2159	15200	405628	ENSMUSG00000041740.16	ENCODEMT000405628	Rnf10	ENCODEMT000405628	Known	ISM	Suffix	0.15000000596046448	None	None	None	None
m54284U_191107_221739/131073962/ccs	PacBio_Cortex_Rep1	mm10_ERCC_SIRV	chr11	75732947	75765575	+	6	1752	33682	88596	ENSMUSG00000020849.13	ENSMUST00000067664.9	Ywhae	Ywhae-201	Known	Known	None	0.3499999940395355	None	None	None	None
m54284U_191109_043049/6096540/ccs	PacBio_Cortex_Rep2	mm10_ERCC_SIRV	chr4	15881264	15905562	+	11	1720	10302	26761	ENSMUSG00000028222.2	ENSMUST00000029876.1	Calb1	Calb1-201	Known	Known	None	0.10000000149011612	None	None	None	None
m54284U_191212_053548/114295374/ccs	PacBio_Hippocampus_Rep1	mm10_ERCC_SIRV	chr2	52558563	52434038	-	14	2318	4547	407154	ENSMUSG00000017412.15	ENCODEMT000407154	Cacnb4	ENCODEMT000407154	Known	NNC	None	0.699999988079071	None	None	None	None
m54284U_191213_120042/52038012/ccs	PacBio_Hippocampus_Rep2	mm10_ERCC_SIRV	chr6	128438640	128430665	-	10	1618	18862	49600	ENSMUSG00000030357.10	ENSMUST00000032508.10	Fkbp4	Fkbp4-201	Known	Known	None	0.15000000596046448	None	None	None	None
m54284U_191109_043049/7144936/ccs	PacBio_Cortex_Rep2	mm10_ERCC_SIRV	chr4	15881264	15906175	+	11	2333	10302	26761	ENSMUSG00000028222.2	ENSMUST00000029876.1	Calb1	Calb1-201	Known	Known	None	0.800000011920929	None	None	None	None
m54284U_191107_221739/127861974/ccs	PacBio_Cortex_Rep1	mm10_ERCC_SIRV	chr9	70141423	70089869	-	9	2190	28169	73839	ENSMUSG00000032224.15	ENSMUST00000034749.15	Fam81a	Fam81a-201	Known	Known	None	0.25	None	None	None	None
m54284U_191212_053548/174918434/ccs	PacBio_Hippocampus_Rep1	mm10_ERCC_SIRV	chr14	55560966	55570055	+	14	2656	41680	107643	ENSMUSG00000022214.15	ENSMUST00000128490.8	Dcaf11	Dcaf11-206	Known	Known	None	0.15000000596046448	None	None	None	None
m54284U_191107_221739/13306316/ccs	PacBio_Cortex_Rep1	mm10_ERCC_SIRV	chr17	87446861	87433438	-	6	1105	48342	126343	ENSMUSG00000036438.13	ENSMUST00000040440.6	Calm2	Calm2-201	Known	Known	None	0.6499999761581421	None	None	None	None
m54284U_191212_053548/3607047/ccs	PacBio_Hippocampus_Rep1	mm10_ERCC_SIRV	chr5	115272547	115241779	-	17	2758	15200	39635	ENSMUSG00000041740.16	ENSMUST00000112097.7	Rnf10	Rnf10-203	Known	Known	None	0.15000000596046448	None	None	None	None
m54284U_191109_043049/7471283/ccs	PacBio_Cortex_Rep2	mm10_ERCC_SIRV	chr4	15881264	15905563	+	11	1721	10302	26761	ENSMUSG00000028222.2	ENSMUST00000029876.1	Calb1	Calb1-201	Known	Known	None	0.10000000149011612	None	None	None	None
m54284U_191212_053548/117900702/ccs	PacBio_Hippocampus_Rep1	mm10_ERCC_SIRV	chr2	52676567	52434038	-	14	2248	4547	11887	ENSMUSG00000017412.15	ENSMUST00000078324.6	Cacnb4	Cacnb4-201	Known	Known	None	0.699999988079071	None	None	None	None
m54284U_191212_053548/96666768/ccs	PacBio_Hippocampus_Rep1	mm10_ERCC_SIRV	chr7	100607779	100640173	+	8	1926	22691	58878	ENSMUSG00000030704.14	ENSMUST00000032946.9	Rab6a	Rab6a-201	Known	Known	None	0.8999999761581421	None	None	None	None
m54284U_191109_043049/57673494/ccs	PacBio_Cortex_Rep2	mm10_ERCC_SIRV	chr15	98953547	98949842	-	4	1642	44246	114135	ENSMUSG00000072235.6	ENSMUST00000097014.6	Tuba1a	Tuba1a-201	Known	Known	None	0.20000000298023224	None	None	None	None
m54284U_191107_221739/179505579/ccs	PacBio_Cortex_Rep1	mm10_ERCC_SIRV	chr1	164458001	164437109	-	6	2226	2748	6747	ENSMUSG00000026576.12	ENSMUST00000027863.12	Atp1b1	Atp1b1-201	Known	Known	None	0.15000000596046448	None	None	None	None
m54284U_191107_221739/131205563/ccs	PacBio_Cortex_Rep1	mm10_ERCC_SIRV	chr11	75732947	75765570	+	6	1747	33682	88596	ENSMUSG00000020849.13	ENSMUST00000067664.9	Ywhae	Ywhae-201	Known	Known	None	0.3499999940395355	None	None	None	None
m54284U_191212_053548/178192821/ccs	PacBio_Hippocampus_Rep1	mm10_ERCC_SIRV	chr14	55560966	55570064	+	14	2665	41680	107643	ENSMUSG00000022214.15	ENSMUST00000128490.8	Dcaf11	Dcaf11-206	Known	Known	None	0.05000000074505806	None	None	None	None
m54284U_191109_043049/7866416/ccs	PacBio_Cortex_Rep2	mm10_ERCC_SIRV	chr4	15881264	15906105	+	11	2263	10302	26761	ENSMUSG00000028222.2	ENSMUST00000029876.1	Calb1	Calb1-201	Known	Known	None	0.75	None	None	None	None
m54284U_191109_043049/59377803/ccs	PacBio_Cortex_Rep2	mm10_ERCC_SIRV	chr9	70141368	70089875	-	9	2129	28169	73839	ENSMUSG00000032224.15	ENSMUST00000034749.15	Fam81a	Fam81a-201	Known	Known	None	0.25	None	None	None	None
m54284U_191109_043049/8258441/ccs	PacBio_Cortex_Rep2	mm10_ERCC_SIRV	chr4	15881264	15907009	+	11	3167	10302	26761	ENSMUSG00000028222.2	ENSMUST00000029876.1	Calb1	Calb1-201	Known	Known	None	0.800000011920929	None	None	None	None
m54284U_191212_053548/5309758/ccs	PacBio_Hippocampus_Rep1	mm10_ERCC_SIRV	chr5	115272884	115241779	-	17	3092	15200	39637	ENSMUSG00000041740.16	ENSMUST00000112096.8	Rnf10	Rnf10-202	Known	Known	None	0.15000000596046448	None	None	None	None
m54284U_191212_053548/123996855/ccs	PacBio_Hippocampus_Rep1	mm10_ERCC_SIRV	chr2	52676142	52434038	-	14	2037	4547	407146	ENSMUSG00000017412.15	ENCODEMT000407146	Cacnb4	ENCODEMT000407146	Known	NIC	None	0.699999988079071	None	None	None	None
m54284U_191213_120042/56297162/ccs	PacBio_Hippocampus_Rep2	mm10_ERCC_SIRV	chr6	128438603	128430665	-	10	1581	18862	49600	ENSMUSG00000030357.10	ENSMUST00000032508.10	Fkbp4	Fkbp4-201	Known	Known	None	0.15000000596046448	None	None	None	None
m54284U_191212_053548/178718650/ccs	PacBio_Hippocampus_Rep1	mm10_ERCC_SIRV	chr14	55560966	55570064	+	14	2665	41680	107643	ENSMUSG00000022214.15	ENSMUST00000128490.8	Dcaf11	Dcaf11-206	Known	Known	None	0.05000000074505806	None	None	None	None
m54284U_191107_221739/13306587/ccs	PacBio_Cortex_Rep1	mm10_ERCC_SIRV	chr17	87446861	87433438	-	6	1105	48342	126343	ENSMUSG00000036438.13	ENSMUST00000040440.6	Calm2	Calm2-201	Known	Known	None	0.6499999761581421	None	None	None	None
m54284U_191109_043049/8718640/ccs	PacBio_Cortex_Rep2	mm10_ERCC_SIRV	chr4	15881264	15905561	+	11	1719	10302	26761	ENSMUSG00000028222.2	ENSMUST00000029876.1	Calb1	Calb1-201	Known	Known	None	0.10000000149011612	None	None	None	None
m54284U_191109_043049/57803765/ccs	PacBio_Cortex_Rep2	mm10_ERCC_SIRV	chr15	98953545	98949842	-	4	1640	44246	114135	ENSMUSG00000072235.6	ENSMUST00000097014.6	Tuba1a	Tuba1a-201	Known	Known	None	0.20000000298023224	None	None	None	None
m54284U_191107_221739/134481698/ccs	PacBio_Cortex_Rep1	mm10_ERCC_SIRV	chr11	75732947	75765579	+	6	1756	33682	88596	ENSMUSG00000020849.13	ENSMUST00000067664.9	Ywhae	Ywhae-201	Known	Known	None	0.20000000298023224	None	None	None	None
m54284U_191107_221739/179569077/ccs	PacBio_Cortex_Rep1	mm10_ERCC_SIRV	chr1	164457992	164437109	-	6	2217	2748	6747	ENSMUSG00000026576.12	ENSMUST00000027863.12	Atp1b1	Atp1b1-201	Known	Known	None	0.15000000596046448	None	None	None	None
m54284U_191109_043049/9110483/ccs	PacBio_Cortex_Rep2	mm10_ERCC_SIRV	chr4	15881264	15905563	+	11	1721	10302	26761	ENSMUSG00000028222.2	ENSMUST00000029876.1	Calb1	Calb1-201	Known	Known	None	0.10000000149011612	None	None	None	None
m54284U_191213_120042/10879356/ccs	PacBio_Hippocampus_Rep2	mm10_ERCC_SIRV	chr14	55560966	55570058	+	14	2659	41680	107643	ENSMUSG00000022214.15	ENSMUST00000128490.8	Dcaf11	Dcaf11-206	Known	Known	None	0.15000000596046448	None	None	None	None
m54284U_191212_053548/6292389/ccs	PacBio_Hippocampus_Rep1	mm10_ERCC_SIRV	chr5	115272891	115241779	-	17	3096	15200	39636	ENSMUSG00000041740.16	ENSMUST00000040555.14	Rnf10	Rnf10-201	Known	Known	None	0.15000000596046448	None	None	None	None
m54284U_191212_053548/2687357/ccs	PacBio_Hippocampus_Rep1	mm10_ERCC_SIRV	chr9	70141549	70089898	-	9	2287	28169	73839	ENSMUSG00000032224.15	ENSMUST00000034749.15	Fam81a	Fam81a-201	Known	Known	None	0.30000001192092896	None	None	None	None
m54284U_191212_053548/144312202/ccs	PacBio_Hippocampus_Rep1	mm10_ERCC_SIRV	chr2	52558565	52434038	-	14	2324	4547	11886	ENSMUSG00000017412.15	ENSMUST00000102761.8	Cacnb4	Cacnb4-203	Known	Known	None	0.699999988079071	None	None	None	None
m54284U_191212_053548/117443414/ccs	PacBio_Hippocampus_Rep1	mm10_ERCC_SIRV	chr7	100607779	100640174	+	8	1927	22691	58878	ENSMUSG00000030704.14	ENSMUST00000032946.9	Rab6a	Rab6a-201	Known	Known	None	0.8999999761581421	None	None	None	None
m54284U_191109_043049/9700539/ccs	PacBio_Cortex_Rep2	mm10_ERCC_SIRV	chr4	15881264	15906314	+	11	2472	10302	26761	ENSMUSG00000028222.2	ENSMUST00000029876.1	Calb1	Calb1-201	Known	Known	None	0.15000000596046448	None	None	None	None
m54284U_191213_120042/58131446/ccs	PacBio_Hippocampus_Rep2	mm10_ERCC_SIRV	chr6	128438629	128430665	-	10	1607	18862	49600	ENSMUSG00000030357.10	ENSMUST00000032508.10	Fkbp4	Fkbp4-201	Known	Known	None	0.15000000596046448	None	None	None	None
m54284U_191213_120042/15794804/ccs	PacBio_Hippocampus_Rep2	mm10_ERCC_SIRV	chr14	55560966	55570065	+	14	2666	41680	107643	ENSMUSG00000022214.15	ENSMUST00000128490.8	Dcaf11	Dcaf11-206	Known	Known	None	0.05000000074505806	None	None	None	None
m54284U_191109_043049/10290636/ccs	PacBio_Cortex_Rep2	mm10_ERCC_SIRV	chr4	15881264	15905992	+	11	2150	10302	26761	ENSMUSG00000028222.2	ENSMUST00000029876.1	Calb1	Calb1-201	Known	Known	None	0.30000001192092896	None	None	None	None
m54284U_191107_221739/13567231/ccs	PacBio_Cortex_Rep1	mm10_ERCC_SIRV	chr17	87446861	87433438	-	6	1105	48342	126343	ENSMUSG00000036438.13	ENSMUST00000040440.6	Calm2	Calm2-201	Known	Known	None	0.6499999761581421	None	None	None	None
m54284U_191107_221739/134482215/ccs	PacBio_Cortex_Rep1	mm10_ERCC_SIRV	chr11	75732947	75765575	+	6	1752	33682	88596	ENSMUSG00000020849.13	ENSMUST00000067664.9	Ywhae	Ywhae-201	Known	Known	None	0.3499999940395355	None	None	None	None
m54284U_191212_053548/150143589/ccs	PacBio_Hippocampus_Rep1	mm10_ERCC_SIRV	chr2	52676127	52434038	-	14	2029	4547	407146	ENSMUSG00000017412.15	ENCODEMT000407146	Cacnb4	ENCODEMT000407146	Known	NIC	None	0.699999988079071	None	None	None	None
m54284U_191212_053548/17893723/ccs	PacBio_Hippocampus_Rep1	mm10_ERCC_SIRV	chr5	115272891	115241779	-	17	3099	15200	39637	ENSMUSG00000041740.16	ENSMUST00000112096.8	Rnf10	Rnf10-202	Known	Known	None	0.15000000596046448	None	None	None	None
m54284U_191109_043049/57871159/ccs	PacBio_Cortex_Rep2	mm10_ERCC_SIRV	chr15	98953547	98949842	-	4	1642	44246	114135	ENSMUSG00000072235.6	ENSMUST00000097014.6	Tuba1a	Tuba1a-201	Known	Known	None	0.20000000298023224	None	None	None	None
m54284U_191107_221739/179570028/ccs	PacBio_Cortex_Rep1	mm10_ERCC_SIRV	chr1	164457780	164437109	-	6	2005	2748	6747	ENSMUSG00000026576.12	ENSMUST00000027863.12	Atp1b1	Atp1b1-201	Known	Known	None	0.15000000596046448	None	None	None	None
m54284U_191109_043049/53610747/ccs	PacBio_Cortex_Rep2	mm10_ERCC_SIRV	chr9	70142650	70090004	-	9	2104	28169	406719	ENSMUSG00000032224.15	ENCODEMT000406719	Fam81a	ENCODEMT000406719	Known	NNC	None	0.3499999940395355	None	None	None	None
m54284U_191109_043049/10618349/ccs	PacBio_Cortex_Rep2	mm10_ERCC_SIRV	chr4	15881264	15906175	+	11	2333	10302	26761	ENSMUSG00000028222.2	ENSMUST00000029876.1	Calb1	Calb1-201	Known	Known	None	0.800000011920929	None	None	None	None
m54284U_191213_120042/19663616/ccs	PacBio_Hippocampus_Rep2	mm10_ERCC_SIRV	chr14	55560966	55570062	+	14	2663	41680	107643	ENSMUSG00000022214.15	ENSMUST00000128490.8	Dcaf11	Dcaf11-206	Known	Known	None	0.05000000074505806	None	None	None	None
m54284U_191109_043049/11469990/ccs	PacBio_Cortex_Rep2	mm10_ERCC_SIRV	chr4	15881264	15906324	+	11	2482	10302	26761	ENSMUSG00000028222.2	ENSMUST00000029876.1	Calb1	Calb1-201	Known	Known	None	0.30000001192092896	None	None	None	None
m54284U_191212_053548/151978275/ccs	PacBio_Hippocampus_Rep1	mm10_ERCC_SIRV	chr2	52676703	52434038	-	14	2384	4547	11887	ENSMUSG00000017412.15	ENSMUST00000078324.6	Cacnb4	Cacnb4-201	Known	Known	None	0.699999988079071	None	None	None	None
m54284U_191212_053548/142409931/ccs	PacBio_Hippocampus_Rep1	mm10_ERCC_SIRV	chr7	100607779	100641257	+	8	3010	22691	58878	ENSMUSG00000030704.14	ENSMUST00000032946.9	Rab6a	Rab6a-201	Known	Known	None	0.30000001192092896	None	None	None	None
m54284U_191212_053548/23989064/ccs	PacBio_Hippocampus_Rep1	mm10_ERCC_SIRV	chr5	115272891	115241779	-	17	3096	15200	39636	ENSMUSG00000041740.16	ENSMUST00000040555.14	Rnf10	Rnf10-201	Known	Known	None	0.15000000596046448	None	None	None	None
m54284U_191107_221739/134743919/ccs	PacBio_Cortex_Rep1	mm10_ERCC_SIRV	chr11	75732947	75765574	+	6	1751	33682	88596	ENSMUSG00000020849.13	ENSMUST00000067664.9	Ywhae	Ywhae-201	Known	Known	None	0.3499999940395355	None	None	None	None
m54284U_191109_043049/11536719/ccs	PacBio_Cortex_Rep2	mm10_ERCC_SIRV	chr4	15881264	15905562	+	11	1727	10302	26761	ENSMUSG00000028222.2	ENSMUST00000029876.1	Calb1	Calb1-201	Known	Known	None	0.10000000149011612	None	None	None	None
m54284U_191213_120042/25561147/ccs	PacBio_Hippocampus_Rep2	mm10_ERCC_SIRV	chr14	55560966	55570063	+	14	2664	41680	107643	ENSMUSG00000022214.15	ENSMUST00000128490.8	Dcaf11	Dcaf11-206	Known	Known	None	0.05000000074505806	None	None	None	None
m54284U_191109_043049/58524408/ccs	PacBio_Cortex_Rep2	mm10_ERCC_SIRV	chr15	98953551	98949842	-	4	1646	44246	114135	ENSMUSG00000072235.6	ENSMUST00000097014.6	Tuba1a	Tuba1a-201	Known	Known	None	0.20000000298023224	None	None	None	None
m54284U_191107_221739/13765436/ccs	PacBio_Cortex_Rep1	mm10_ERCC_SIRV	chr17	87446861	87433438	-	6	1105	48342	126343	ENSMUSG00000036438.13	ENSMUST00000040440.6	Calm2	Calm2-201	Known	Known	None	0.6499999761581421	None	None	None	None
m54284U_191107_221739/85984567/ccs	PacBio_Cortex_Rep1	mm10_ERCC_SIRV	chr9	70103005	70090012	-	5	1372	28169	406787	ENSMUSG00000032224.15	ENCODEMT000406787	Fam81a	ENCODEMT000406787	Known	ISM	Suffix	0.4000000059604645	None	None	None	None
m54284U_191213_120042/62325694/ccs	PacBio_Hippocampus_Rep2	mm10_ERCC_SIRV	chr6	128438654	128430665	-	10	1632	18862	49600	ENSMUSG00000030357.10	ENSMUST00000032508.10	Fkbp4	Fkbp4-201	Known	Known	None	0.15000000596046448	None	None	None	None
m54284U_191109_043049/11602410/ccs	PacBio_Cortex_Rep2	mm10_ERCC_SIRV	chr4	15881264	15905740	+	11	1898	10302	26761	ENSMUSG00000028222.2	ENSMUST00000029876.1	Calb1	Calb1-201	Known	Known	None	0.25	None	None	None	None
m54284U_191212_053548/166070793/ccs	PacBio_Hippocampus_Rep1	mm10_ERCC_SIRV	chr2	52676359	52434038	-	14	2040	4547	11887	ENSMUSG00000017412.15	ENSMUST00000078324.6	Cacnb4	Cacnb4-201	Known	Known	None	0.699999988079071	None	None	None	None
m54284U_191107_221739/179570455/ccs	PacBio_Cortex_Rep1	mm10_ERCC_SIRV	chr1	164458005	164437109	-	6	2230	2748	6747	ENSMUSG00000026576.12	ENSMUST00000027863.12	Atp1b1	Atp1b1-201	Known	Known	None	0.15000000596046448	None	None	None	None
m54284U_191213_120042/30082364/ccs	PacBio_Hippocampus_Rep2	mm10_ERCC_SIRV	chr14	55560966	55570058	+	14	2659	41680	107643	ENSMUSG00000022214.15	ENSMUST00000128490.8	Dcaf11	Dcaf11-206	Known	Known	None	0.15000000596046448	None	None	None	None
m54284U_191212_053548/27593097/ccs	PacBio_Hippocampus_Rep1	mm10_ERCC_SIRV	chr5	115272881	115241779	-	17	3108	15200	39636	ENSMUSG00000041740.16	ENSMUST00000040555.14	Rnf10	Rnf10-201	Known	Known	None	0.15000000596046448	None	None	None	None
m54284U_191109_043049/11733582/ccs	PacBio_Cortex_Rep2	mm10_ERCC_SIRV	chr4	15881264	15906175	+	11	2333	10302	26761	ENSMUSG00000028222.2	ENSMUST00000029876.1	Calb1	Calb1-201	Known	Known	None	0.800000011920929	None	None	None	None
m54284U_191107_221739/137562661/ccs	PacBio_Cortex_Rep1	mm10_ERCC_SIRV	chr11	75732947	75765565	+	6	1742	33682	88596	ENSMUSG00000020849.13	ENSMUST00000067664.9	Ywhae	Ywhae-201	Known	Known	None	0.550000011920929	None	None	None	None
m54284U_191109_043049/58720841/ccs	PacBio_Cortex_Rep2	mm10_ERCC_SIRV	chr15	98953547	98949842	-	4	1642	44246	114135	ENSMUSG00000072235.6	ENSMUST00000097014.6	Tuba1a	Tuba1a-201	Known	Known	None	0.20000000298023224	None	None	None	None
m54284U_191109_043049/11929758/ccs	PacBio_Cortex_Rep2	mm10_ERCC_SIRV	chr4	15881264	15907009	+	11	3167	10302	26761	ENSMUSG00000028222.2	ENSMUST00000029876.1	Calb1	Calb1-201	Known	Known	None	0.800000011920929	None	None	None	None
m54284U_191107_221739/168690551/ccs	PacBio_Cortex_Rep1	mm10_ERCC_SIRV	chr9	70141447	70090012	-	9	2071	28169	73839	ENSMUSG00000032224.15	ENSMUST00000034749.15	Fam81a	Fam81a-201	Known	Known	None	0.4000000059604645	None	None	None	None
m54284U_191213_120042/34603260/ccs	PacBio_Hippocampus_Rep2	mm10_ERCC_SIRV	chr14	55560966	55570065	+	14	2666	41680	107643	ENSMUSG00000022214.15	ENSMUST00000128490.8	Dcaf11	Dcaf11-206	Known	Known	None	0.05000000074505806	None	None	None	None
m54284U_191109_043049/100926708/ccs	PacBio_Cortex_Rep2	mm10_ERCC_SIRV	chr9	70141368	70090012	-	9	1982	28169	407240	ENSMUSG00000032224.15	ENCODEMT000407240	Fam81a	ENCODEMT000407240	Known	NNC	None	0.4000000059604645	None	None	None	None
m54284U_191213_120042/5112965/ccs	PacBio_Hippocampus_Rep2	mm10_ERCC_SIRV	chr2	52558590	52434038	-	13	2189	4547	11885	ENSMUSG00000017412.15	ENSMUST00000102760.9	Cacnb4	Cacnb4-202	Known	Known	None	0.699999988079071	None	None	None	None
m54284U_191107_221739/13829408/ccs	PacBio_Cortex_Rep1	mm10_ERCC_SIRV	chr17	87446861	87433438	-	6	1105	48342	126343	ENSMUSG00000036438.13	ENSMUST00000040440.6	Calm2	Calm2-201	Known	Known	None	0.6499999761581421	None	None	None	None
m54284U_191212_053548/173015957/ccs	PacBio_Hippocampus_Rep1	mm10_ERCC_SIRV	chr7	100607779	100640142	+	8	1895	22691	58878	ENSMUSG00000030704.14	ENSMUST00000032946.9	Rab6a	Rab6a-201	Known	Known	None	0.5	None	None	None	None
m54284U_191109_043049/12126601/ccs	PacBio_Cortex_Rep2	mm10_ERCC_SIRV	chr4	15881264	15905562	+	11	1720	10302	26761	ENSMUSG00000028222.2	ENSMUST00000029876.1	Calb1	Calb1-201	Known	Known	None	0.10000000149011612	None	None	None	None
m54284U_191212_053548/28312612/ccs	PacBio_Hippocampus_Rep1	mm10_ERCC_SIRV	chr5	115272873	115241779	-	17	3081	15200	39637	ENSMUSG00000041740.16	ENSMUST00000112096.8	Rnf10	Rnf10-202	Known	Known	None	0.15000000596046448	None	None	None	None
m54284U_191213_120042/66913902/ccs	PacBio_Hippocampus_Rep2	mm10_ERCC_SIRV	chr6	128438620	128430665	-	10	1598	18862	49600	ENSMUSG00000030357.10	ENSMUST00000032508.10	Fkbp4	Fkbp4-201	Known	Known	None	0.15000000596046448	None	None	None	None
m54284U_191109_043049/12321753/ccs	PacBio_Cortex_Rep2	mm10_ERCC_SIRV	chr4	15881264	15905563	+	11	1721	10302	26761	ENSMUSG00000028222.2	ENSMUST00000029876.1	Calb1	Calb1-201	Known	Known	None	0.10000000149011612	None	None	None	None
m54284U_191107_221739/179636767/ccs	PacBio_Cortex_Rep1	mm10_ERCC_SIRV	chr1	164458378	164437109	-	6	2603	2748	6747	ENSMUSG00000026576.12	ENSMUST00000027863.12	Atp1b1	Atp1b1-201	Known	Known	None	0.15000000596046448	None	None	None	None
m54284U_191107_221739/138807099/ccs	PacBio_Cortex_Rep1	mm10_ERCC_SIRV	chr11	75732947	75765573	+	6	1761	33682	88596	ENSMUSG00000020849.13	ENSMUST00000067664.9	Ywhae	Ywhae-201	Known	Known	None	0.3499999940395355	None	None	None	None
m54284U_191213_120042/23791120/ccs	PacBio_Hippocampus_Rep2	mm10_ERCC_SIRV	chr2	52558566	52434038	-	14	2325	4547	11886	ENSMUSG00000017412.15	ENSMUST00000102761.8	Cacnb4	Cacnb4-203	Known	Known	None	0.699999988079071	None	None	None	None
m54284U_191213_120042/41944784/ccs	PacBio_Hippocampus_Rep2	mm10_ERCC_SIRV	chr14	55560966	55570065	+	14	2666	41680	107643	ENSMUSG00000022214.15	ENSMUST00000128490.8	Dcaf11	Dcaf11-206	Known	Known	None	0.05000000074505806	None	None	None	None
m54284U_191109_043049/58786830/ccs	PacBio_Cortex_Rep2	mm10_ERCC_SIRV	chr15	98953550	98949842	-	4	1645	44246	114135	ENSMUSG00000072235.6	ENSMUST00000097014.6	Tuba1a	Tuba1a-201	Known	Known	None	0.20000000298023224	None	None	None	None
m54284U_191109_043049/12451937/ccs	PacBio_Cortex_Rep2	mm10_ERCC_SIRV	chr4	15881264	15905562	+	11	1720	10302	26761	ENSMUSG00000028222.2	ENSMUST00000029876.1	Calb1	Calb1-201	Known	Known	None	0.10000000149011612	None	None	None	None
m54284U_191109_043049/114557397/ccs	PacBio_Cortex_Rep2	mm10_ERCC_SIRV	chr9	70141566	70090012	-	9	2190	28169	73839	ENSMUSG00000032224.15	ENSMUST00000034749.15	Fam81a	Fam81a-201	Known	Known	None	0.4000000059604645	None	None	None	None
m54284U_191212_053548/31457903/ccs	PacBio_Hippocampus_Rep1	mm10_ERCC_SIRV	chr5	115257052	115241785	-	15	2128	15200	405628	ENSMUSG00000041740.16	ENCODEMT000405628	Rnf10	ENCODEMT000405628	Known	ISM	Suffix	0.15000000596046448	None	None	None	None
m54284U_191109_043049/13108057/ccs	PacBio_Cortex_Rep2	mm10_ERCC_SIRV	chr4	15881264	15905563	+	11	1721	10302	26761	ENSMUSG00000028222.2	ENSMUST00000029876.1	Calb1	Calb1-201	Known	Known	None	0.10000000149011612	None	None	None	None
m54284U_191213_120042/47317006/ccs	PacBio_Hippocampus_Rep2	mm10_ERCC_SIRV	chr14	55560966	55570065	+	14	2666	41680	107643	ENSMUSG00000022214.15	ENSMUST00000128490.8	Dcaf11	Dcaf11-206	Known	Known	None	0.05000000074505806	None	None	None	None
m54284U_191107_221739/13893676/ccs	PacBio_Cortex_Rep1	mm10_ERCC_SIRV	chr17	87446863	87433438	-	6	1107	48342	126343	ENSMUSG00000036438.13	ENSMUST00000040440.6	Calm2	Calm2-201	Known	Known	None	0.6499999761581421	None	None	None	None
m54284U_191213_120042/28639605/ccs	PacBio_Hippocampus_Rep2	mm10_ERCC_SIRV	chr2	52558559	52434038	-	14	2318	4547	11886	ENSMUSG00000017412.15	ENSMUST00000102761.8	Cacnb4	Cacnb4-203	Known	Known	None	0.699999988079071	None	None	None	None
m54284U_191109_043049/13304623/ccs	PacBio_Cortex_Rep2	mm10_ERCC_SIRV	chr4	15881264	15905102	+	11	1260	10302	26761	ENSMUSG00000028222.2	ENSMUST00000029876.1	Calb1	Calb1-201	Known	Known	None	0.3499999940395355	None	None	None	None
m54284U_191213_120042/70124284/ccs	PacBio_Hippocampus_Rep2	mm10_ERCC_SIRV	chr6	128438652	128430665	-	10	1630	18862	49600	ENSMUSG00000030357.10	ENSMUST00000032508.10	Fkbp4	Fkbp4-201	Known	Known	None	0.15000000596046448	None	None	None	None
m54284U_191213_120042/32049647/ccs	PacBio_Hippocampus_Rep2	mm10_ERCC_SIRV	chr7	100607779	100641267	+	8	3020	22691	58878	ENSMUSG00000030704.14	ENSMUST00000032946.9	Rab6a	Rab6a-201	Known	Known	None	0.25	None	None	None	None
m54284U_191107_221739/179765741/ccs	PacBio_Cortex_Rep1	mm10_ERCC_SIRV	chr1	164458005	164437109	-	6	2230	2748	6747	ENSMUSG00000026576.12	ENSMUST00000027863.12	Atp1b1	Atp1b1-201	Known	Known	None	0.15000000596046448	None	None	None	None
m54284U_191109_043049/58851701/ccs	PacBio_Cortex_Rep2	mm10_ERCC_SIRV	chr15	98953549	98949842	-	4	1644	44246	114135	ENSMUSG00000072235.6	ENSMUST00000097014.6	Tuba1a	Tuba1a-201	Known	Known	None	0.20000000298023224	None	None	None	None
m54284U_191109_043049/13697191/ccs	PacBio_Cortex_Rep2	mm10_ERCC_SIRV	chr4	15881264	15908063	+	11	4221	10302	26761	ENSMUSG00000028222.2	ENSMUST00000029876.1	Calb1	Calb1-201	Known	Known	None	0.25	None	None	None	None
m54284U_191107_221739/143198245/ccs	PacBio_Cortex_Rep1	mm10_ERCC_SIRV	chr11	75732947	75765839	+	6	2016	33682	88596	ENSMUSG00000020849.13	ENSMUST00000067664.9	Ywhae	Ywhae-201	Known	Known	None	0.4000000059604645	None	None	None	None
m54284U_191213_120042/54133287/ccs	PacBio_Hippocampus_Rep2	mm10_ERCC_SIRV	chr14	55560966	55570064	+	14	2665	41680	107643	ENSMUSG00000022214.15	ENSMUST00000128490.8	Dcaf11	Dcaf11-206	Known	Known	None	0.05000000074505806	None	None	None	None
m54284U_191213_120042/116130327/ccs	PacBio_Hippocampus_Rep2	mm10_ERCC_SIRV	chr9	70141439	70090012	-	9	2063	28169	73839	ENSMUSG00000032224.15	ENSMUST00000034749.15	Fam81a	Fam81a-201	Known	Known	None	0.4000000059604645	None	None	None	None
m54284U_191212_053548/32441702/ccs	PacBio_Hippocampus_Rep1	mm10_ERCC_SIRV	chr5	115272891	115241779	-	17	3099	15200	39637	ENSMUSG00000041740.16	ENSMUST00000112096.8	Rnf10	Rnf10-202	Known	Known	None	0.15000000596046448	None	None	None	None
m54284U_191109_043049/13894087/ccs	PacBio_Cortex_Rep2	mm10_ERCC_SIRV	chr4	15881264	15905562	+	11	1720	10302	26761	ENSMUSG00000028222.2	ENSMUST00000029876.1	Calb1	Calb1-201	Known	Known	None	0.10000000149011612	None	None	None	None
m54284U_191213_120042/31524591/ccs	PacBio_Hippocampus_Rep2	mm10_ERCC_SIRV	chr2	52558589	52434038	-	13	2188	4547	11885	ENSMUSG00000017412.15	ENSMUST00000102760.9	Cacnb4	Cacnb4-202	Known	Known	None	0.699999988079071	None	None	None	None
m54284U_191213_120042/54528784/ccs	PacBio_Hippocampus_Rep2	mm10_ERCC_SIRV	chr14	55560966	55570064	+	14	2665	41680	107643	ENSMUSG00000022214.15	ENSMUST00000128490.8	Dcaf11	Dcaf11-206	Known	Known	None	0.05000000074505806	None	None	None	None
m54284U_191109_043049/13959370/ccs	PacBio_Cortex_Rep2	mm10_ERCC_SIRV	chr4	15881264	15905521	+	11	1679	10302	26761	ENSMUSG00000028222.2	ENSMUST00000029876.1	Calb1	Calb1-201	Known	Known	None	0.10000000149011612	None	None	None	None
m54284U_191107_221739/13959931/ccs	PacBio_Cortex_Rep1	mm10_ERCC_SIRV	chr17	87446861	87433438	-	6	1105	48342	126343	ENSMUSG00000036438.13	ENSMUST00000040440.6	Calm2	Calm2-201	Known	Known	None	0.6499999761581421	None	None	None	None
m54284U_191109_043049/58985092/ccs	PacBio_Cortex_Rep2	mm10_ERCC_SIRV	chr15	98953548	98949842	-	4	1643	44246	114135	ENSMUSG00000072235.6	ENSMUST00000097014.6	Tuba1a	Tuba1a-201	Known	Known	None	0.20000000298023224	None	None	None	None
m54284U_191109_043049/14616408/ccs	PacBio_Cortex_Rep2	mm10_ERCC_SIRV	chr4	15881264	15905563	+	11	1721	10302	26761	ENSMUSG00000028222.2	ENSMUST00000029876.1	Calb1	Calb1-201	Known	Known	None	0.10000000149011612	None	None	None	None
m54284U_191213_120042/74318188/ccs	PacBio_Hippocampus_Rep2	mm10_ERCC_SIRV	chr6	128438647	128430665	-	10	1625	18862	49600	ENSMUSG00000030357.10	ENSMUST00000032508.10	Fkbp4	Fkbp4-201	Known	Known	None	0.15000000596046448	None	None	None	None
m54284U_191107_221739/96797619/ccs	PacBio_Cortex_Rep1	mm10_ERCC_SIRV	chr9	70141428	70090092	-	9	1972	28169	73839	ENSMUSG00000032224.15	ENSMUST00000034749.15	Fam81a	Fam81a-201	Known	Known	None	0.25	None	None	None	None
m54284U_191107_221739/144508755/ccs	PacBio_Cortex_Rep1	mm10_ERCC_SIRV	chr11	75732947	75765579	+	6	1749	33682	88596	ENSMUSG00000020849.13	ENSMUST00000067664.9	Ywhae	Ywhae-201	Known	Known	None	0.20000000298023224	None	None	None	None
m54284U_191213_120042/44236816/ccs	PacBio_Hippocampus_Rep2	mm10_ERCC_SIRV	chr2	52558565	52434038	-	14	2318	4547	11886	ENSMUSG00000017412.15	ENSMUST00000102761.8	Cacnb4	Cacnb4-203	Known	Known	None	0.699999988079071	None	None	None	None
m54284U_191212_053548/34997586/ccs	PacBio_Hippocampus_Rep1	mm10_ERCC_SIRV	chr5	115272891	115241779	-	17	3099	15200	39637	ENSMUSG00000041740.16	ENSMUST00000112096.8	Rnf10	Rnf10-202	Known	Known	None	0.15000000596046448	None	None	None	None
m54284U_191213_120042/66388849/ccs	PacBio_Hippocampus_Rep2	mm10_ERCC_SIRV	chr14	55560966	55570064	+	14	2665	41680	107643	ENSMUSG00000022214.15	ENSMUST00000128490.8	Dcaf11	Dcaf11-206	Known	Known	None	0.05000000074505806	None	None	None	None
m54284U_191107_221739/179765932/ccs	PacBio_Cortex_Rep1	mm10_ERCC_SIRV	chr1	164458031	164437121	-	6	2222	2748	405882	ENSMUSG00000026576.12	ENCODEMT000405882	Atp1b1	ENCODEMT000405882	Known	NNC	None	0.15000000596046448	None	None	None	None
m54284U_191213_120042/41353505/ccs	PacBio_Hippocampus_Rep2	mm10_ERCC_SIRV	chr7	100607779	100640171	+	8	1924	22691	58878	ENSMUSG00000030704.14	ENSMUST00000032946.9	Rab6a	Rab6a-201	Known	Known	None	0.8500000238418579	None	None	None	None
m54284U_191109_043049/15993659/ccs	PacBio_Cortex_Rep2	mm10_ERCC_SIRV	chr4	15881264	15905741	+	11	1899	10302	26761	ENSMUSG00000028222.2	ENSMUST00000029876.1	Calb1	Calb1-201	Known	Known	None	0.25	None	None	None	None
m54284U_191109_043049/16057961/ccs	PacBio_Cortex_Rep2	mm10_ERCC_SIRV	chr4	15881264	15905563	+	11	1721	10302	26761	ENSMUSG00000028222.2	ENSMUST00000029876.1	Calb1	Calb1-201	Known	Known	None	0.10000000149011612	None	None	None	None
m54284U_191213_120042/57541275/ccs	PacBio_Hippocampus_Rep2	mm10_ERCC_SIRV	chr2	52676092	52434038	-	14	1994	4547	407146	ENSMUSG00000017412.15	ENCODEMT000407146	Cacnb4	ENCODEMT000407146	Known	NIC	None	0.699999988079071	None	None	None	None
m54284U_191213_120042/77006524/ccs	PacBio_Hippocampus_Rep2	mm10_ERCC_SIRV	chr14	55560966	55570059	+	14	2660	41680	107643	ENSMUSG00000022214.15	ENSMUST00000128490.8	Dcaf11	Dcaf11-206	Known	Known	None	0.10000000149011612	None	None	None	None
m54284U_191109_043049/59375998/ccs	PacBio_Cortex_Rep2	mm10_ERCC_SIRV	chr15	98953550	98949842	-	4	1645	44246	114135	ENSMUSG00000072235.6	ENSMUST00000097014.6	Tuba1a	Tuba1a-201	Known	Known	None	0.20000000298023224	None	None	None	None
m54284U_191107_221739/14024705/ccs	PacBio_Cortex_Rep1	mm10_ERCC_SIRV	chr17	87446861	87433438	-	6	1105	48342	126343	ENSMUSG00000036438.13	ENSMUST00000040440.6	Calm2	Calm2-201	Known	Known	None	0.6499999761581421	None	None	None	None
m54284U_191109_043049/16124230/ccs	PacBio_Cortex_Rep2	mm10_ERCC_SIRV	chr4	15881264	15905912	+	11	2070	10302	26761	ENSMUSG00000028222.2	ENSMUST00000029876.1	Calb1	Calb1-201	Known	Known	None	0.20000000298023224	None	None	None	None
m54284U_191212_053548/35324620/ccs	PacBio_Hippocampus_Rep1	mm10_ERCC_SIRV	chr5	115272892	115241779	-	17	3094	15200	39637	ENSMUSG00000041740.16	ENSMUST00000112096.8	Rnf10	Rnf10-202	Known	Known	None	0.15000000596046448	None	None	None	None
m54284U_191107_221739/35391080/ccs	PacBio_Cortex_Rep1	mm10_ERCC_SIRV	chr9	70142698	70090211	-	9	1945	28169	406719	ENSMUSG00000032224.15	ENCODEMT000406719	Fam81a	ENCODEMT000406719	Known	NNC	None	0.6000000238418579	None	None	None	None
m54284U_191107_221739/145621560/ccs	PacBio_Cortex_Rep1	mm10_ERCC_SIRV	chr11	75732947	75765574	+	6	1751	33682	88596	ENSMUSG00000020849.13	ENSMUST00000067664.9	Ywhae	Ywhae-201	Known	Known	None	0.3499999940395355	None	None	None	None
m54284U_191213_120042/78906261/ccs	PacBio_Hippocampus_Rep2	mm10_ERCC_SIRV	chr6	128438702	128430665	-	10	1680	18862	49600	ENSMUSG00000030357.10	ENSMUST00000032508.10	Fkbp4	Fkbp4-201	Known	Known	None	0.15000000596046448	None	None	None	None
m54284U_191109_043049/17959152/ccs	PacBio_Cortex_Rep2	mm10_ERCC_SIRV	chr4	15881264	15905559	+	11	1717	10302	26761	ENSMUSG00000028222.2	ENSMUST00000029876.1	Calb1	Calb1-201	Known	Known	None	0.15000000596046448	None	None	None	None
m54284U_191213_120042/87491419/ccs	PacBio_Hippocampus_Rep2	mm10_ERCC_SIRV	chr14	55560966	55570062	+	14	2663	41680	107643	ENSMUSG00000022214.15	ENSMUST00000128490.8	Dcaf11	Dcaf11-206	Known	Known	None	0.05000000074505806	None	None	None	None
m54284U_191213_120042/66193258/ccs	PacBio_Hippocampus_Rep2	mm10_ERCC_SIRV	chr2	52676260	52434038	-	14	2162	4547	407146	ENSMUSG00000017412.15	ENCODEMT000407146	Cacnb4	ENCODEMT000407146	Known	NIC	None	0.699999988079071	None	None	None	None
m54284U_191107_221739/179766836/ccs	PacBio_Cortex_Rep1	mm10_ERCC_SIRV	chr1	164458012	164437109	-	6	2237	2748	6747	ENSMUSG00000026576.12	ENSMUST00000027863.12	Atp1b1	Atp1b1-201	Known	Known	None	0.15000000596046448	None	None	None	None
m54284U_191109_043049/18090827/ccs	PacBio_Cortex_Rep2	mm10_ERCC_SIRV	chr4	15881264	15905561	+	11	1719	10302	26761	ENSMUSG00000028222.2	ENSMUST00000029876.1	Calb1	Calb1-201	Known	Known	None	0.10000000149011612	None	None	None	None
m54284U_191109_043049/59507379/ccs	PacBio_Cortex_Rep2	mm10_ERCC_SIRV	chr15	98953547	98949842	-	4	1642	44246	114135	ENSMUSG00000072235.6	ENSMUST00000097014.6	Tuba1a	Tuba1a-201	Known	Known	None	0.20000000298023224	None	None	None	None
m54284U_191213_120042/42665763/ccs	PacBio_Hippocampus_Rep2	mm10_ERCC_SIRV	chr7	100607779	100640172	+	8	1925	22691	58878	ENSMUSG00000030704.14	ENSMUST00000032946.9	Rab6a	Rab6a-201	Known	Known	None	0.8999999761581421	None	None	None	None
m54284U_191212_053548/36111248/ccs	PacBio_Hippocampus_Rep1	mm10_ERCC_SIRV	chr5	115257051	115241785	-	15	2114	15200	405628	ENSMUSG00000041740.16	ENCODEMT000405628	Rnf10	ENCODEMT000405628	Known	ISM	Suffix	0.15000000596046448	None	None	None	None
m54284U_191109_043049/19072637/ccs	PacBio_Cortex_Rep2	mm10_ERCC_SIRV	chr9	70141470	70090211	-	9	1895	28169	73839	ENSMUSG00000032224.15	ENSMUST00000034749.15	Fam81a	Fam81a-201	Known	Known	None	0.6000000238418579	None	None	None	None
m54284U_191213_120042/92406200/ccs	PacBio_Hippocampus_Rep2	mm10_ERCC_SIRV	chr14	55560956	55570064	+	14	2636	41680	406870	ENSMUSG00000022214.15	ENCODEMT000406870	Dcaf11	ENCODEMT000406870	Known	ISM	Suffix	0.15000000596046448	None	None	None	None
m54284U_191109_043049/18877070/ccs	PacBio_Cortex_Rep2	mm10_ERCC_SIRV	chr4	15881264	15905561	+	11	1719	10302	26761	ENSMUSG00000028222.2	ENSMUST00000029876.1	Calb1	Calb1-201	Known	Known	None	0.10000000149011612	None	None	None	None
m54284U_191107_221739/14025831/ccs	PacBio_Cortex_Rep1	mm10_ERCC_SIRV	chr17	87446861	87433438	-	6	1105	48342	126343	ENSMUSG00000036438.13	ENSMUST00000040440.6	Calm2	Calm2-201	Known	Known	None	0.6499999761581421	None	None	None	None
m54284U_191107_221739/146212409/ccs	PacBio_Cortex_Rep1	mm10_ERCC_SIRV	chr11	75732947	75765546	+	6	1723	33682	88596	ENSMUSG00000020849.13	ENSMUST00000067664.9	Ywhae	Ywhae-201	Known	Known	None	0.6499999761581421	None	None	None	None
m54284U_191213_120042/77728090/ccs	PacBio_Hippocampus_Rep2	mm10_ERCC_SIRV	chr2	52558559	52434038	-	14	2318	4547	11886	ENSMUSG00000017412.15	ENSMUST00000102761.8	Cacnb4	Cacnb4-203	Known	Known	None	0.699999988079071	None	None	None	None
m54284U_191109_043049/21233791/ccs	PacBio_Cortex_Rep2	mm10_ERCC_SIRV	chr4	15881264	15905559	+	11	1717	10302	26761	ENSMUSG00000028222.2	ENSMUST00000029876.1	Calb1	Calb1-201	Known	Known	None	0.15000000596046448	None	None	None	None
m54284U_191213_120042/79036796/ccs	PacBio_Hippocampus_Rep2	mm10_ERCC_SIRV	chr6	128438696	128430665	-	10	1674	18862	49600	ENSMUSG00000030357.10	ENSMUST00000032508.10	Fkbp4	Fkbp4-201	Known	Known	None	0.15000000596046448	None	None	None	None
m54284U_191213_120042/100927647/ccs	PacBio_Hippocampus_Rep2	mm10_ERCC_SIRV	chr14	55560966	55570064	+	14	2652	41680	107643	ENSMUSG00000022214.15	ENSMUST00000128490.8	Dcaf11	Dcaf11-206	Known	Known	None	0.05000000074505806	None	None	None	None
m54284U_191109_043049/59572506/ccs	PacBio_Cortex_Rep2	mm10_ERCC_SIRV	chr15	98953551	98949842	-	4	1646	44246	114135	ENSMUSG00000072235.6	ENSMUST00000097014.6	Tuba1a	Tuba1a-201	Known	Known	None	0.20000000298023224	None	None	None	None
m54284U_191109_043049/21954787/ccs	PacBio_Cortex_Rep2	mm10_ERCC_SIRV	chr4	15881264	15907009	+	11	3167	10302	26761	ENSMUSG00000028222.2	ENSMUST00000029876.1	Calb1	Calb1-201	Known	Known	None	0.800000011920929	None	None	None	None
m54284U_191212_053548/36438635/ccs	PacBio_Hippocampus_Rep1	mm10_ERCC_SIRV	chr5	115272867	115241793	-	17	3075	15200	405620	ENSMUSG00000041740.16	ENCODEMT000405620	Rnf10	ENCODEMT000405620	Known	NIC	None	0.15000000596046448	None	None	None	None
m54284U_191107_221739/180028681/ccs	PacBio_Cortex_Rep1	mm10_ERCC_SIRV	chr1	164458348	164437109	-	6	2573	2748	6747	ENSMUSG00000026576.12	ENSMUST00000027863.12	Atp1b1	Atp1b1-201	Known	Known	None	0.15000000596046448	None	None	None	None
m54284U_191213_120042/131531123/ccs	PacBio_Hippocampus_Rep2	mm10_ERCC_SIRV	chr9	70141427	70090211	-	9	1852	28169	73839	ENSMUSG00000032224.15	ENSMUST00000034749.15	Fam81a	Fam81a-201	Known	Known	None	0.6000000238418579	None	None	None	None
m54284U_191213_120042/80020320/ccs	PacBio_Hippocampus_Rep2	mm10_ERCC_SIRV	chr2	52676164	52434038	-	14	2066	4547	407146	ENSMUSG00000017412.15	ENCODEMT000407146	Cacnb4	ENCODEMT000407146	Known	NIC	None	0.699999988079071	None	None	None	None
m54284U_191213_120042/102695294/ccs	PacBio_Hippocampus_Rep2	mm10_ERCC_SIRV	chr14	55560966	55570062	+	14	2663	41680	107643	ENSMUSG00000022214.15	ENSMUST00000128490.8	Dcaf11	Dcaf11-206	Known	Known	None	0.05000000074505806	None	None	None	None
m54284U_191109_043049/23725883/ccs	PacBio_Cortex_Rep2	mm10_ERCC_SIRV	chr4	15881264	15908071	+	11	4229	10302	26761	ENSMUSG00000028222.2	ENSMUST00000029876.1	Calb1	Calb1-201	Known	Known	None	0.25	None	None	None	None
m54284U_191107_221739/14026660/ccs	PacBio_Cortex_Rep1	mm10_ERCC_SIRV	chr17	87446861	87433438	-	6	1105	48342	126343	ENSMUSG00000036438.13	ENSMUST00000040440.6	Calm2	Calm2-201	Known	Known	None	0.6499999761581421	None	None	None	None
m54284U_191213_120042/51381893/ccs	PacBio_Hippocampus_Rep2	mm10_ERCC_SIRV	chr7	100607779	100640170	+	8	1923	22691	58879	ENSMUSG00000030704.14	ENSMUST00000098252.4	Rab6a	Rab6a-202	Known	Known	None	0.800000011920929	None	None	None	None
m54284U_191107_221739/146736426/ccs	PacBio_Cortex_Rep1	mm10_ERCC_SIRV	chr11	75732947	75765546	+	6	1723	33682	88596	ENSMUSG00000020849.13	ENSMUST00000067664.9	Ywhae	Ywhae-201	Known	Known	None	0.6499999761581421	None	None	None	None
m54284U_191109_043049/24315069/ccs	PacBio_Cortex_Rep2	mm10_ERCC_SIRV	chr4	15881264	15906324	+	11	2482	10302	26761	ENSMUSG00000028222.2	ENSMUST00000029876.1	Calb1	Calb1-201	Known	Known	None	0.30000001192092896	None	None	None	None
m54284U_191212_053548/37748775/ccs	PacBio_Hippocampus_Rep1	mm10_ERCC_SIRV	chr5	115272873	115241779	-	17	3081	15200	39637	ENSMUSG00000041740.16	ENSMUST00000112096.8	Rnf10	Rnf10-202	Known	Known	None	0.15000000596046448	None	None	None	None
m54284U_191109_043049/59901529/ccs	PacBio_Cortex_Rep2	mm10_ERCC_SIRV	chr15	98953550	98949842	-	4	1645	44246	114135	ENSMUSG00000072235.6	ENSMUST00000097014.6	Tuba1a	Tuba1a-201	Known	Known	None	0.20000000298023224	None	None	None	None
m54284U_191213_120042/81529630/ccs	PacBio_Hippocampus_Rep2	mm10_ERCC_SIRV	chr2	52558573	52434038	-	12	3863	4547	407222	ENSMUSG00000017412.15	ENCODEMT000407222	Cacnb4	ENCODEMT000407222	Known	NIC	None	0.699999988079071	None	None	None	None
m54284U_191109_043049/143851651/ccs	PacBio_Cortex_Rep2	mm10_ERCC_SIRV	chr9	70141428	70090213	-	9	1851	28169	73839	ENSMUSG00000032224.15	ENSMUST00000034749.15	Fam81a	Fam81a-201	Known	Known	None	0.6000000238418579	None	None	None	None
m54284U_191213_120042/106824146/ccs	PacBio_Hippocampus_Rep2	mm10_ERCC_SIRV	chr14	55560966	55570057	+	14	2658	41680	107643	ENSMUSG00000022214.15	ENSMUST00000128490.8	Dcaf11	Dcaf11-206	Known	Known	None	0.15000000596046448	None	None	None	None
m54284U_191213_120042/85132156/ccs	PacBio_Hippocampus_Rep2	mm10_ERCC_SIRV	chr6	128438648	128430665	-	10	1626	18862	49600	ENSMUSG00000030357.10	ENSMUST00000032508.10	Fkbp4	Fkbp4-201	Known	Known	None	0.15000000596046448	None	None	None	None
m54284U_191109_043049/24446796/ccs	PacBio_Cortex_Rep2	mm10_ERCC_SIRV	chr4	15881264	15905563	+	11	1721	10302	26761	ENSMUSG00000028222.2	ENSMUST00000029876.1	Calb1	Calb1-201	Known	Known	None	0.10000000149011612	None	None	None	None
m54284U_191107_221739/180357233/ccs	PacBio_Cortex_Rep1	mm10_ERCC_SIRV	chr1	164458006	164437109	-	6	2231	2748	6747	ENSMUSG00000026576.12	ENSMUST00000027863.12	Atp1b1	Atp1b1-201	Known	Known	None	0.15000000596046448	None	None	None	None
m54284U_191109_043049/25167979/ccs	PacBio_Cortex_Rep2	mm10_ERCC_SIRV	chr4	15881264	15905714	+	11	1872	10302	26761	ENSMUSG00000028222.2	ENSMUST00000029876.1	Calb1	Calb1-201	Known	Known	None	0.3499999940395355	None	None	None	None
m54284U_191213_120042/113837195/ccs	PacBio_Hippocampus_Rep2	mm10_ERCC_SIRV	chr14	55560966	55570064	+	14	2665	41680	107643	ENSMUSG00000022214.15	ENSMUST00000128490.8	Dcaf11	Dcaf11-206	Known	Known	None	0.05000000074505806	None	None	None	None
m54284U_191107_221739/146866289/ccs	PacBio_Cortex_Rep1	mm10_ERCC_SIRV	chr11	75732947	75765628	+	6	1805	33682	88596	ENSMUSG00000020849.13	ENSMUST00000067664.9	Ywhae	Ywhae-201	Known	Known	None	0.30000001192092896	None	None	None	None
m54284U_191212_053548/38275664/ccs	PacBio_Hippocampus_Rep1	mm10_ERCC_SIRV	chr5	115272873	115241779	-	17	3081	15200	39637	ENSMUSG00000041740.16	ENSMUST00000112096.8	Rnf10	Rnf10-202	Known	Known	None	0.15000000596046448	None	None	None	None
m54284U_191107_221739/14092232/ccs	PacBio_Cortex_Rep1	mm10_ERCC_SIRV	chr17	87446861	87433438	-	6	1105	48342	126343	ENSMUSG00000036438.13	ENSMUST00000040440.6	Calm2	Calm2-201	Known	Known	None	0.6499999761581421	None	None	None	None
m54284U_191213_120042/93127428/ccs	PacBio_Hippocampus_Rep2	mm10_ERCC_SIRV	chr2	52676798	52434038	-	14	2479	4547	11887	ENSMUSG00000017412.15	ENSMUST00000078324.6	Cacnb4	Cacnb4-201	Known	Known	None	0.699999988079071	None	None	None	None
m54284U_191107_221739/36702035/ccs	PacBio_Cortex_Rep1	mm10_ERCC_SIRV	chr9	70142740	70090215	-	9	1954	28169	406726	ENSMUSG00000032224.15	ENCODEMT000406726	Fam81a	ENCODEMT000406726	Known	NIC	None	0.6000000238418579	None	None	None	None
m54284U_191109_043049/59966632/ccs	PacBio_Cortex_Rep2	mm10_ERCC_SIRV	chr15	98953551	98949842	-	4	1646	44246	114135	ENSMUSG00000072235.6	ENSMUST00000097014.6	Tuba1a	Tuba1a-201	Known	Known	None	0.20000000298023224	None	None	None	None
m54284U_191109_043049/25496249/ccs	PacBio_Cortex_Rep2	mm10_ERCC_SIRV	chr4	15881264	15905563	+	11	1721	10302	26761	ENSMUSG00000028222.2	ENSMUST00000029876.1	Calb1	Calb1-201	Known	Known	None	0.10000000149011612	None	None	None	None
m54284U_191213_120042/58133124/ccs	PacBio_Hippocampus_Rep2	mm10_ERCC_SIRV	chr7	100607779	100640131	+	8	1884	22691	58878	ENSMUSG00000030704.14	ENSMUST00000032946.9	Rab6a	Rab6a-201	Known	Known	None	0.30000001192092896	None	None	None	None
m54284U_191213_120042/126879079/ccs	PacBio_Hippocampus_Rep2	mm10_ERCC_SIRV	chr14	55560966	55570058	+	14	2659	41680	107643	ENSMUSG00000022214.15	ENSMUST00000128490.8	Dcaf11	Dcaf11-206	Known	Known	None	0.15000000596046448	None	None	None	None
m54284U_191109_043049/26675512/ccs	PacBio_Cortex_Rep2	mm10_ERCC_SIRV	chr4	15881264	15905564	+	11	1722	10302	26761	ENSMUSG00000028222.2	ENSMUST00000029876.1	Calb1	Calb1-201	Known	Known	None	0.05000000074505806	None	None	None	None
m54284U_191213_120042/86770204/ccs	PacBio_Hippocampus_Rep2	mm10_ERCC_SIRV	chr6	128438656	128430665	-	10	1634	18862	49600	ENSMUSG00000030357.10	ENSMUST00000032508.10	Fkbp4	Fkbp4-201	Known	Known	None	0.15000000596046448	None	None	None	None
m54284U_191107_221739/180422288/ccs	PacBio_Cortex_Rep1	mm10_ERCC_SIRV	chr1	164458331	164437109	-	6	2556	2748	6747	ENSMUSG00000026576.12	ENSMUST00000027863.12	Atp1b1	Atp1b1-201	Known	Known	None	0.15000000596046448	None	None	None	None
m54284U_191213_120042/126814436/ccs	PacBio_Hippocampus_Rep2	mm10_ERCC_SIRV	chr2	52676120	52434038	-	14	2022	4547	407146	ENSMUSG00000017412.15	ENCODEMT000407146	Cacnb4	ENCODEMT000407146	Known	NIC	None	0.699999988079071	None	None	None	None
m54284U_191212_053548/41549985/ccs	PacBio_Hippocampus_Rep1	mm10_ERCC_SIRV	chr5	115272894	115241779	-	17	3102	15200	39637	ENSMUSG00000041740.16	ENSMUST00000112096.8	Rnf10	Rnf10-202	Known	Known	None	0.15000000596046448	None	None	None	None
m54284U_191109_043049/27984946/ccs	PacBio_Cortex_Rep2	mm10_ERCC_SIRV	chr4	15881264	15905563	+	11	1721	10302	26761	ENSMUSG00000028222.2	ENSMUST00000029876.1	Calb1	Calb1-201	Known	Known	None	0.10000000149011612	None	None	None	None
m54284U_191213_120042/113574966/ccs	PacBio_Hippocampus_Rep2	mm10_ERCC_SIRV	chr9	70141432	70090216	-	9	1861	28169	73839	ENSMUSG00000032224.15	ENSMUST00000034749.15	Fam81a	Fam81a-201	Known	Known	None	0.6000000238418579	None	None	None	None
m54284U_191107_221739/147062986/ccs	PacBio_Cortex_Rep1	mm10_ERCC_SIRV	chr11	75732947	75765575	+	6	1752	33682	88596	ENSMUSG00000020849.13	ENSMUST00000067664.9	Ywhae	Ywhae-201	Known	Known	None	0.3499999940395355	None	None	None	None
m54284U_191213_120042/148964293/ccs	PacBio_Hippocampus_Rep2	mm10_ERCC_SIRV	chr14	55560966	55570065	+	14	2666	41680	107643	ENSMUSG00000022214.15	ENSMUST00000128490.8	Dcaf11	Dcaf11-206	Known	Known	None	0.05000000074505806	None	None	None	None
m54284U_191107_221739/14092423/ccs	PacBio_Cortex_Rep1	mm10_ERCC_SIRV	chr17	87446861	87433438	-	6	1105	48342	126343	ENSMUSG00000036438.13	ENSMUST00000040440.6	Calm2	Calm2-201	Known	Known	None	0.6499999761581421	None	None	None	None
m54284U_191109_043049/60162829/ccs	PacBio_Cortex_Rep2	mm10_ERCC_SIRV	chr15	98953549	98949842	-	4	1644	44246	114135	ENSMUSG00000072235.6	ENSMUST00000097014.6	Tuba1a	Tuba1a-201	Known	Known	None	0.20000000298023224	None	None	None	None
m54284U_191109_043049/27985019/ccs	PacBio_Cortex_Rep2	mm10_ERCC_SIRV	chr4	15881264	15905563	+	11	1721	10302	26761	ENSMUSG00000028222.2	ENSMUST00000029876.1	Calb1	Calb1-201	Known	Known	None	0.10000000149011612	None	None	None	None
m54284U_191213_120042/129305098/ccs	PacBio_Hippocampus_Rep2	mm10_ERCC_SIRV	chr2	52676142	52434038	-	14	2044	4547	407146	ENSMUSG00000017412.15	ENCODEMT000407146	Cacnb4	ENCODEMT000407146	Known	NIC	None	0.699999988079071	None	None	None	None
m54284U_191212_053548/43058147/ccs	PacBio_Hippocampus_Rep1	mm10_ERCC_SIRV	chr5	115272894	115241779	-	17	3102	15200	39637	ENSMUSG00000041740.16	ENSMUST00000112096.8	Rnf10	Rnf10-202	Known	Known	None	0.15000000596046448	None	None	None	None
m54284U_191213_120042/150407065/ccs	PacBio_Hippocampus_Rep2	mm10_ERCC_SIRV	chr14	55560966	55570064	+	14	2665	41680	107643	ENSMUSG00000022214.15	ENSMUST00000128490.8	Dcaf11	Dcaf11-206	Known	Known	None	0.05000000074505806	None	None	None	None
m54284U_191109_043049/30214866/ccs	PacBio_Cortex_Rep2	mm10_ERCC_SIRV	chr4	15881264	15905560	+	11	1718	10302	26761	ENSMUSG00000028222.2	ENSMUST00000029876.1	Calb1	Calb1-201	Known	Known	None	0.15000000596046448	None	None	None	None
m54284U_191109_043049/2508/ccs	PacBio_Cortex_Rep2	mm10_ERCC_SIRV	chr1	164458006	164437109	-	6	2231	2748	6747	ENSMUSG00000026576.12	ENSMUST00000027863.12	Atp1b1	Atp1b1-201	Known	Known	None	0.15000000596046448	None	None	None	None
m54284U_191213_120042/70321697/ccs	PacBio_Hippocampus_Rep2	mm10_ERCC_SIRV	chr7	100607779	100640159	+	8	1912	22691	58878	ENSMUSG00000030704.14	ENSMUST00000032946.9	Rab6a	Rab6a-201	Known	Known	None	0.5	None	None	None	None
m54284U_191107_221739/120588702/ccs	PacBio_Cortex_Rep1	mm10_ERCC_SIRV	chr9	70142639	70090225	-	9	1872	28169	406719	ENSMUSG00000032224.15	ENCODEMT000406719	Fam81a	ENCODEMT000406719	Known	NNC	None	0.550000011920929	None	None	None	None
m54284U_191213_120042/89721169/ccs	PacBio_Hippocampus_Rep2	mm10_ERCC_SIRV	chr6	128438645	128430665	-	10	1623	18862	49600	ENSMUSG00000030357.10	ENSMUST00000032508.10	Fkbp4	Fkbp4-201	Known	Known	None	0.15000000596046448	None	None	None	None
m54284U_191109_043049/30605334/ccs	PacBio_Cortex_Rep2	mm10_ERCC_SIRV	chr4	15881264	15905563	+	11	1721	10302	26761	ENSMUSG00000028222.2	ENSMUST00000029876.1	Calb1	Calb1-201	Known	Known	None	0.10000000149011612	None	None	None	None
m54284U_191107_221739/151584824/ccs	PacBio_Cortex_Rep1	mm10_ERCC_SIRV	chr11	75732944	75765817	+	6	1713	33682	398924	ENSMUSG00000020849.13	ENCODEMT000398924	Ywhae	ENCODEMT000398924	Known	NNC	None	0.6499999761581421	None	None	None	None
m54284U_191213_120042/134939225/ccs	PacBio_Hippocampus_Rep2	mm10_ERCC_SIRV	chr2	52558566	52434038	-	14	2325	4547	11886	ENSMUSG00000017412.15	ENSMUST00000102761.8	Cacnb4	Cacnb4-203	Known	Known	None	0.699999988079071	None	None	None	None
m54284U_191213_120042/150602332/ccs	PacBio_Hippocampus_Rep2	mm10_ERCC_SIRV	chr14	55560956	55570069	+	14	2641	41680	406870	ENSMUSG00000022214.15	ENCODEMT000406870	Dcaf11	ENCODEMT000406870	Known	ISM	Suffix	0.05000000074505806	None	None	None	None
m54284U_191109_043049/60294262/ccs	PacBio_Cortex_Rep2	mm10_ERCC_SIRV	chr15	98953550	98949842	-	4	1645	44246	114135	ENSMUSG00000072235.6	ENSMUST00000097014.6	Tuba1a	Tuba1a-201	Known	Known	None	0.20000000298023224	None	None	None	None
m54284U_191109_043049/31066790/ccs	PacBio_Cortex_Rep2	mm10_ERCC_SIRV	chr4	15881264	15907413	+	11	3571	10302	26761	ENSMUSG00000028222.2	ENSMUST00000029876.1	Calb1	Calb1-201	Known	Known	None	0.6499999761581421	None	None	None	None
m54284U_191107_221739/14092617/ccs	PacBio_Cortex_Rep1	mm10_ERCC_SIRV	chr17	87446859	87433438	-	6	1103	48342	126343	ENSMUSG00000036438.13	ENSMUST00000040440.6	Calm2	Calm2-201	Known	Known	None	0.6499999761581421	None	None	None	None
m54284U_191212_053548/58000243/ccs	PacBio_Hippocampus_Rep1	mm10_ERCC_SIRV	chr5	115272892	115241779	-	17	3100	15200	39637	ENSMUSG00000041740.16	ENSMUST00000112096.8	Rnf10	Rnf10-202	Known	Known	None	0.15000000596046448	None	None	None	None
m54284U_191107_221739/49349239/ccs	PacBio_Cortex_Rep1	mm10_ERCC_SIRV	chr9	70141432	70090241	-	9	1827	28169	73839	ENSMUSG00000032224.15	ENSMUST00000034749.15	Fam81a	Fam81a-201	Known	Known	None	0.4000000059604645	None	None	None	None
m54284U_191213_120042/164955250/ccs	PacBio_Hippocampus_Rep2	mm10_ERCC_SIRV	chr14	55560966	55570063	+	14	2658	41680	107643	ENSMUSG00000022214.15	ENSMUST00000128490.8	Dcaf11	Dcaf11-206	Known	Known	None	0.05000000074505806	None	None	None	None
m54284U_191109_043049/34538444/ccs	PacBio_Cortex_Rep2	mm10_ERCC_SIRV	chr4	15881264	15906105	+	11	2263	10302	26761	ENSMUSG00000028222.2	ENSMUST00000029876.1	Calb1	Calb1-201	Known	Known	None	0.75	None	None	None	None
m54284U_191109_043049/198776/ccs	PacBio_Cortex_Rep2	mm10_ERCC_SIRV	chr1	164458001	164437109	-	6	2226	2748	6747	ENSMUSG00000026576.12	ENSMUST00000027863.12	Atp1b1	Atp1b1-201	Known	Known	None	0.15000000596046448	None	None	None	None
m54284U_191213_120042/144048772/ccs	PacBio_Hippocampus_Rep2	mm10_ERCC_SIRV	chr2	52558545	52434038	-	14	2304	4547	11886	ENSMUSG00000017412.15	ENSMUST00000102761.8	Cacnb4	Cacnb4-203	Known	Known	None	0.699999988079071	None	None	None	None
m54284U_191213_120042/92406504/ccs	PacBio_Hippocampus_Rep2	mm10_ERCC_SIRV	chr6	128438659	128430665	-	10	1637	18862	49600	ENSMUSG00000030357.10	ENSMUST00000032508.10	Fkbp4	Fkbp4-201	Known	Known	None	0.15000000596046448	None	None	None	None
m54284U_191109_043049/35061813/ccs	PacBio_Cortex_Rep2	mm10_ERCC_SIRV	chr4	15881264	15905561	+	11	1719	10302	26761	ENSMUSG00000028222.2	ENSMUST00000029876.1	Calb1	Calb1-201	Known	Known	None	0.10000000149011612	None	None	None	None
m54284U_191107_221739/155977534/ccs	PacBio_Cortex_Rep1	mm10_ERCC_SIRV	chr11	75732947	75765575	+	6	1752	33682	88596	ENSMUSG00000020849.13	ENSMUST00000067664.9	Ywhae	Ywhae-201	Known	Known	None	0.3499999940395355	None	None	None	None
m54284U_191213_120042/91097795/ccs	PacBio_Hippocampus_Rep2	mm10_ERCC_SIRV	chr7	100607779	100640173	+	8	1926	22691	58878	ENSMUSG00000030704.14	ENSMUST00000032946.9	Rab6a	Rab6a-201	Known	Known	None	0.8999999761581421	None	None	None	None
m54284U_191212_053548/59310664/ccs	PacBio_Hippocampus_Rep1	mm10_ERCC_SIRV	chr5	115272891	115241779	-	17	3099	15200	39637	ENSMUSG00000041740.16	ENSMUST00000112096.8	Rnf10	Rnf10-202	Known	Known	None	0.15000000596046448	None	None	None	None
m54284U_191213_120042/166724479/ccs	PacBio_Hippocampus_Rep2	mm10_ERCC_SIRV	chr14	55560966	55570057	+	14	2658	41680	107643	ENSMUSG00000022214.15	ENSMUST00000128490.8	Dcaf11	Dcaf11-206	Known	Known	None	0.15000000596046448	None	None	None	None
m54284U_191109_043049/60295563/ccs	PacBio_Cortex_Rep2	mm10_ERCC_SIRV	chr15	98953550	98949842	-	4	1645	44246	114135	ENSMUSG00000072235.6	ENSMUST00000097014.6	Tuba1a	Tuba1a-201	Known	Known	None	0.20000000298023224	None	None	None	None
m54284U_191109_043049/35259577/ccs	PacBio_Cortex_Rep2	mm10_ERCC_SIRV	chr4	15881264	15905563	+	11	1721	10302	26761	ENSMUSG00000028222.2	ENSMUST00000029876.1	Calb1	Calb1-201	Known	Known	None	0.10000000149011612	None	None	None	None
m54284U_191107_221739/3344958/ccs	PacBio_Cortex_Rep1	mm10_ERCC_SIRV	chr9	70141448	70090257	-	9	1827	28169	73839	ENSMUSG00000032224.15	ENSMUST00000034749.15	Fam81a	Fam81a-201	Known	Known	None	0.20000000298023224	None	None	None	None
m54284U_191107_221739/14223417/ccs	PacBio_Cortex_Rep1	mm10_ERCC_SIRV	chr17	87446861	87433438	-	6	1105	48342	126343	ENSMUSG00000036438.13	ENSMUST00000040440.6	Calm2	Calm2-201	Known	Known	None	0.6499999761581421	None	None	None	None
m54284U_191109_043049/330417/ccs	PacBio_Cortex_Rep2	mm10_ERCC_SIRV	chr2	52558560	52434039	-	13	2158	4547	11885	ENSMUSG00000017412.15	ENSMUST00000102760.9	Cacnb4	Cacnb4-202	Known	Known	None	0.6499999761581421	None	None	None	None
m54284U_191109_043049/35326035/ccs	PacBio_Cortex_Rep2	mm10_ERCC_SIRV	chr4	15881264	15905563	+	11	1721	10302	26761	ENSMUSG00000028222.2	ENSMUST00000029876.1	Calb1	Calb1-201	Known	Known	None	0.10000000149011612	None	None	None	None
m54284U_191109_043049/393263/ccs	PacBio_Cortex_Rep2	mm10_ERCC_SIRV	chr1	164458000	164437109	-	6	2225	2748	6747	ENSMUSG00000026576.12	ENSMUST00000027863.12	Atp1b1	Atp1b1-201	Known	Known	None	0.15000000596046448	None	None	None	None
m54284U_191213_120042/173934813/ccs	PacBio_Hippocampus_Rep2	mm10_ERCC_SIRV	chr14	55560966	55570063	+	14	2664	41680	107643	ENSMUSG00000022214.15	ENSMUST00000128490.8	Dcaf11	Dcaf11-206	Known	Known	None	0.05000000074505806	None	None	None	None
m54284U_191212_053548/59835096/ccs	PacBio_Hippocampus_Rep1	mm10_ERCC_SIRV	chr5	115272892	115241779	-	17	3100	15200	39637	ENSMUSG00000041740.16	ENSMUST00000112096.8	Rnf10	Rnf10-202	Known	Known	None	0.15000000596046448	None	None	None	None
m54284U_191109_043049/35915865/ccs	PacBio_Cortex_Rep2	mm10_ERCC_SIRV	chr4	15881264	15905521	+	11	1679	10302	26761	ENSMUSG00000028222.2	ENSMUST00000029876.1	Calb1	Calb1-201	Known	Known	None	0.10000000149011612	None	None	None	None
m54284U_191107_221739/156108272/ccs	PacBio_Cortex_Rep1	mm10_ERCC_SIRV	chr11	75732947	75765546	+	6	1723	33682	88596	ENSMUSG00000020849.13	ENSMUST00000067664.9	Ywhae	Ywhae-201	Known	Known	None	0.6499999761581421	None	None	None	None
m54284U_191107_221739/77138336/ccs	PacBio_Cortex_Rep1	mm10_ERCC_SIRV	chr9	70141433	70090257	-	9	1819	28169	73839	ENSMUSG00000032224.15	ENSMUST00000034749.15	Fam81a	Fam81a-201	Known	Known	None	0.20000000298023224	None	None	None	None
m54284U_191213_120042/101976650/ccs	PacBio_Hippocampus_Rep2	mm10_ERCC_SIRV	chr6	128438658	128430665	-	10	1636	18862	49600	ENSMUSG00000030357.10	ENSMUST00000032508.10	Fkbp4	Fkbp4-201	Known	Known	None	0.15000000596046448	None	None	None	None
m54284U_191109_043049/98436008/ccs	PacBio_Cortex_Rep2	mm10_ERCC_SIRV	chr2	52676170	52434039	-	14	2071	4547	407146	ENSMUSG00000017412.15	ENCODEMT000407146	Cacnb4	ENCODEMT000407146	Known	NIC	None	0.6499999761581421	None	None	None	None
m54284U_191109_043049/60360693/ccs	PacBio_Cortex_Rep2	mm10_ERCC_SIRV	chr15	98953550	98949842	-	4	1645	44246	114135	ENSMUSG00000072235.6	ENSMUST00000097014.6	Tuba1a	Tuba1a-201	Known	Known	None	0.20000000298023224	None	None	None	None
m54284U_191109_043049/37487598/ccs	PacBio_Cortex_Rep2	mm10_ERCC_SIRV	chr4	15881264	15905563	+	11	1721	10302	26761	ENSMUSG00000028222.2	ENSMUST00000029876.1	Calb1	Calb1-201	Known	Known	None	0.10000000149011612	None	None	None	None
m54284U_191107_221739/72288788/ccs	PacBio_Cortex_Rep1	mm10_ERCC_SIRV	chr14	55560975	55570064	+	14	2662	41680	407169	ENSMUSG00000022214.15	ENCODEMT000407169	Dcaf11	ENCODEMT000407169	Known	ISM	Suffix	0.05000000074505806	None	None	None	None
m54284U_191107_221739/14289708/ccs	PacBio_Cortex_Rep1	mm10_ERCC_SIRV	chr17	87446861	87433438	-	6	1105	48342	126343	ENSMUSG00000036438.13	ENSMUST00000040440.6	Calm2	Calm2-201	Known	Known	None	0.6499999761581421	None	None	None	None
m54284U_191213_120042/100862194/ccs	PacBio_Hippocampus_Rep2	mm10_ERCC_SIRV	chr7	100607779	100640172	+	8	1925	22691	58878	ENSMUSG00000030704.14	ENSMUST00000032946.9	Rab6a	Rab6a-201	Known	Known	None	0.8999999761581421	None	None	None	None
m54284U_191109_043049/37815868/ccs	PacBio_Cortex_Rep2	mm10_ERCC_SIRV	chr4	15881264	15905562	+	11	1720	10302	26761	ENSMUSG00000028222.2	ENSMUST00000029876.1	Calb1	Calb1-201	Known	Known	None	0.10000000149011612	None	None	None	None
m54284U_191212_053548/62588462/ccs	PacBio_Hippocampus_Rep1	mm10_ERCC_SIRV	chr5	115272894	115241779	-	17	3102	15200	39637	ENSMUSG00000041740.16	ENSMUST00000112096.8	Rnf10	Rnf10-202	Known	Known	None	0.15000000596046448	None	None	None	None
m54284U_191109_043049/394003/ccs	PacBio_Cortex_Rep2	mm10_ERCC_SIRV	chr1	164458000	164437109	-	6	2225	2748	6747	ENSMUSG00000026576.12	ENSMUST00000027863.12	Atp1b1	Atp1b1-201	Known	Known	None	0.15000000596046448	None	None	None	None
m54284U_191107_221739/106760977/ccs	PacBio_Cortex_Rep1	mm10_ERCC_SIRV	chr9	70141407	70090257	-	9	1786	28169	73839	ENSMUSG00000032224.15	ENSMUST00000034749.15	Fam81a	Fam81a-201	Known	Known	None	0.20000000298023224	None	None	None	None
m54284U_191107_221739/25559984/ccs	PacBio_Cortex_Rep1	mm10_ERCC_SIRV	chr14	55560968	55570058	+	14	2657	41680	107643	ENSMUSG00000022214.15	ENSMUST00000128490.8	Dcaf11	Dcaf11-206	Known	Known	None	0.15000000596046448	None	None	None	None
m54284U_191213_120042/6227460/ccs	PacBio_Hippocampus_Rep2	mm10_ERCC_SIRV	chr2	52558559	52434039	-	13	2157	4547	11885	ENSMUSG00000017412.15	ENSMUST00000102760.9	Cacnb4	Cacnb4-202	Known	Known	None	0.6499999761581421	None	None	None	None
m54284U_191109_043049/38209102/ccs	PacBio_Cortex_Rep2	mm10_ERCC_SIRV	chr4	15881264	15905563	+	11	1721	10302	26761	ENSMUSG00000028222.2	ENSMUST00000029876.1	Calb1	Calb1-201	Known	Known	None	0.10000000149011612	None	None	None	None
m54284U_191107_221739/157354212/ccs	PacBio_Cortex_Rep1	mm10_ERCC_SIRV	chr11	75732947	75765574	+	6	1751	33682	88596	ENSMUSG00000020849.13	ENSMUST00000067664.9	Ywhae	Ywhae-201	Known	Known	None	0.3499999940395355	None	None	None	None
m54284U_191109_043049/60424682/ccs	PacBio_Cortex_Rep2	mm10_ERCC_SIRV	chr15	98953550	98949842	-	4	1645	44246	114135	ENSMUSG00000072235.6	ENSMUST00000097014.6	Tuba1a	Tuba1a-201	Known	Known	None	0.20000000298023224	None	None	None	None
m54284U_191213_120042/116589952/ccs	PacBio_Hippocampus_Rep2	mm10_ERCC_SIRV	chr6	128438647	128430665	-	10	1625	18862	49600	ENSMUSG00000030357.10	ENSMUST00000032508.10	Fkbp4	Fkbp4-201	Known	Known	None	0.15000000596046448	None	None	None	None
m54284U_191212_053548/63768037/ccs	PacBio_Hippocampus_Rep1	mm10_ERCC_SIRV	chr5	115272874	115241779	-	17	3082	15200	39637	ENSMUSG00000041740.16	ENSMUST00000112096.8	Rnf10	Rnf10-202	Known	Known	None	0.15000000596046448	None	None	None	None
m54284U_191109_043049/38537956/ccs	PacBio_Cortex_Rep2	mm10_ERCC_SIRV	chr4	15881264	15905564	+	11	1722	10302	26761	ENSMUSG00000028222.2	ENSMUST00000029876.1	Calb1	Calb1-201	Known	Known	None	0.05000000074505806	None	None	None	None
m54284U_191109_043049/55707555/ccs	PacBio_Cortex_Rep2	mm10_ERCC_SIRV	chr14	55560968	55570064	+	14	2663	41680	107643	ENSMUSG00000022214.15	ENSMUST00000128490.8	Dcaf11	Dcaf11-206	Known	Known	None	0.05000000074505806	None	None	None	None
m54284U_191107_221739/3015231/ccs	PacBio_Cortex_Rep1	mm10_ERCC_SIRV	chr2	52676127	52434040	-	14	2027	4547	407146	ENSMUSG00000017412.15	ENCODEMT000407146	Cacnb4	ENCODEMT000407146	Known	NIC	None	0.6499999761581421	None	None	None	None
m54284U_191107_221739/14418002/ccs	PacBio_Cortex_Rep1	mm10_ERCC_SIRV	chr17	87446861	87433438	-	6	1105	48342	126343	ENSMUSG00000036438.13	ENSMUST00000040440.6	Calm2	Calm2-201	Known	Known	None	0.6499999761581421	None	None	None	None
m54284U_191107_221739/99157093/ccs	PacBio_Cortex_Rep1	mm10_ERCC_SIRV	chr9	70141427	70090258	-	9	1805	28169	73839	ENSMUSG00000032224.15	ENSMUST00000034749.15	Fam81a	Fam81a-201	Known	Known	None	0.20000000298023224	None	None	None	None
m54284U_191109_043049/38668463/ccs	PacBio_Cortex_Rep2	mm10_ERCC_SIRV	chr4	15881264	15905562	+	11	1720	10302	26761	ENSMUSG00000028222.2	ENSMUST00000029876.1	Calb1	Calb1-201	Known	Known	None	0.10000000149011612	None	None	None	None
m54284U_191109_043049/461480/ccs	PacBio_Cortex_Rep2	mm10_ERCC_SIRV	chr1	164458001	164437109	-	6	2226	2748	6747	ENSMUSG00000026576.12	ENSMUST00000027863.12	Atp1b1	Atp1b1-201	Known	Known	None	0.15000000596046448	None	None	None	None
m54284U_191213_120042/106431198/ccs	PacBio_Hippocampus_Rep2	mm10_ERCC_SIRV	chr7	100607779	100640173	+	8	1926	22691	58878	ENSMUSG00000030704.14	ENSMUST00000032946.9	Rab6a	Rab6a-201	Known	Known	None	0.8999999761581421	None	None	None	None
m54284U_191212_053548/106299548/ccs	PacBio_Hippocampus_Rep1	mm10_ERCC_SIRV	chr14	55560968	55570064	+	14	2663	41680	107643	ENSMUSG00000022214.15	ENSMUST00000128490.8	Dcaf11	Dcaf11-206	Known	Known	None	0.05000000074505806	None	None	None	None
m54284U_191107_221739/157484231/ccs	PacBio_Cortex_Rep1	mm10_ERCC_SIRV	chr11	75732947	75765581	+	6	1758	33682	88596	ENSMUSG00000020849.13	ENSMUST00000067664.9	Ywhae	Ywhae-201	Known	Known	None	0.20000000298023224	None	None	None	None
m54284U_191109_043049/41159274/ccs	PacBio_Cortex_Rep2	mm10_ERCC_SIRV	chr4	15881264	15905558	+	11	1716	10302	26761	ENSMUSG00000028222.2	ENSMUST00000029876.1	Calb1	Calb1-201	Known	Known	None	0.15000000596046448	None	None	None	None
m54284U_191212_053548/68486091/ccs	PacBio_Hippocampus_Rep1	mm10_ERCC_SIRV	chr5	115272893	115241779	-	17	3101	15200	39637	ENSMUSG00000041740.16	ENSMUST00000112096.8	Rnf10	Rnf10-202	Known	Known	None	0.15000000596046448	None	None	None	None
m54284U_191109_043049/60687712/ccs	PacBio_Cortex_Rep2	mm10_ERCC_SIRV	chr15	98953550	98949842	-	4	1645	44246	114135	ENSMUSG00000072235.6	ENSMUST00000097014.6	Tuba1a	Tuba1a-201	Known	Known	None	0.20000000298023224	None	None	None	None
m54284U_191107_221739/3081372/ccs	PacBio_Cortex_Rep1	mm10_ERCC_SIRV	chr2	52558559	52434040	-	14	2316	4547	11886	ENSMUSG00000017412.15	ENSMUST00000102761.8	Cacnb4	Cacnb4-203	Known	Known	None	0.6499999761581421	None	None	None	None
m54284U_191109_043049/41288814/ccs	PacBio_Cortex_Rep2	mm10_ERCC_SIRV	chr4	15881264	15905563	+	11	1721	10302	26761	ENSMUSG00000028222.2	ENSMUST00000029876.1	Calb1	Calb1-201	Known	Known	None	0.10000000149011612	None	None	None	None
m54284U_191109_043049/56164646/ccs	PacBio_Cortex_Rep2	mm10_ERCC_SIRV	chr9	70141368	70090259	-	9	1745	28169	73839	ENSMUSG00000032224.15	ENSMUST00000034749.15	Fam81a	Fam81a-201	Known	Known	None	0.20000000298023224	None	None	None	None
m54284U_191213_120042/120720060/ccs	PacBio_Hippocampus_Rep2	mm10_ERCC_SIRV	chr6	128438676	128430665	-	10	1654	18862	49600	ENSMUSG00000030357.10	ENSMUST00000032508.10	Fkbp4	Fkbp4-201	Known	Known	None	0.15000000596046448	None	None	None	None
m54284U_191107_221739/92538228/ccs	PacBio_Cortex_Rep1	mm10_ERCC_SIRV	chr14	55560969	55570064	+	14	2662	41680	107643	ENSMUSG00000022214.15	ENSMUST00000128490.8	Dcaf11	Dcaf11-206	Known	Known	None	0.05000000074505806	None	None	None	None
m54284U_191109_043049/43320017/ccs	PacBio_Cortex_Rep2	mm10_ERCC_SIRV	chr4	15881264	15905521	+	11	1679	10302	26761	ENSMUSG00000028222.2	ENSMUST00000029876.1	Calb1	Calb1-201	Known	Known	None	0.10000000149011612	None	None	None	None
m54284U_191107_221739/14550739/ccs	PacBio_Cortex_Rep1	mm10_ERCC_SIRV	chr17	87446861	87433438	-	6	1105	48342	126343	ENSMUSG00000036438.13	ENSMUST00000040440.6	Calm2	Calm2-201	Known	Known	None	0.6499999761581421	None	None	None	None
m54284U_191109_043049/720965/ccs	PacBio_Cortex_Rep2	mm10_ERCC_SIRV	chr1	164458001	164437109	-	6	2226	2748	6747	ENSMUSG00000026576.12	ENSMUST00000027863.12	Atp1b1	Atp1b1-201	Known	Known	None	0.15000000596046448	None	None	None	None
m54284U_191107_221739/9176189/ccs	PacBio_Cortex_Rep1	mm10_ERCC_SIRV	chr2	52558559	52434040	-	14	2316	4547	11886	ENSMUSG00000017412.15	ENSMUST00000102761.8	Cacnb4	Cacnb4-203	Known	Known	None	0.6499999761581421	None	None	None	None
m54284U_191212_053548/69469601/ccs	PacBio_Hippocampus_Rep1	mm10_ERCC_SIRV	chr5	115272892	115241779	-	17	3100	15200	39637	ENSMUSG00000041740.16	ENSMUST00000112096.8	Rnf10	Rnf10-202	Known	Known	None	0.15000000596046448	None	None	None	None
m54284U_191109_043049/45220446/ccs	PacBio_Cortex_Rep2	mm10_ERCC_SIRV	chr4	15881264	15905561	+	11	1719	10302	26761	ENSMUSG00000028222.2	ENSMUST00000029876.1	Calb1	Calb1-201	Known	Known	None	0.10000000149011612	None	None	None	None
m54284U_191109_043049/69992618/ccs	PacBio_Cortex_Rep2	mm10_ERCC_SIRV	chr14	55560969	55570064	+	14	2662	41680	107643	ENSMUSG00000022214.15	ENSMUST00000128490.8	Dcaf11	Dcaf11-206	Known	Known	None	0.05000000074505806	None	None	None	None
m54284U_191107_221739/158074950/ccs	PacBio_Cortex_Rep1	mm10_ERCC_SIRV	chr11	75732947	75765546	+	6	1723	33682	88596	ENSMUSG00000020849.13	ENSMUST00000067664.9	Ywhae	Ywhae-201	Known	Known	None	0.6499999761581421	None	None	None	None
m54284U_191109_043049/60950420/ccs	PacBio_Cortex_Rep2	mm10_ERCC_SIRV	chr15	98953547	98949842	-	4	1642	44246	114135	ENSMUSG00000072235.6	ENSMUST00000097014.6	Tuba1a	Tuba1a-201	Known	Known	None	0.20000000298023224	None	None	None	None
m54284U_191109_043049/29951529/ccs	PacBio_Cortex_Rep2	mm10_ERCC_SIRV	chr9	70141593	70090260	-	9	1823	28169	406893	ENSMUSG00000032224.15	ENCODEMT000406893	Fam81a	ENCODEMT000406893	Known	NIC	None	0.20000000298023224	None	None	None	None
m54284U_191109_043049/46072212/ccs	PacBio_Cortex_Rep2	mm10_ERCC_SIRV	chr4	15881264	15906320	+	11	2478	10302	26761	ENSMUSG00000028222.2	ENSMUST00000029876.1	Calb1	Calb1-201	Known	Known	None	0.15000000596046448	None	None	None	None
m54284U_191213_120042/116460122/ccs	PacBio_Hippocampus_Rep2	mm10_ERCC_SIRV	chr7	100607779	100640156	+	8	1909	22691	58878	ENSMUSG00000030704.14	ENSMUST00000032946.9	Rab6a	Rab6a-201	Known	Known	None	0.4000000059604645	None	None	None	None
m54284U_191107_221739/11863068/ccs	PacBio_Cortex_Rep1	mm10_ERCC_SIRV	chr2	52676368	52434040	-	14	2047	4547	11887	ENSMUSG00000017412.15	ENSMUST00000078324.6	Cacnb4	Cacnb4-201	Known	Known	None	0.6499999761581421	None	None	None	None
m54284U_191109_043049/99485891/ccs	PacBio_Cortex_Rep2	mm10_ERCC_SIRV	chr14	55560969	55570062	+	14	2660	41680	107643	ENSMUSG00000022214.15	ENSMUST00000128490.8	Dcaf11	Dcaf11-206	Known	Known	None	0.05000000074505806	None	None	None	None
m54284U_191213_120042/120784406/ccs	PacBio_Hippocampus_Rep2	mm10_ERCC_SIRV	chr6	128438545	128430665	-	10	1523	18862	49600	ENSMUSG00000030357.10	ENSMUST00000032508.10	Fkbp4	Fkbp4-201	Known	Known	None	0.15000000596046448	None	None	None	None
m54284U_191109_043049/46924354/ccs	PacBio_Cortex_Rep2	mm10_ERCC_SIRV	chr4	15881264	15905559	+	11	1717	10302	26761	ENSMUSG00000028222.2	ENSMUST00000029876.1	Calb1	Calb1-201	Known	Known	None	0.15000000596046448	None	None	None	None
m54284U_191107_221739/14484716/ccs	PacBio_Cortex_Rep1	mm10_ERCC_SIRV	chr2	52556889	52434040	-	13	1993	4547	407241	ENSMUSG00000017412.15	ENCODEMT000407241	Cacnb4	ENCODEMT000407241	Known	NIC	None	0.6499999761581421	None	None	None	None
m54284U_191107_221739/14615452/ccs	PacBio_Cortex_Rep1	mm10_ERCC_SIRV	chr17	87446867	87433438	-	6	1111	48342	126343	ENSMUSG00000036438.13	ENSMUST00000040440.6	Calm2	Calm2-201	Known	Known	None	0.6499999761581421	None	None	None	None
m54284U_191212_053548/74123135/ccs	PacBio_Hippocampus_Rep1	mm10_ERCC_SIRV	chr5	115272894	115241779	-	17	3102	15200	39637	ENSMUSG00000041740.16	ENSMUST00000112096.8	Rnf10	Rnf10-202	Known	Known	None	0.15000000596046448	None	None	None	None
m54284U_191109_043049/984392/ccs	PacBio_Cortex_Rep2	mm10_ERCC_SIRV	chr1	164458000	164437109	-	6	2225	2748	6747	ENSMUSG00000026576.12	ENSMUST00000027863.12	Atp1b1	Atp1b1-201	Known	Known	None	0.15000000596046448	None	None	None	None
m54284U_191109_043049/86967324/ccs	PacBio_Cortex_Rep2	mm10_ERCC_SIRV	chr9	70141458	70090314	-	9	2630	28169	406839	ENSMUSG00000032224.15	ENCODEMT000406839	Fam81a	ENCODEMT000406839	Known	ISM	Prefix	0.10000000149011612	None	None	None	None
m54284U_191109_043049/47515190/ccs	PacBio_Cortex_Rep2	mm10_ERCC_SIRV	chr4	15881264	15906439	+	11	2597	10302	26761	ENSMUSG00000028222.2	ENSMUST00000029876.1	Calb1	Calb1-201	Known	Known	None	0.3499999940395355	None	None	None	None
m54284U_191107_221739/162071888/ccs	PacBio_Cortex_Rep1	mm10_ERCC_SIRV	chr11	75732947	75765626	+	6	1803	33682	88596	ENSMUSG00000020849.13	ENSMUST00000067664.9	Ywhae	Ywhae-201	Known	Known	None	0.3499999940395355	None	None	None	None
m54284U_191109_043049/123799686/ccs	PacBio_Cortex_Rep2	mm10_ERCC_SIRV	chr14	55560969	55570004	+	14	2602	41680	107643	ENSMUSG00000022214.15	ENSMUST00000128490.8	Dcaf11	Dcaf11-206	Known	Known	None	0.15000000596046448	None	None	None	None
m54284U_191109_043049/61014826/ccs	PacBio_Cortex_Rep2	mm10_ERCC_SIRV	chr15	98953547	98949842	-	4	1642	44246	114135	ENSMUSG00000072235.6	ENSMUST00000097014.6	Tuba1a	Tuba1a-201	Known	Known	None	0.20000000298023224	None	None	None	None
m54284U_191109_043049/47644891/ccs	PacBio_Cortex_Rep2	mm10_ERCC_SIRV	chr4	15881264	15905563	+	11	1721	10302	26761	ENSMUSG00000028222.2	ENSMUST00000029876.1	Calb1	Calb1-201	Known	Known	None	0.10000000149011612	None	None	None	None
m54284U_191212_053548/74908024/ccs	PacBio_Hippocampus_Rep1	mm10_ERCC_SIRV	chr5	115272892	115241779	-	17	3100	15200	39637	ENSMUSG00000041740.16	ENSMUST00000112096.8	Rnf10	Rnf10-202	Known	Known	None	0.15000000596046448	None	None	None	None
m54284U_191107_221739/22545710/ccs	PacBio_Cortex_Rep1	mm10_ERCC_SIRV	chr2	52676128	52434040	-	14	2028	4547	407146	ENSMUSG00000017412.15	ENCODEMT000407146	Cacnb4	ENCODEMT000407146	Known	NIC	None	0.6499999761581421	None	None	None	None
m54284U_191109_043049/49284727/ccs	PacBio_Cortex_Rep2	mm10_ERCC_SIRV	chr4	15881264	15905562	+	11	1720	10302	26761	ENSMUSG00000028222.2	ENSMUST00000029876.1	Calb1	Calb1-201	Known	Known	None	0.10000000149011612	None	None	None	None
m54284U_191212_053548/65274181/ccs	PacBio_Hippocampus_Rep1	mm10_ERCC_SIRV	chr14	55560969	55570069	+	13	2964	41680	406810	ENSMUSG00000022214.15	ENCODEMT000406810	Dcaf11	ENCODEMT000406810	Known	NIC	None	0.05000000074505806	None	None	None	None
m54284U_191213_120042/144114505/ccs	PacBio_Hippocampus_Rep2	mm10_ERCC_SIRV	chr7	100607779	100640172	+	8	1925	22691	58878	ENSMUSG00000030704.14	ENSMUST00000032946.9	Rab6a	Rab6a-201	Known	Known	None	0.8999999761581421	None	None	None	None
m54284U_191213_120042/157419048/ccs	PacBio_Hippocampus_Rep2	mm10_ERCC_SIRV	chr9	70141417	70090314	-	9	1739	28169	73839	ENSMUSG00000032224.15	ENSMUST00000034749.15	Fam81a	Fam81a-201	Known	Known	None	0.10000000149011612	None	None	None	None
m54284U_191213_120042/129172285/ccs	PacBio_Hippocampus_Rep2	mm10_ERCC_SIRV	chr6	128438661	128430665	-	10	1639	18862	49600	ENSMUSG00000030357.10	ENSMUST00000032508.10	Fkbp4	Fkbp4-201	Known	Known	None	0.15000000596046448	None	None	None	None
m54284U_191107_221739/14617079/ccs	PacBio_Cortex_Rep1	mm10_ERCC_SIRV	chr17	87446861	87433438	-	6	1105	48342	126343	ENSMUSG00000036438.13	ENSMUST00000040440.6	Calm2	Calm2-201	Known	Known	None	0.6499999761581421	None	None	None	None
m54284U_191109_043049/1049898/ccs	PacBio_Cortex_Rep2	mm10_ERCC_SIRV	chr1	164458001	164437109	-	6	2226	2748	6747	ENSMUSG00000026576.12	ENSMUST00000027863.12	Atp1b1	Atp1b1-201	Known	Known	None	0.15000000596046448	None	None	None	None
m54284U_191109_043049/49874749/ccs	PacBio_Cortex_Rep2	mm10_ERCC_SIRV	chr4	15881264	15906648	+	11	2806	10302	26761	ENSMUSG00000028222.2	ENSMUST00000029876.1	Calb1	Calb1-201	Known	Known	None	0.4000000059604645	None	None	None	None
m54284U_191107_221739/162202770/ccs	PacBio_Cortex_Rep1	mm10_ERCC_SIRV	chr11	75732947	75765560	+	6	1737	33682	88596	ENSMUSG00000020849.13	ENSMUST00000067664.9	Ywhae	Ywhae-201	Known	Known	None	0.6000000238418579	None	None	None	None
m54284U_191109_043049/61015356/ccs	PacBio_Cortex_Rep2	mm10_ERCC_SIRV	chr15	98953547	98949842	-	4	1642	44246	114135	ENSMUSG00000072235.6	ENSMUST00000097014.6	Tuba1a	Tuba1a-201	Known	Known	None	0.20000000298023224	None	None	None	None
m54284U_191212_053548/75433157/ccs	PacBio_Hippocampus_Rep1	mm10_ERCC_SIRV	chr5	115272888	115241779	-	17	3089	15200	39637	ENSMUSG00000041740.16	ENSMUST00000112096.8	Rnf10	Rnf10-202	Known	Known	None	0.15000000596046448	None	None	None	None
m54284U_191212_053548/77400689/ccs	PacBio_Hippocampus_Rep1	mm10_ERCC_SIRV	chr14	55560959	55570063	+	14	2632	41680	406870	ENSMUSG00000022214.15	ENCODEMT000406870	Dcaf11	ENCODEMT000406870	Known	ISM	Suffix	0.15000000596046448	None	None	None	None
m54284U_191107_221739/31590143/ccs	PacBio_Cortex_Rep1	mm10_ERCC_SIRV	chr2	52558594	52434040	-	13	2191	4547	11885	ENSMUSG00000017412.15	ENSMUST00000102760.9	Cacnb4	Cacnb4-202	Known	Known	None	0.6499999761581421	None	None	None	None
m54284U_191109_043049/50594488/ccs	PacBio_Cortex_Rep2	mm10_ERCC_SIRV	chr4	15881264	15905559	+	11	1717	10302	26761	ENSMUSG00000028222.2	ENSMUST00000029876.1	Calb1	Calb1-201	Known	Known	None	0.15000000596046448	None	None	None	None
m54284U_191107_221739/76874847/ccs	PacBio_Cortex_Rep1	mm10_ERCC_SIRV	chr9	70141438	70090325	-	9	1749	28169	73839	ENSMUSG00000032224.15	ENSMUST00000034749.15	Fam81a	Fam81a-201	Known	Known	None	0.15000000596046448	None	None	None	None
m54284U_191109_043049/50857666/ccs	PacBio_Cortex_Rep2	mm10_ERCC_SIRV	chr4	15881264	15906105	+	11	2263	10302	26761	ENSMUSG00000028222.2	ENSMUST00000029876.1	Calb1	Calb1-201	Known	Known	None	0.75	None	None	None	None
m54284U_191212_053548/112789100/ccs	PacBio_Hippocampus_Rep1	mm10_ERCC_SIRV	chr14	55560969	55570057	+	14	2649	41680	107643	ENSMUSG00000022214.15	ENSMUST00000128490.8	Dcaf11	Dcaf11-206	Known	Known	None	0.15000000596046448	None	None	None	None
m54284U_191107_221739/14680468/ccs	PacBio_Cortex_Rep1	mm10_ERCC_SIRV	chr17	87446863	87433438	-	6	1107	48342	126343	ENSMUSG00000036438.13	ENSMUST00000040440.6	Calm2	Calm2-201	Known	Known	None	0.6499999761581421	None	None	None	None
m54284U_191109_043049/1246020/ccs	PacBio_Cortex_Rep2	mm10_ERCC_SIRV	chr1	164458000	164437109	-	6	2225	2748	6747	ENSMUSG00000026576.12	ENSMUST00000027863.12	Atp1b1	Atp1b1-201	Known	Known	None	0.15000000596046448	None	None	None	None
m54284U_191213_120042/130025345/ccs	PacBio_Hippocampus_Rep2	mm10_ERCC_SIRV	chr6	128438658	128430665	-	10	1636	18862	49600	ENSMUSG00000030357.10	ENSMUST00000032508.10	Fkbp4	Fkbp4-201	Known	Known	None	0.15000000596046448	None	None	None	None
m54284U_191212_053548/75957595/ccs	PacBio_Hippocampus_Rep1	mm10_ERCC_SIRV	chr5	115272891	115241779	-	17	3099	15200	39637	ENSMUSG00000041740.16	ENSMUST00000112096.8	Rnf10	Rnf10-202	Known	Known	None	0.15000000596046448	None	None	None	None
m54284U_191109_043049/51709203/ccs	PacBio_Cortex_Rep2	mm10_ERCC_SIRV	chr4	15881264	15905563	+	11	1727	10302	26761	ENSMUSG00000028222.2	ENSMUST00000029876.1	Calb1	Calb1-201	Known	Known	None	0.10000000149011612	None	None	None	None
m54284U_191213_120042/146735836/ccs	PacBio_Hippocampus_Rep2	mm10_ERCC_SIRV	chr7	100607779	100640172	+	8	1925	22691	58878	ENSMUSG00000030704.14	ENSMUST00000032946.9	Rab6a	Rab6a-201	Known	Known	None	0.8999999761581421	None	None	None	None
m54284U_191107_221739/162792672/ccs	PacBio_Cortex_Rep1	mm10_ERCC_SIRV	chr11	75732947	75765544	+	6	1721	33682	88596	ENSMUSG00000020849.13	ENSMUST00000067664.9	Ywhae	Ywhae-201	Known	Known	None	0.6499999761581421	None	None	None	None
m54284U_191107_221739/31852888/ccs	PacBio_Cortex_Rep1	mm10_ERCC_SIRV	chr2	52558559	52434040	-	11	3701	4547	407242	ENSMUSG00000017412.15	ENCODEMT000407242	Cacnb4	ENCODEMT000407242	Known	NIC	None	0.6499999761581421	None	None	None	None
m54284U_191109_043049/61211280/ccs	PacBio_Cortex_Rep2	mm10_ERCC_SIRV	chr15	98953547	98949842	-	4	1642	44246	114135	ENSMUSG00000072235.6	ENSMUST00000097014.6	Tuba1a	Tuba1a-201	Known	Known	None	0.20000000298023224	None	None	None	None
m54284U_191109_043049/22413575/ccs	PacBio_Cortex_Rep2	mm10_ERCC_SIRV	chr9	70141424	70090325	-	9	1735	28169	73839	ENSMUSG00000032224.15	ENSMUST00000034749.15	Fam81a	Fam81a-201	Known	Known	None	0.15000000596046448	None	None	None	None
m54284U_191109_043049/52035714/ccs	PacBio_Cortex_Rep2	mm10_ERCC_SIRV	chr4	15881264	15905563	+	11	1721	10302	26761	ENSMUSG00000028222.2	ENSMUST00000029876.1	Calb1	Calb1-201	Known	Known	None	0.10000000149011612	None	None	None	None
m54284U_191212_053548/115540938/ccs	PacBio_Hippocampus_Rep1	mm10_ERCC_SIRV	chr14	55560969	55570064	+	14	2656	41680	107643	ENSMUSG00000022214.15	ENSMUST00000128490.8	Dcaf11	Dcaf11-206	Known	Known	None	0.05000000074505806	None	None	None	None
m54284U_191109_043049/52889804/ccs	PacBio_Cortex_Rep2	mm10_ERCC_SIRV	chr4	15881264	15905563	+	11	1721	10302	26761	ENSMUSG00000028222.2	ENSMUST00000029876.1	Calb1	Calb1-201	Known	Known	None	0.10000000149011612	None	None	None	None
m54284U_191212_053548/76678856/ccs	PacBio_Hippocampus_Rep1	mm10_ERCC_SIRV	chr5	115272873	115241779	-	17	3081	15200	39637	ENSMUSG00000041740.16	ENSMUST00000112096.8	Rnf10	Rnf10-202	Known	Known	None	0.15000000596046448	None	None	None	None
m54284U_191107_221739/14681718/ccs	PacBio_Cortex_Rep1	mm10_ERCC_SIRV	chr17	87446861	87433438	-	6	1105	48342	126343	ENSMUSG00000036438.13	ENSMUST00000040440.6	Calm2	Calm2-201	Known	Known	None	0.6499999761581421	None	None	None	None
m54284U_191213_120042/102631823/ccs	PacBio_Hippocampus_Rep2	mm10_ERCC_SIRV	chr9	70141402	70090335	-	9	1703	28169	73839	ENSMUSG00000032224.15	ENSMUST00000034749.15	Fam81a	Fam81a-201	Known	Known	None	0.20000000298023224	None	None	None	None
m54284U_191109_043049/54461177/ccs	PacBio_Cortex_Rep2	mm10_ERCC_SIRV	chr4	15881264	15905563	+	11	1721	10302	26761	ENSMUSG00000028222.2	ENSMUST00000029876.1	Calb1	Calb1-201	Known	Known	None	0.10000000149011612	None	None	None	None
m54284U_191107_221739/81266595/ccs	PacBio_Cortex_Rep1	mm10_ERCC_SIRV	chr14	55560971	55570063	+	11	4734	41680	407243	ENSMUSG00000022214.15	ENCODEMT000407243	Dcaf11	ENCODEMT000407243	Known	ISM	Suffix	0.05000000074505806	None	None	None	None
m54284U_191109_043049/1442757/ccs	PacBio_Cortex_Rep2	mm10_ERCC_SIRV	chr1	164458000	164437109	-	6	2225	2748	6747	ENSMUSG00000026576.12	ENSMUST00000027863.12	Atp1b1	Atp1b1-201	Known	Known	None	0.15000000596046448	None	None	None	None
m54284U_191107_221739/167052668/ccs	PacBio_Cortex_Rep1	mm10_ERCC_SIRV	chr11	75732947	75765575	+	6	1752	33682	88596	ENSMUSG00000020849.13	ENSMUST00000067664.9	Ywhae	Ywhae-201	Known	Known	None	0.3499999940395355	None	None	None	None
m54284U_191107_221739/33554937/ccs	PacBio_Cortex_Rep1	mm10_ERCC_SIRV	chr2	52557103	52434040	-	12	3905	4547	407244	ENSMUSG00000017412.15	ENCODEMT000407244	Cacnb4	ENCODEMT000407244	Known	NIC	None	0.6499999761581421	None	None	None	None
m54284U_191213_120042/132712554/ccs	PacBio_Hippocampus_Rep2	mm10_ERCC_SIRV	chr6	128438648	128430665	-	10	1626	18862	49600	ENSMUSG00000030357.10	ENSMUST00000032508.10	Fkbp4	Fkbp4-201	Known	Known	None	0.15000000596046448	None	None	None	None
m54284U_191109_043049/61475247/ccs	PacBio_Cortex_Rep2	mm10_ERCC_SIRV	chr15	98953546	98949842	-	4	1641	44246	114135	ENSMUSG00000072235.6	ENSMUST00000097014.6	Tuba1a	Tuba1a-201	Known	Known	None	0.20000000298023224	None	None	None	None
m54284U_191107_221739/85133647/ccs	PacBio_Cortex_Rep1	mm10_ERCC_SIRV	chr7	100607780	100640159	+	8	1911	22691	58878	ENSMUSG00000030704.14	ENSMUST00000032946.9	Rab6a	Rab6a-201	Known	Known	None	0.5	None	None	None	None
m54284U_191109_043049/54788350/ccs	PacBio_Cortex_Rep2	mm10_ERCC_SIRV	chr4	15881264	15905562	+	11	1720	10302	26761	ENSMUSG00000028222.2	ENSMUST00000029876.1	Calb1	Calb1-201	Known	Known	None	0.10000000149011612	None	None	None	None
m54284U_191212_053548/78315842/ccs	PacBio_Hippocampus_Rep1	mm10_ERCC_SIRV	chr5	115272892	115241779	-	17	3103	15200	39635	ENSMUSG00000041740.16	ENSMUST00000112097.7	Rnf10	Rnf10-203	Known	Known	None	0.15000000596046448	None	None	None	None
m54284U_191109_043049/54985565/ccs	PacBio_Cortex_Rep2	mm10_ERCC_SIRV	chr4	15881264	15906441	+	11	2599	10302	26761	ENSMUSG00000028222.2	ENSMUST00000029876.1	Calb1	Calb1-201	Known	Known	None	0.3499999940395355	None	None	None	None
m54284U_191109_043049/131664223/ccs	PacBio_Cortex_Rep2	mm10_ERCC_SIRV	chr9	70141427	70090345	-	9	1718	28169	73839	ENSMUSG00000032224.15	ENSMUST00000034749.15	Fam81a	Fam81a-201	Known	Known	None	0.25	None	None	None	None
m54284U_191107_221739/84280697/ccs	PacBio_Cortex_Rep1	mm10_ERCC_SIRV	chr14	55560971	55570063	+	14	2659	41680	107643	ENSMUSG00000022214.15	ENSMUST00000128490.8	Dcaf11	Dcaf11-206	Known	Known	None	0.05000000074505806	None	None	None	None
m54284U_191107_221739/14681994/ccs	PacBio_Cortex_Rep1	mm10_ERCC_SIRV	chr17	87446861	87433438	-	6	1105	48342	126343	ENSMUSG00000036438.13	ENSMUST00000040440.6	Calm2	Calm2-201	Known	Known	None	0.6499999761581421	None	None	None	None
m54284U_191107_221739/169085214/ccs	PacBio_Cortex_Rep1	mm10_ERCC_SIRV	chr11	75732947	75765546	+	6	1723	33682	88596	ENSMUSG00000020849.13	ENSMUST00000067664.9	Ywhae	Ywhae-201	Known	Known	None	0.6499999761581421	None	None	None	None
m54284U_191109_043049/55970292/ccs	PacBio_Cortex_Rep2	mm10_ERCC_SIRV	chr4	15881264	15905560	+	11	1718	10302	26761	ENSMUSG00000028222.2	ENSMUST00000029876.1	Calb1	Calb1-201	Known	Known	None	0.15000000596046448	None	None	None	None
m54284U_191109_043049/1639436/ccs	PacBio_Cortex_Rep2	mm10_ERCC_SIRV	chr1	164458019	164437109	-	6	2244	2748	6747	ENSMUSG00000026576.12	ENSMUST00000027863.12	Atp1b1	Atp1b1-201	Known	Known	None	0.15000000596046448	None	None	None	None
m54284U_191109_043049/61538315/ccs	PacBio_Cortex_Rep2	mm10_ERCC_SIRV	chr15	98953547	98949842	-	4	1642	44246	114135	ENSMUSG00000072235.6	ENSMUST00000097014.6	Tuba1a	Tuba1a-201	Known	Known	None	0.20000000298023224	None	None	None	None
m54284U_191212_053548/82117038/ccs	PacBio_Hippocampus_Rep1	mm10_ERCC_SIRV	chr5	115272891	115241779	-	17	3099	15200	39637	ENSMUSG00000041740.16	ENSMUST00000112096.8	Rnf10	Rnf10-202	Known	Known	None	0.15000000596046448	None	None	None	None
m54284U_191107_221739/39979594/ccs	PacBio_Cortex_Rep1	mm10_ERCC_SIRV	chr2	52474973	52434040	-	11	1723	4547	407184	ENSMUSG00000017412.15	ENCODEMT000407184	Cacnb4	ENCODEMT000407184	Known	ISM	Suffix	0.6499999761581421	None	None	None	None
m54284U_191213_120042/135922592/ccs	PacBio_Hippocampus_Rep2	mm10_ERCC_SIRV	chr6	128438643	128430665	-	10	1621	18862	49600	ENSMUSG00000030357.10	ENSMUST00000032508.10	Fkbp4	Fkbp4-201	Known	Known	None	0.15000000596046448	None	None	None	None
m54284U_191109_043049/56232764/ccs	PacBio_Cortex_Rep2	mm10_ERCC_SIRV	chr4	15881264	15905563	+	11	1721	10302	26761	ENSMUSG00000028222.2	ENSMUST00000029876.1	Calb1	Calb1-201	Known	Known	None	0.10000000149011612	None	None	None	None
m54284U_191109_043049/88014893/ccs	PacBio_Cortex_Rep2	mm10_ERCC_SIRV	chr9	70141507	70090372	-	9	2621	28169	406839	ENSMUSG00000032224.15	ENCODEMT000406839	Fam81a	ENCODEMT000406839	Known	ISM	Prefix	0.3499999940395355	None	None	None	None
m54284U_191109_043049/38734152/ccs	PacBio_Cortex_Rep2	mm10_ERCC_SIRV	chr14	55560971	55570065	+	14	2661	41680	107643	ENSMUSG00000022214.15	ENSMUST00000128490.8	Dcaf11	Dcaf11-206	Known	Known	None	0.05000000074505806	None	None	None	None
m54284U_191107_221739/94241610/ccs	PacBio_Cortex_Rep1	mm10_ERCC_SIRV	chr7	100607780	100640159	+	8	1911	22691	58878	ENSMUSG00000030704.14	ENSMUST00000032946.9	Rab6a	Rab6a-201	Known	Known	None	0.5	None	None	None	None
m54284U_191109_043049/57934202/ccs	PacBio_Cortex_Rep2	mm10_ERCC_SIRV	chr4	15881264	15905562	+	11	1720	10302	26761	ENSMUSG00000028222.2	ENSMUST00000029876.1	Calb1	Calb1-201	Known	Known	None	0.10000000149011612	None	None	None	None
m54284U_191107_221739/42796995/ccs	PacBio_Cortex_Rep1	mm10_ERCC_SIRV	chr2	52676147	52434040	-	14	2047	4547	407146	ENSMUSG00000017412.15	ENCODEMT000407146	Cacnb4	ENCODEMT000407146	Known	NIC	None	0.6499999761581421	None	None	None	None
m54284U_191212_053548/82117868/ccs	PacBio_Hippocampus_Rep1	mm10_ERCC_SIRV	chr5	115272885	115241779	-	17	3093	15200	39637	ENSMUSG00000041740.16	ENSMUST00000112096.8	Rnf10	Rnf10-202	Known	Known	None	0.15000000596046448	None	None	None	None
m54284U_191107_221739/34932271/ccs	PacBio_Cortex_Rep1	mm10_ERCC_SIRV	chr14	55560972	55570064	+	14	2659	41680	107643	ENSMUSG00000022214.15	ENSMUST00000128490.8	Dcaf11	Dcaf11-206	Known	Known	None	0.05000000074505806	None	None	None	None
m54284U_191107_221739/170591169/ccs	PacBio_Cortex_Rep1	mm10_ERCC_SIRV	chr11	75732947	75765546	+	6	1723	33682	88596	ENSMUSG00000020849.13	ENSMUST00000067664.9	Ywhae	Ywhae-201	Known	Known	None	0.6499999761581421	None	None	None	None
m54284U_191109_043049/58395022/ccs	PacBio_Cortex_Rep2	mm10_ERCC_SIRV	chr4	15881264	15905563	+	11	1721	10302	26761	ENSMUSG00000028222.2	ENSMUST00000029876.1	Calb1	Calb1-201	Known	Known	None	0.10000000149011612	None	None	None	None
m54284U_191107_221739/14748458/ccs	PacBio_Cortex_Rep1	mm10_ERCC_SIRV	chr17	87446861	87433438	-	6	1105	48342	126343	ENSMUSG00000036438.13	ENSMUST00000040440.6	Calm2	Calm2-201	Known	Known	None	0.6499999761581421	None	None	None	None
m54284U_191109_043049/61867424/ccs	PacBio_Cortex_Rep2	mm10_ERCC_SIRV	chr15	98953547	98949842	-	4	1642	44246	114135	ENSMUSG00000072235.6	ENSMUST00000097014.6	Tuba1a	Tuba1a-201	Known	Known	None	0.20000000298023224	None	None	None	None
m54284U_191109_043049/1901620/ccs	PacBio_Cortex_Rep2	mm10_ERCC_SIRV	chr1	164457962	164437109	-	6	2187	2748	6747	ENSMUSG00000026576.12	ENSMUST00000027863.12	Atp1b1	Atp1b1-201	Known	Known	None	0.15000000596046448	None	None	None	None
m54284U_191107_221739/123209105/ccs	PacBio_Cortex_Rep1	mm10_ERCC_SIRV	chr9	70141420	70090391	-	9	1665	28169	73839	ENSMUSG00000032224.15	ENSMUST00000034749.15	Fam81a	Fam81a-201	Known	Known	None	0.20000000298023224	None	None	None	None
m54284U_191109_043049/1966998/ccs	PacBio_Cortex_Rep2	mm10_ERCC_SIRV	chr1	164457941	164437109	-	6	2153	2748	407246	ENSMUSG00000026576.12	ENCODEMT000407246	Atp1b1	ENCODEMT000407246	Known	NNC	None	0.15000000596046448	None	None	None	None
m54284U_191212_053548/86968438/ccs	PacBio_Hippocampus_Rep1	mm10_ERCC_SIRV	chr5	115272895	115241779	-	17	3005	15200	407245	ENSMUSG00000041740.16	ENCODEMT000407245	Rnf10	ENCODEMT000407245	Known	NNC	None	0.15000000596046448	None	None	None	None
m54284U_191109_043049/58591536/ccs	PacBio_Cortex_Rep2	mm10_ERCC_SIRV	chr4	15881264	15905562	+	11	1720	10302	26761	ENSMUSG00000028222.2	ENSMUST00000029876.1	Calb1	Calb1-201	Known	Known	None	0.10000000149011612	None	None	None	None
m54284U_191107_221739/38143587/ccs	PacBio_Cortex_Rep1	mm10_ERCC_SIRV	chr14	55560962	55570063	+	14	2629	41680	406870	ENSMUSG00000022214.15	ENCODEMT000406870	Dcaf11	ENCODEMT000406870	Known	ISM	Suffix	0.15000000596046448	None	None	None	None
m54284U_191213_120042/140116443/ccs	PacBio_Hippocampus_Rep2	mm10_ERCC_SIRV	chr6	128438658	128430665	-	10	1636	18862	49600	ENSMUSG00000030357.10	ENSMUST00000032508.10	Fkbp4	Fkbp4-201	Known	Known	None	0.15000000596046448	None	None	None	None
m54284U_191107_221739/43779051/ccs	PacBio_Cortex_Rep1	mm10_ERCC_SIRV	chr2	52558546	52434040	-	13	2143	4547	11885	ENSMUSG00000017412.15	ENSMUST00000102760.9	Cacnb4	Cacnb4-202	Known	Known	None	0.6499999761581421	None	None	None	None
m54284U_191109_043049/58918355/ccs	PacBio_Cortex_Rep2	mm10_ERCC_SIRV	chr4	15881264	15905562	+	11	1720	10302	26761	ENSMUSG00000028222.2	ENSMUST00000029876.1	Calb1	Calb1-201	Known	Known	None	0.10000000149011612	None	None	None	None
m54284U_191107_221739/135922276/ccs	PacBio_Cortex_Rep1	mm10_ERCC_SIRV	chr9	70141434	70090391	-	9	1679	28169	73839	ENSMUSG00000032224.15	ENSMUST00000034749.15	Fam81a	Fam81a-201	Known	Known	None	0.20000000298023224	None	None	None	None
m54284U_191109_043049/69469039/ccs	PacBio_Cortex_Rep2	mm10_ERCC_SIRV	chr7	100607780	100640174	+	8	1926	22691	58878	ENSMUSG00000030704.14	ENSMUST00000032946.9	Rab6a	Rab6a-201	Known	Known	None	0.8999999761581421	None	None	None	None
m54284U_191109_043049/62063200/ccs	PacBio_Cortex_Rep2	mm10_ERCC_SIRV	chr15	98953547	98949842	-	4	1642	44246	114135	ENSMUSG00000072235.6	ENSMUST00000097014.6	Tuba1a	Tuba1a-201	Known	Known	None	0.20000000298023224	None	None	None	None
m54284U_191107_221739/98304691/ccs	PacBio_Cortex_Rep1	mm10_ERCC_SIRV	chr14	55560972	55570064	+	14	2659	41680	107643	ENSMUSG00000022214.15	ENSMUST00000128490.8	Dcaf11	Dcaf11-206	Known	Known	None	0.05000000074505806	None	None	None	None
m54284U_191109_043049/60950869/ccs	PacBio_Cortex_Rep2	mm10_ERCC_SIRV	chr4	15881264	15905563	+	11	1721	10302	26761	ENSMUSG00000028222.2	ENSMUST00000029876.1	Calb1	Calb1-201	Known	Known	None	0.10000000149011612	None	None	None	None
m54284U_191107_221739/171180749/ccs	PacBio_Cortex_Rep1	mm10_ERCC_SIRV	chr11	75732947	75765575	+	6	1752	33682	88596	ENSMUSG00000020849.13	ENSMUST00000067664.9	Ywhae	Ywhae-201	Known	Known	None	0.3499999940395355	None	None	None	None
m54284U_191212_053548/90507262/ccs	PacBio_Hippocampus_Rep1	mm10_ERCC_SIRV	chr5	115272888	115241779	-	17	3093	15200	39636	ENSMUSG00000041740.16	ENSMUST00000040555.14	Rnf10	Rnf10-201	Known	Known	None	0.15000000596046448	None	None	None	None
m54284U_191107_221739/14811267/ccs	PacBio_Cortex_Rep1	mm10_ERCC_SIRV	chr17	87446863	87433438	-	6	1107	48342	126343	ENSMUSG00000036438.13	ENSMUST00000040440.6	Calm2	Calm2-201	Known	Known	None	0.6499999761581421	None	None	None	None
m54284U_191107_221739/46727964/ccs	PacBio_Cortex_Rep1	mm10_ERCC_SIRV	chr2	52558559	52434040	-	14	2316	4547	11886	ENSMUSG00000017412.15	ENSMUST00000102761.8	Cacnb4	Cacnb4-203	Known	Known	None	0.6499999761581421	None	None	None	None
m54284U_191109_043049/62196324/ccs	PacBio_Cortex_Rep2	mm10_ERCC_SIRV	chr15	98950953	98949842	-	1	1124	44243	390476	ENSMUSG00000116358.1	ENCODEMT000390476	Gm49450	ENCODEMT000390476	Known	Genomic	None	0.20000000298023224	None	None	None	None
m54284U_191109_043049/62324803/ccs	PacBio_Cortex_Rep2	mm10_ERCC_SIRV	chr4	15881264	15905556	+	11	1714	10302	26761	ENSMUSG00000028222.2	ENSMUST00000029876.1	Calb1	Calb1-201	Known	Known	None	0.20000000298023224	None	None	None	None
m54284U_191109_043049/1967304/ccs	PacBio_Cortex_Rep2	mm10_ERCC_SIRV	chr1	164458005	164437109	-	6	2230	2748	6747	ENSMUSG00000026576.12	ENSMUST00000027863.12	Atp1b1	Atp1b1-201	Known	Known	None	0.15000000596046448	None	None	None	None
m54284U_191107_221739/138675041/ccs	PacBio_Cortex_Rep1	mm10_ERCC_SIRV	chr14	55560972	55570058	+	14	2653	41680	107643	ENSMUSG00000022214.15	ENSMUST00000128490.8	Dcaf11	Dcaf11-206	Known	Known	None	0.15000000596046448	None	None	None	None
m54284U_191213_120042/141952568/ccs	PacBio_Hippocampus_Rep2	mm10_ERCC_SIRV	chr6	128438647	128430665	-	10	1625	18862	49600	ENSMUSG00000030357.10	ENSMUST00000032508.10	Fkbp4	Fkbp4-201	Known	Known	None	0.15000000596046448	None	None	None	None
m54284U_191212_053548/69012153/ccs	PacBio_Hippocampus_Rep1	mm10_ERCC_SIRV	chr9	70141434	70090391	-	9	1673	28169	73839	ENSMUSG00000032224.15	ENSMUST00000034749.15	Fam81a	Fam81a-201	Known	Known	None	0.20000000298023224	None	None	None	None
m54284U_191109_043049/63178025/ccs	PacBio_Cortex_Rep2	mm10_ERCC_SIRV	chr4	15881264	15905562	+	11	1720	10302	26761	ENSMUSG00000028222.2	ENSMUST00000029876.1	Calb1	Calb1-201	Known	Known	None	0.10000000149011612	None	None	None	None
m54284U_191212_053548/93259052/ccs	PacBio_Hippocampus_Rep1	mm10_ERCC_SIRV	chr5	115272895	115241779	-	17	3103	15200	39637	ENSMUSG00000041740.16	ENSMUST00000112096.8	Rnf10	Rnf10-202	Known	Known	None	0.15000000596046448	None	None	None	None
m54284U_191107_221739/56166426/ccs	PacBio_Cortex_Rep1	mm10_ERCC_SIRV	chr2	52558590	52434040	-	13	2187	4547	11885	ENSMUSG00000017412.15	ENSMUST00000102760.9	Cacnb4	Cacnb4-202	Known	Known	None	0.6499999761581421	None	None	None	None
m54284U_191109_043049/63506592/ccs	PacBio_Cortex_Rep2	mm10_ERCC_SIRV	chr4	15881264	15905563	+	11	1721	10302	26761	ENSMUSG00000028222.2	ENSMUST00000029876.1	Calb1	Calb1-201	Known	Known	None	0.10000000149011612	None	None	None	None
m54284U_191213_120042/32047144/ccs	PacBio_Hippocampus_Rep2	mm10_ERCC_SIRV	chr14	55560972	55570064	+	14	2659	41680	107643	ENSMUSG00000022214.15	ENSMUST00000128490.8	Dcaf11	Dcaf11-206	Known	Known	None	0.05000000074505806	None	None	None	None
m54284U_191107_221739/172296112/ccs	PacBio_Cortex_Rep1	mm10_ERCC_SIRV	chr11	75732947	75765630	+	6	1807	33682	88596	ENSMUSG00000020849.13	ENSMUST00000067664.9	Ywhae	Ywhae-201	Known	Known	None	0.25	None	None	None	None
m54284U_191109_043049/62456599/ccs	PacBio_Cortex_Rep2	mm10_ERCC_SIRV	chr15	98953547	98949842	-	4	1642	44246	114135	ENSMUSG00000072235.6	ENSMUST00000097014.6	Tuba1a	Tuba1a-201	Known	Known	None	0.20000000298023224	None	None	None	None
m54284U_191107_221739/15141077/ccs	PacBio_Cortex_Rep1	mm10_ERCC_SIRV	chr17	87446860	87433438	-	6	1104	48342	126343	ENSMUSG00000036438.13	ENSMUST00000040440.6	Calm2	Calm2-201	Known	Known	None	0.6499999761581421	None	None	None	None
m54284U_191109_043049/64489778/ccs	PacBio_Cortex_Rep2	mm10_ERCC_SIRV	chr4	15881264	15905562	+	11	1720	10302	26761	ENSMUSG00000028222.2	ENSMUST00000029876.1	Calb1	Calb1-201	Known	Known	None	0.10000000149011612	None	None	None	None
m54284U_191109_043049/71566521/ccs	PacBio_Cortex_Rep2	mm10_ERCC_SIRV	chr7	100607780	100640102	+	8	1864	22691	58878	ENSMUSG00000030704.14	ENSMUST00000032946.9	Rab6a	Rab6a-201	Known	Known	None	0.20000000298023224	None	None	None	None
m54284U_191212_053548/91883544/ccs	PacBio_Hippocampus_Rep1	mm10_ERCC_SIRV	chr9	70141422	70090391	-	9	1667	28169	73839	ENSMUSG00000032224.15	ENSMUST00000034749.15	Fam81a	Fam81a-201	Known	Known	None	0.20000000298023224	None	None	None	None
m54284U_191109_043049/1967571/ccs	PacBio_Cortex_Rep2	mm10_ERCC_SIRV	chr1	164457990	164437109	-	6	2215	2748	6747	ENSMUSG00000026576.12	ENSMUST00000027863.12	Atp1b1	Atp1b1-201	Known	Known	None	0.15000000596046448	None	None	None	None
m54284U_191107_221739/124978080/ccs	PacBio_Cortex_Rep1	mm10_ERCC_SIRV	chr14	55560973	55570064	+	14	2658	41680	107643	ENSMUSG00000022214.15	ENSMUST00000128490.8	Dcaf11	Dcaf11-206	Known	Known	None	0.05000000074505806	None	None	None	None
m54284U_191107_221739/56362067/ccs	PacBio_Cortex_Rep1	mm10_ERCC_SIRV	chr2	52676356	52434040	-	14	2035	4547	11887	ENSMUSG00000017412.15	ENSMUST00000078324.6	Cacnb4	Cacnb4-201	Known	Known	None	0.6499999761581421	None	None	None	None
m54284U_191109_043049/66257694/ccs	PacBio_Cortex_Rep2	mm10_ERCC_SIRV	chr4	15881264	15905521	+	11	1679	10302	26761	ENSMUSG00000028222.2	ENSMUST00000029876.1	Calb1	Calb1-201	Known	Known	None	0.10000000149011612	None	None	None	None
m54284U_191212_053548/95814769/ccs	PacBio_Hippocampus_Rep1	mm10_ERCC_SIRV	chr5	115257156	115241779	-	15	2234	15200	407247	ENSMUSG00000041740.16	ENCODEMT000407247	Rnf10	ENCODEMT000407247	Known	ISM	Suffix	0.15000000596046448	None	None	None	None
m54284U_191213_120042/144508181/ccs	PacBio_Hippocampus_Rep2	mm10_ERCC_SIRV	chr6	128438648	128430665	-	10	1626	18862	49600	ENSMUSG00000030357.10	ENSMUST00000032508.10	Fkbp4	Fkbp4-201	Known	Known	None	0.15000000596046448	None	None	None	None
m54284U_191109_043049/66456298/ccs	PacBio_Cortex_Rep2	mm10_ERCC_SIRV	chr4	15881264	15905523	+	11	1681	10302	26761	ENSMUSG00000028222.2	ENSMUST00000029876.1	Calb1	Calb1-201	Known	Known	None	0.10000000149011612	None	None	None	None
m54284U_191107_221739/172557701/ccs	PacBio_Cortex_Rep1	mm10_ERCC_SIRV	chr11	75732947	75765546	+	6	1723	33682	88596	ENSMUSG00000020849.13	ENSMUST00000067664.9	Ywhae	Ywhae-201	Known	Known	None	0.6499999761581421	None	None	None	None
m54284U_191109_043049/62524091/ccs	PacBio_Cortex_Rep2	mm10_ERCC_SIRV	chr15	98953547	98949842	-	4	1642	44246	114135	ENSMUSG00000072235.6	ENSMUST00000097014.6	Tuba1a	Tuba1a-201	Known	Known	None	0.20000000298023224	None	None	None	None
m54284U_191212_053548/6948939/ccs	PacBio_Hippocampus_Rep1	mm10_ERCC_SIRV	chr14	55560973	55570062	+	14	2656	41680	107643	ENSMUSG00000022214.15	ENSMUST00000128490.8	Dcaf11	Dcaf11-206	Known	Known	None	0.05000000074505806	None	None	None	None
m54284U_191213_120042/8522514/ccs	PacBio_Hippocampus_Rep2	mm10_ERCC_SIRV	chr9	70141481	70090391	-	9	1726	28169	73839	ENSMUSG00000032224.15	ENSMUST00000034749.15	Fam81a	Fam81a-201	Known	Known	None	0.20000000298023224	None	None	None	None
m54284U_191109_043049/66651077/ccs	PacBio_Cortex_Rep2	mm10_ERCC_SIRV	chr4	15881264	15905557	+	11	1715	10302	26761	ENSMUSG00000028222.2	ENSMUST00000029876.1	Calb1	Calb1-201	Known	Known	None	0.15000000596046448	None	None	None	None
m54284U_191107_221739/58066349/ccs	PacBio_Cortex_Rep1	mm10_ERCC_SIRV	chr2	52676177	52434040	-	13	1979	4547	407156	ENSMUSG00000017412.15	ENCODEMT000407156	Cacnb4	ENCODEMT000407156	Known	NIC	None	0.6499999761581421	None	None	None	None
m54284U_191107_221739/15206474/ccs	PacBio_Cortex_Rep1	mm10_ERCC_SIRV	chr17	87446861	87433438	-	6	1105	48342	126343	ENSMUSG00000036438.13	ENSMUST00000040440.6	Calm2	Calm2-201	Known	Known	None	0.6499999761581421	None	None	None	None
m54284U_191109_043049/1968417/ccs	PacBio_Cortex_Rep2	mm10_ERCC_SIRV	chr1	164458005	164437109	-	6	2230	2748	6747	ENSMUSG00000026576.12	ENSMUST00000027863.12	Atp1b1	Atp1b1-201	Known	Known	None	0.15000000596046448	None	None	None	None
m54284U_191109_043049/66915140/ccs	PacBio_Cortex_Rep2	mm10_ERCC_SIRV	chr4	15881264	15905563	+	11	1721	10302	26761	ENSMUSG00000028222.2	ENSMUST00000029876.1	Calb1	Calb1-201	Known	Known	None	0.10000000149011612	None	None	None	None
m54284U_191212_053548/98239309/ccs	PacBio_Hippocampus_Rep1	mm10_ERCC_SIRV	chr5	115272895	115241779	-	17	3103	15200	39637	ENSMUSG00000041740.16	ENSMUST00000112096.8	Rnf10	Rnf10-202	Known	Known	None	0.15000000596046448	None	None	None	None
m54284U_191212_053548/32835326/ccs	PacBio_Hippocampus_Rep1	mm10_ERCC_SIRV	chr14	55560973	55570064	+	14	2658	41680	107643	ENSMUSG00000022214.15	ENSMUST00000128490.8	Dcaf11	Dcaf11-206	Known	Known	None	0.05000000074505806	None	None	None	None
m54284U_191109_043049/74122270/ccs	PacBio_Cortex_Rep2	mm10_ERCC_SIRV	chr7	100607780	100641265	+	8	3017	22691	58878	ENSMUSG00000030704.14	ENSMUST00000032946.9	Rab6a	Rab6a-201	Known	Known	None	0.20000000298023224	None	None	None	None
m54284U_191109_043049/67110101/ccs	PacBio_Cortex_Rep2	mm10_ERCC_SIRV	chr4	15881264	15905562	+	11	1720	10302	26761	ENSMUSG00000028222.2	ENSMUST00000029876.1	Calb1	Calb1-201	Known	Known	None	0.10000000149011612	None	None	None	None
m54284U_191213_120042/117047561/ccs	PacBio_Hippocampus_Rep2	mm10_ERCC_SIRV	chr9	70141496	70090391	-	9	2591	28169	406839	ENSMUSG00000032224.15	ENCODEMT000406839	Fam81a	ENCODEMT000406839	Known	ISM	Prefix	0.20000000298023224	None	None	None	None
m54284U_191213_120042/145752424/ccs	PacBio_Hippocampus_Rep2	mm10_ERCC_SIRV	chr6	128438648	128430665	-	10	1626	18862	49600	ENSMUSG00000030357.10	ENSMUST00000032508.10	Fkbp4	Fkbp4-201	Known	Known	None	0.15000000596046448	None	None	None	None
m54284U_191109_043049/62587866/ccs	PacBio_Cortex_Rep2	mm10_ERCC_SIRV	chr15	98953547	98949842	-	4	1642	44246	114135	ENSMUSG00000072235.6	ENSMUST00000097014.6	Tuba1a	Tuba1a-201	Known	Known	None	0.20000000298023224	None	None	None	None
m54284U_191107_221739/60949983/ccs	PacBio_Cortex_Rep1	mm10_ERCC_SIRV	chr2	52558546	52434040	-	14	2303	4547	11886	ENSMUSG00000017412.15	ENSMUST00000102761.8	Cacnb4	Cacnb4-203	Known	Known	None	0.6499999761581421	None	None	None	None
m54284U_191107_221739/173803777/ccs	PacBio_Cortex_Rep1	mm10_ERCC_SIRV	chr11	75732947	75765538	+	6	1715	33682	88596	ENSMUSG00000020849.13	ENSMUST00000067664.9	Ywhae	Ywhae-201	Known	Known	None	0.6499999761581421	None	None	None	None
m54284U_191109_043049/67634174/ccs	PacBio_Cortex_Rep2	mm10_ERCC_SIRV	chr4	15881264	15905563	+	11	1721	10302	26761	ENSMUSG00000028222.2	ENSMUST00000029876.1	Calb1	Calb1-201	Known	Known	None	0.10000000149011612	None	None	None	None
m54284U_191107_221739/115083081/ccs	PacBio_Cortex_Rep1	mm10_ERCC_SIRV	chr14	55560974	55570058	+	14	2651	41680	107643	ENSMUSG00000022214.15	ENSMUST00000128490.8	Dcaf11	Dcaf11-206	Known	Known	None	0.15000000596046448	None	None	None	None
m54284U_191212_053548/99551146/ccs	PacBio_Hippocampus_Rep1	mm10_ERCC_SIRV	chr5	115272888	115241779	-	17	3096	15200	39637	ENSMUSG00000041740.16	ENSMUST00000112096.8	Rnf10	Rnf10-202	Known	Known	None	0.15000000596046448	None	None	None	None
m54284U_191109_043049/67961267/ccs	PacBio_Cortex_Rep2	mm10_ERCC_SIRV	chr4	15881264	15906306	+	11	2464	10302	26761	ENSMUSG00000028222.2	ENSMUST00000029876.1	Calb1	Calb1-201	Known	Known	None	0.3499999940395355	None	None	None	None
m54284U_191109_043049/2098075/ccs	PacBio_Cortex_Rep2	mm10_ERCC_SIRV	chr1	164458001	164437109	-	6	2226	2748	6747	ENSMUSG00000026576.12	ENSMUST00000027863.12	Atp1b1	Atp1b1-201	Known	Known	None	0.15000000596046448	None	None	None	None
m54284U_191107_221739/15206569/ccs	PacBio_Cortex_Rep1	mm10_ERCC_SIRV	chr17	87446861	87433438	-	6	1105	48342	126343	ENSMUSG00000036438.13	ENSMUST00000040440.6	Calm2	Calm2-201	Known	Known	None	0.6499999761581421	None	None	None	None
m54284U_191213_120042/172623722/ccs	PacBio_Hippocampus_Rep2	mm10_ERCC_SIRV	chr9	70141512	70090391	-	9	1757	28169	73839	ENSMUSG00000032224.15	ENSMUST00000034749.15	Fam81a	Fam81a-201	Known	Known	None	0.20000000298023224	None	None	None	None
m54284U_191107_221739/179700800/ccs	PacBio_Cortex_Rep1	mm10_ERCC_SIRV	chr14	55560974	55570058	+	14	2651	41680	107643	ENSMUSG00000022214.15	ENSMUST00000128490.8	Dcaf11	Dcaf11-206	Known	Known	None	0.15000000596046448	None	None	None	None
m54284U_191107_221739/63310537/ccs	PacBio_Cortex_Rep1	mm10_ERCC_SIRV	chr2	52558594	52434040	-	13	2191	4547	11885	ENSMUSG00000017412.15	ENSMUST00000102760.9	Cacnb4	Cacnb4-202	Known	Known	None	0.6499999761581421	None	None	None	None
m54284U_191109_043049/67962679/ccs	PacBio_Cortex_Rep2	mm10_ERCC_SIRV	chr4	15881264	15905560	+	11	1718	10302	26761	ENSMUSG00000028222.2	ENSMUST00000029876.1	Calb1	Calb1-201	Known	Known	None	0.15000000596046448	None	None	None	None
m54284U_191107_221739/63373734/ccs	PacBio_Cortex_Rep1	mm10_ERCC_SIRV	chr2	52670905	52434040	-	13	2027	4547	407248	ENSMUSG00000017412.15	ENCODEMT000407248	Cacnb4	ENCODEMT000407248	Known	NNC	None	0.6499999761581421	None	None	None	None
m54284U_191109_043049/62851104/ccs	PacBio_Cortex_Rep2	mm10_ERCC_SIRV	chr15	98953550	98949842	-	4	1645	44246	114135	ENSMUSG00000072235.6	ENSMUST00000097014.6	Tuba1a	Tuba1a-201	Known	Known	None	0.20000000298023224	None	None	None	None
m54284U_191107_221739/175899042/ccs	PacBio_Cortex_Rep1	mm10_ERCC_SIRV	chr11	75732947	75765632	+	6	1809	33682	88596	ENSMUSG00000020849.13	ENSMUST00000067664.9	Ywhae	Ywhae-201	Known	Known	None	0.20000000298023224	None	None	None	None
m54284U_191212_053548/99942682/ccs	PacBio_Hippocampus_Rep1	mm10_ERCC_SIRV	chr5	115272891	115241779	-	17	3099	15200	39637	ENSMUSG00000041740.16	ENSMUST00000112096.8	Rnf10	Rnf10-202	Known	Known	None	0.15000000596046448	None	None	None	None
m54284U_191109_043049/68094115/ccs	PacBio_Cortex_Rep2	mm10_ERCC_SIRV	chr4	15881264	15905564	+	11	1722	10302	26761	ENSMUSG00000028222.2	ENSMUST00000029876.1	Calb1	Calb1-201	Known	Known	None	0.05000000074505806	None	None	None	None
m54284U_191109_043049/134807822/ccs	PacBio_Cortex_Rep2	mm10_ERCC_SIRV	chr7	100607780	100641265	+	8	2970	22691	58878	ENSMUSG00000030704.14	ENSMUST00000032946.9	Rab6a	Rab6a-201	Known	Known	None	0.20000000298023224	None	None	None	None
m54284U_191213_120042/146998526/ccs	PacBio_Hippocampus_Rep2	mm10_ERCC_SIRV	chr6	128438659	128430665	-	10	1637	18862	49600	ENSMUSG00000030357.10	ENSMUST00000032508.10	Fkbp4	Fkbp4-201	Known	Known	None	0.15000000596046448	None	None	None	None
m54284U_191109_043049/22544421/ccs	PacBio_Cortex_Rep2	mm10_ERCC_SIRV	chr14	55560974	55570003	+	14	2596	41680	107643	ENSMUSG00000022214.15	ENSMUST00000128490.8	Dcaf11	Dcaf11-206	Known	Known	None	0.15000000596046448	None	None	None	None
m54284U_191109_043049/78841001/ccs	PacBio_Cortex_Rep2	mm10_ERCC_SIRV	chr9	70142854	70090393	-	9	1890	28169	406726	ENSMUSG00000032224.15	ENCODEMT000406726	Fam81a	ENCODEMT000406726	Known	NIC	None	0.15000000596046448	None	None	None	None
m54284U_191109_043049/2098881/ccs	PacBio_Cortex_Rep2	mm10_ERCC_SIRV	chr1	164458000	164437109	-	6	2225	2748	6747	ENSMUSG00000026576.12	ENSMUST00000027863.12	Atp1b1	Atp1b1-201	Known	Known	None	0.15000000596046448	None	None	None	None
m54284U_191109_043049/68356232/ccs	PacBio_Cortex_Rep2	mm10_ERCC_SIRV	chr4	15881264	15904953	+	11	1111	10302	26761	ENSMUSG00000028222.2	ENSMUST00000029876.1	Calb1	Calb1-201	Known	Known	None	0.699999988079071	None	None	None	None
m54284U_191107_221739/15271135/ccs	PacBio_Cortex_Rep1	mm10_ERCC_SIRV	chr17	87446835	87433438	-	6	1079	48342	126343	ENSMUSG00000036438.13	ENSMUST00000040440.6	Calm2	Calm2-201	Known	Known	None	0.6499999761581421	None	None	None	None
m54284U_191109_043049/27526700/ccs	PacBio_Cortex_Rep2	mm10_ERCC_SIRV	chr14	55560974	55570054	+	14	2647	41680	107643	ENSMUSG00000022214.15	ENSMUST00000128490.8	Dcaf11	Dcaf11-206	Known	Known	None	0.15000000596046448	None	None	None	None
m54284U_191107_221739/63438984/ccs	PacBio_Cortex_Rep1	mm10_ERCC_SIRV	chr2	52558584	52434040	-	14	2341	4547	11886	ENSMUSG00000017412.15	ENSMUST00000102761.8	Cacnb4	Cacnb4-203	Known	Known	None	0.6499999761581421	None	None	None	None
m54284U_191212_053548/100205163/ccs	PacBio_Hippocampus_Rep1	mm10_ERCC_SIRV	chr5	115272891	115241779	-	17	3099	15200	39637	ENSMUSG00000041740.16	ENSMUST00000112096.8	Rnf10	Rnf10-202	Known	Known	None	0.15000000596046448	None	None	None	None
m54284U_191109_043049/62982550/ccs	PacBio_Cortex_Rep2	mm10_ERCC_SIRV	chr15	98953547	98949842	-	4	1642	44246	114135	ENSMUSG00000072235.6	ENSMUST00000097014.6	Tuba1a	Tuba1a-201	Known	Known	None	0.20000000298023224	None	None	None	None
m54284U_191109_043049/69339354/ccs	PacBio_Cortex_Rep2	mm10_ERCC_SIRV	chr4	15881264	15905563	+	11	1721	10302	26761	ENSMUSG00000028222.2	ENSMUST00000029876.1	Calb1	Calb1-201	Known	Known	None	0.10000000149011612	None	None	None	None
m54284U_191212_053548/69012100/ccs	PacBio_Hippocampus_Rep1	mm10_ERCC_SIRV	chr9	70141423	70090393	-	9	1666	28169	73839	ENSMUSG00000032224.15	ENSMUST00000034749.15	Fam81a	Fam81a-201	Known	Known	None	0.15000000596046448	None	None	None	None
m54284U_191107_221739/175964281/ccs	PacBio_Cortex_Rep1	mm10_ERCC_SIRV	chr11	75732947	75765575	+	6	1752	33682	88596	ENSMUSG00000020849.13	ENSMUST00000067664.9	Ywhae	Ywhae-201	Known	Known	None	0.3499999940395355	None	None	None	None
m54284U_191109_043049/69470615/ccs	PacBio_Cortex_Rep2	mm10_ERCC_SIRV	chr4	15881264	15906445	+	11	2603	10302	26761	ENSMUSG00000028222.2	ENSMUST00000029876.1	Calb1	Calb1-201	Known	Known	None	0.30000001192092896	None	None	None	None
m54284U_191109_043049/33031426/ccs	PacBio_Cortex_Rep2	mm10_ERCC_SIRV	chr14	55560974	55570057	+	14	2641	41680	107643	ENSMUSG00000022214.15	ENSMUST00000128490.8	Dcaf11	Dcaf11-206	Known	Known	None	0.15000000596046448	None	None	None	None
m54284U_191213_120042/149948051/ccs	PacBio_Hippocampus_Rep2	mm10_ERCC_SIRV	chr6	128438625	128430665	-	10	1603	18862	49600	ENSMUSG00000030357.10	ENSMUST00000032508.10	Fkbp4	Fkbp4-201	Known	Known	None	0.15000000596046448	None	None	None	None
m54284U_191107_221739/65407002/ccs	PacBio_Cortex_Rep1	mm10_ERCC_SIRV	chr2	52558565	52434040	-	13	2162	4547	11885	ENSMUSG00000017412.15	ENSMUST00000102760.9	Cacnb4	Cacnb4-202	Known	Known	None	0.6499999761581421	None	None	None	None
m54284U_191109_043049/150470883/ccs	PacBio_Cortex_Rep2	mm10_ERCC_SIRV	chr7	100607780	100640172	+	8	1924	22691	58878	ENSMUSG00000030704.14	ENSMUST00000032946.9	Rab6a	Rab6a-201	Known	Known	None	0.8999999761581421	None	None	None	None
m54284U_191109_043049/2231034/ccs	PacBio_Cortex_Rep2	mm10_ERCC_SIRV	chr1	164458000	164437109	-	6	2225	2748	6747	ENSMUSG00000026576.12	ENSMUST00000027863.12	Atp1b1	Atp1b1-201	Known	Known	None	0.15000000596046448	None	None	None	None
m54284U_191212_053548/100205456/ccs	PacBio_Hippocampus_Rep1	mm10_ERCC_SIRV	chr5	115272888	115241779	-	17	3096	15200	39637	ENSMUSG00000041740.16	ENSMUST00000112096.8	Rnf10	Rnf10-202	Known	Known	None	0.15000000596046448	None	None	None	None
m54284U_191109_043049/69731147/ccs	PacBio_Cortex_Rep2	mm10_ERCC_SIRV	chr4	15881264	15906175	+	11	2333	10302	26761	ENSMUSG00000028222.2	ENSMUST00000029876.1	Calb1	Calb1-201	Known	Known	None	0.800000011920929	None	None	None	None
m54284U_191109_043049/63046087/ccs	PacBio_Cortex_Rep2	mm10_ERCC_SIRV	chr15	98953546	98949842	-	4	1641	44246	114135	ENSMUSG00000072235.6	ENSMUST00000097014.6	Tuba1a	Tuba1a-201	Known	Known	None	0.20000000298023224	None	None	None	None
m54284U_191107_221739/15337567/ccs	PacBio_Cortex_Rep1	mm10_ERCC_SIRV	chr17	87446861	87433438	-	6	1105	48342	126343	ENSMUSG00000036438.13	ENSMUST00000040440.6	Calm2	Calm2-201	Known	Known	None	0.6499999761581421	None	None	None	None
m54284U_191109_043049/58196546/ccs	PacBio_Cortex_Rep2	mm10_ERCC_SIRV	chr14	55560974	55570064	+	14	2657	41680	107643	ENSMUSG00000022214.15	ENSMUST00000128490.8	Dcaf11	Dcaf11-206	Known	Known	None	0.05000000074505806	None	None	None	None
m54284U_191213_120042/21430999/ccs	PacBio_Hippocampus_Rep2	mm10_ERCC_SIRV	chr9	70141467	70090393	-	9	1710	28169	73839	ENSMUSG00000032224.15	ENSMUST00000034749.15	Fam81a	Fam81a-201	Known	Known	None	0.15000000596046448	None	None	None	None
m54284U_191109_043049/69862678/ccs	PacBio_Cortex_Rep2	mm10_ERCC_SIRV	chr4	15881264	15905563	+	11	1721	10302	26761	ENSMUSG00000028222.2	ENSMUST00000029876.1	Calb1	Calb1-201	Known	Known	None	0.10000000149011612	None	None	None	None
m54284U_191107_221739/72156117/ccs	PacBio_Cortex_Rep1	mm10_ERCC_SIRV	chr2	52558558	52434040	-	14	2315	4547	11886	ENSMUSG00000017412.15	ENSMUST00000102761.8	Cacnb4	Cacnb4-203	Known	Known	None	0.6499999761581421	None	None	None	None
m54284U_191107_221739/176163603/ccs	PacBio_Cortex_Rep1	mm10_ERCC_SIRV	chr11	75732947	75765575	+	6	1752	33682	88596	ENSMUSG00000020849.13	ENSMUST00000067664.9	Ywhae	Ywhae-201	Known	Known	None	0.3499999940395355	None	None	None	None
m54284U_191109_043049/69927462/ccs	PacBio_Cortex_Rep2	mm10_ERCC_SIRV	chr4	15881264	15905523	+	11	1681	10302	26761	ENSMUSG00000028222.2	ENSMUST00000029876.1	Calb1	Calb1-201	Known	Known	None	0.10000000149011612	None	None	None	None
m54284U_191109_043049/87426014/ccs	PacBio_Cortex_Rep2	mm10_ERCC_SIRV	chr14	55560974	55570060	+	14	2637	41680	107643	ENSMUSG00000022214.15	ENSMUST00000128490.8	Dcaf11	Dcaf11-206	Known	Known	None	0.05000000074505806	None	None	None	None
m54284U_191212_053548/100598875/ccs	PacBio_Hippocampus_Rep1	mm10_ERCC_SIRV	chr5	115272891	115241779	-	17	3096	15200	39636	ENSMUSG00000041740.16	ENSMUST00000040555.14	Rnf10	Rnf10-201	Known	Known	None	0.15000000596046448	None	None	None	None
m54284U_191213_120042/161153806/ccs	PacBio_Hippocampus_Rep2	mm10_ERCC_SIRV	chr6	128438647	128430665	-	10	1625	18862	49600	ENSMUSG00000030357.10	ENSMUST00000032508.10	Fkbp4	Fkbp4-201	Known	Known	None	0.15000000596046448	None	None	None	None
m54284U_191213_120042/37554529/ccs	PacBio_Hippocampus_Rep2	mm10_ERCC_SIRV	chr9	70141399	70090393	-	9	1642	28169	73839	ENSMUSG00000032224.15	ENSMUST00000034749.15	Fam81a	Fam81a-201	Known	Known	None	0.15000000596046448	None	None	None	None
m54284U_191109_043049/2491997/ccs	PacBio_Cortex_Rep2	mm10_ERCC_SIRV	chr1	164458006	164437109	-	6	2231	2748	6747	ENSMUSG00000026576.12	ENSMUST00000027863.12	Atp1b1	Atp1b1-201	Known	Known	None	0.15000000596046448	None	None	None	None
m54284U_191109_043049/70912648/ccs	PacBio_Cortex_Rep2	mm10_ERCC_SIRV	chr4	15881264	15906175	+	11	2333	10302	26761	ENSMUSG00000028222.2	ENSMUST00000029876.1	Calb1	Calb1-201	Known	Known	None	0.800000011920929	None	None	None	None
m54284U_191109_043049/63046711/ccs	PacBio_Cortex_Rep2	mm10_ERCC_SIRV	chr15	98953550	98949842	-	4	1645	44246	114135	ENSMUSG00000072235.6	ENSMUST00000097014.6	Tuba1a	Tuba1a-201	Known	Known	None	0.20000000298023224	None	None	None	None
m54284U_191107_221739/72157008/ccs	PacBio_Cortex_Rep1	mm10_ERCC_SIRV	chr2	52558559	52434040	-	13	2156	4547	11885	ENSMUSG00000017412.15	ENSMUST00000102760.9	Cacnb4	Cacnb4-202	Known	Known	None	0.6499999761581421	None	None	None	None
m54284U_191212_053548/74317953/ccs	PacBio_Hippocampus_Rep1	mm10_ERCC_SIRV	chr14	55560974	55570064	+	14	2657	41680	107643	ENSMUSG00000022214.15	ENSMUST00000128490.8	Dcaf11	Dcaf11-206	Known	Known	None	0.05000000074505806	None	None	None	None
m54284U_191212_053548/722817/ccs	PacBio_Hippocampus_Rep1	mm10_ERCC_SIRV	chr7	100607780	100641265	+	8	3017	22691	58878	ENSMUSG00000030704.14	ENSMUST00000032946.9	Rab6a	Rab6a-201	Known	Known	None	0.20000000298023224	None	None	None	None
m54284U_191107_221739/15534428/ccs	PacBio_Cortex_Rep1	mm10_ERCC_SIRV	chr17	87446863	87433438	-	6	1107	48342	126343	ENSMUSG00000036438.13	ENSMUST00000040440.6	Calm2	Calm2-201	Known	Known	None	0.6499999761581421	None	None	None	None
m54284U_191109_043049/63048020/ccs	PacBio_Cortex_Rep2	mm10_ERCC_SIRV	chr15	98950962	98949842	-	1	1117	44243	390476	ENSMUSG00000116358.1	ENCODEMT000390476	Gm49450	ENCODEMT000390476	Known	Genomic	None	0.20000000298023224	None	None	None	None
m54284U_191109_043049/71240455/ccs	PacBio_Cortex_Rep2	mm10_ERCC_SIRV	chr4	15881264	15905563	+	11	1721	10302	26761	ENSMUSG00000028222.2	ENSMUST00000029876.1	Calb1	Calb1-201	Known	Known	None	0.10000000149011612	None	None	None	None
m54284U_191212_053548/100664342/ccs	PacBio_Hippocampus_Rep1	mm10_ERCC_SIRV	chr5	115272891	115241779	-	17	3099	15200	39637	ENSMUSG00000041740.16	ENSMUST00000112096.8	Rnf10	Rnf10-202	Known	Known	None	0.15000000596046448	None	None	None	None
m54284U_191109_043049/2755294/ccs	PacBio_Cortex_Rep2	mm10_ERCC_SIRV	chr11	75732947	75765546	+	6	1723	33682	88596	ENSMUSG00000020849.13	ENSMUST00000067664.9	Ywhae	Ywhae-201	Known	Known	None	0.6499999761581421	None	None	None	None
m54284U_191213_120042/108858035/ccs	PacBio_Hippocampus_Rep2	mm10_ERCC_SIRV	chr9	70141422	70090393	-	9	1665	28169	73839	ENSMUSG00000032224.15	ENSMUST00000034749.15	Fam81a	Fam81a-201	Known	Known	None	0.15000000596046448	None	None	None	None
m54284U_191109_043049/71305945/ccs	PacBio_Cortex_Rep2	mm10_ERCC_SIRV	chr4	15881264	15906500	+	11	2658	10302	26761	ENSMUSG00000028222.2	ENSMUST00000029876.1	Calb1	Calb1-201	Known	Known	None	0.3499999940395355	None	None	None	None
m54284U_191212_053548/83561188/ccs	PacBio_Hippocampus_Rep1	mm10_ERCC_SIRV	chr14	55560964	55570070	+	14	2634	41680	406870	ENSMUSG00000022214.15	ENCODEMT000406870	Dcaf11	ENCODEMT000406870	Known	ISM	Suffix	0.05000000074505806	None	None	None	None
m54284U_191107_221739/82117467/ccs	PacBio_Cortex_Rep1	mm10_ERCC_SIRV	chr2	52676419	52434040	-	14	2091	4547	11887	ENSMUSG00000017412.15	ENSMUST00000078324.6	Cacnb4	Cacnb4-201	Known	Known	None	0.6499999761581421	None	None	None	None
m54284U_191213_120042/163055857/ccs	PacBio_Hippocampus_Rep2	mm10_ERCC_SIRV	chr6	128438658	128430665	-	10	1636	18862	49600	ENSMUSG00000030357.10	ENSMUST00000032508.10	Fkbp4	Fkbp4-201	Known	Known	None	0.15000000596046448	None	None	None	None
m54284U_191109_043049/2492855/ccs	PacBio_Cortex_Rep2	mm10_ERCC_SIRV	chr1	164458055	164437109	-	6	2280	2748	6747	ENSMUSG00000026576.12	ENSMUST00000027863.12	Atp1b1	Atp1b1-201	Known	Known	None	0.15000000596046448	None	None	None	None
m54284U_191109_043049/71697655/ccs	PacBio_Cortex_Rep2	mm10_ERCC_SIRV	chr4	15881264	15906105	+	11	2263	10302	26761	ENSMUSG00000028222.2	ENSMUST00000029876.1	Calb1	Calb1-201	Known	Known	None	0.75	None	None	None	None
m54284U_191212_053548/102105528/ccs	PacBio_Hippocampus_Rep1	mm10_ERCC_SIRV	chr5	115272895	115241779	-	17	3100	15200	39636	ENSMUSG00000041740.16	ENSMUST00000040555.14	Rnf10	Rnf10-201	Known	Known	None	0.15000000596046448	None	None	None	None
m54284U_191109_043049/63112221/ccs	PacBio_Cortex_Rep2	mm10_ERCC_SIRV	chr15	98953547	98949842	-	4	1642	44246	114135	ENSMUSG00000072235.6	ENSMUST00000097014.6	Tuba1a	Tuba1a-201	Known	Known	None	0.20000000298023224	None	None	None	None
m54284U_191109_043049/72089777/ccs	PacBio_Cortex_Rep2	mm10_ERCC_SIRV	chr4	15881264	15905563	+	11	1721	10302	26761	ENSMUSG00000028222.2	ENSMUST00000029876.1	Calb1	Calb1-201	Known	Known	None	0.10000000149011612	None	None	None	None
m54284U_191107_221739/15597927/ccs	PacBio_Cortex_Rep1	mm10_ERCC_SIRV	chr17	87446859	87433438	-	6	1103	48342	126343	ENSMUSG00000036438.13	ENSMUST00000040440.6	Calm2	Calm2-201	Known	Known	None	0.6499999761581421	None	None	None	None
m54284U_191212_053548/152962868/ccs	PacBio_Hippocampus_Rep1	mm10_ERCC_SIRV	chr14	55560974	55570058	+	14	2651	41680	107643	ENSMUSG00000022214.15	ENSMUST00000128490.8	Dcaf11	Dcaf11-206	Known	Known	None	0.15000000596046448	None	None	None	None
m54284U_191213_120042/159320477/ccs	PacBio_Hippocampus_Rep2	mm10_ERCC_SIRV	chr9	70141426	70090394	-	9	1668	28169	73839	ENSMUSG00000032224.15	ENSMUST00000034749.15	Fam81a	Fam81a-201	Known	Known	None	0.15000000596046448	None	None	None	None
m54284U_191107_221739/83886126/ccs	PacBio_Cortex_Rep1	mm10_ERCC_SIRV	chr2	52676153	52434040	-	14	2053	4547	407146	ENSMUSG00000017412.15	ENCODEMT000407146	Cacnb4	ENCODEMT000407146	Known	NIC	None	0.6499999761581421	None	None	None	None
m54284U_191212_053548/9701496/ccs	PacBio_Hippocampus_Rep1	mm10_ERCC_SIRV	chr7	100607780	100640163	+	8	1915	22691	58878	ENSMUSG00000030704.14	ENSMUST00000032946.9	Rab6a	Rab6a-201	Known	Known	None	0.5	None	None	None	None
m54284U_191109_043049/4262172/ccs	PacBio_Cortex_Rep2	mm10_ERCC_SIRV	chr11	75732947	75765546	+	6	1723	33682	88596	ENSMUSG00000020849.13	ENSMUST00000067664.9	Ywhae	Ywhae-201	Known	Known	None	0.6499999761581421	None	None	None	None
m54284U_191109_043049/72418682/ccs	PacBio_Cortex_Rep2	mm10_ERCC_SIRV	chr4	15881264	15905563	+	11	1721	10302	26761	ENSMUSG00000028222.2	ENSMUST00000029876.1	Calb1	Calb1-201	Known	Known	None	0.10000000149011612	None	None	None	None
m54284U_191212_053548/110166992/ccs	PacBio_Hippocampus_Rep1	mm10_ERCC_SIRV	chr5	115272891	115241779	-	17	3096	15200	39636	ENSMUSG00000041740.16	ENSMUST00000040555.14	Rnf10	Rnf10-201	Known	Known	None	0.15000000596046448	None	None	None	None
m54284U_191212_053548/153226023/ccs	PacBio_Hippocampus_Rep1	mm10_ERCC_SIRV	chr14	55560964	55570072	+	14	2636	41680	406870	ENSMUSG00000022214.15	ENCODEMT000406870	Dcaf11	ENCODEMT000406870	Known	ISM	Suffix	0.05000000074505806	None	None	None	None
m54284U_191109_043049/2622980/ccs	PacBio_Cortex_Rep2	mm10_ERCC_SIRV	chr1	164458005	164437109	-	6	2230	2748	6747	ENSMUSG00000026576.12	ENSMUST00000027863.12	Atp1b1	Atp1b1-201	Known	Known	None	0.15000000596046448	None	None	None	None
m54284U_191109_043049/72680909/ccs	PacBio_Cortex_Rep2	mm10_ERCC_SIRV	chr4	15881264	15906320	+	11	2478	10302	26761	ENSMUSG00000028222.2	ENSMUST00000029876.1	Calb1	Calb1-201	Known	Known	None	0.15000000596046448	None	None	None	None
m54284U_191107_221739/90965463/ccs	PacBio_Cortex_Rep1	mm10_ERCC_SIRV	chr2	52676185	52434040	-	14	2085	4547	407146	ENSMUSG00000017412.15	ENCODEMT000407146	Cacnb4	ENCODEMT000407146	Known	NIC	None	0.6499999761581421	None	None	None	None
m54284U_191213_120042/167576917/ccs	PacBio_Hippocampus_Rep2	mm10_ERCC_SIRV	chr6	128438647	128430665	-	10	1625	18862	49600	ENSMUSG00000030357.10	ENSMUST00000032508.10	Fkbp4	Fkbp4-201	Known	Known	None	0.15000000596046448	None	None	None	None
m54284U_191109_043049/63242413/ccs	PacBio_Cortex_Rep2	mm10_ERCC_SIRV	chr15	98953547	98949842	-	4	1642	44246	114135	ENSMUSG00000072235.6	ENSMUST00000097014.6	Tuba1a	Tuba1a-201	Known	Known	None	0.20000000298023224	None	None	None	None
m54284U_191212_053548/127009780/ccs	PacBio_Hippocampus_Rep1	mm10_ERCC_SIRV	chr9	70141441	70090395	-	9	1682	28169	73839	ENSMUSG00000032224.15	ENSMUST00000034749.15	Fam81a	Fam81a-201	Known	Known	None	0.20000000298023224	None	None	None	None
m54284U_191109_043049/72747543/ccs	PacBio_Cortex_Rep2	mm10_ERCC_SIRV	chr4	15881264	15905563	+	11	1721	10302	26761	ENSMUSG00000028222.2	ENSMUST00000029876.1	Calb1	Calb1-201	Known	Known	None	0.10000000149011612	None	None	None	None
m54284U_191213_120042/19400402/ccs	PacBio_Hippocampus_Rep2	mm10_ERCC_SIRV	chr14	55560974	55570062	+	14	2655	41680	107643	ENSMUSG00000022214.15	ENSMUST00000128490.8	Dcaf11	Dcaf11-206	Known	Known	None	0.05000000074505806	None	None	None	None
m54284U_191107_221739/15599021/ccs	PacBio_Cortex_Rep1	mm10_ERCC_SIRV	chr17	87446835	87433438	-	6	1079	48342	126343	ENSMUSG00000036438.13	ENSMUST00000040440.6	Calm2	Calm2-201	Known	Known	None	0.6499999761581421	None	None	None	None
m54284U_191109_043049/73205227/ccs	PacBio_Cortex_Rep2	mm10_ERCC_SIRV	chr4	15881264	15905562	+	11	1720	10302	26761	ENSMUSG00000028222.2	ENSMUST00000029876.1	Calb1	Calb1-201	Known	Known	None	0.10000000149011612	None	None	None	None
m54284U_191212_053548/111740856/ccs	PacBio_Hippocampus_Rep1	mm10_ERCC_SIRV	chr5	115272895	115241779	-	17	3103	15200	39637	ENSMUSG00000041740.16	ENSMUST00000112096.8	Rnf10	Rnf10-202	Known	Known	None	0.15000000596046448	None	None	None	None
m54284U_191109_043049/4588481/ccs	PacBio_Cortex_Rep2	mm10_ERCC_SIRV	chr11	75732947	75765543	+	6	1720	33682	88596	ENSMUSG00000020849.13	ENSMUST00000067664.9	Ywhae	Ywhae-201	Known	Known	None	0.6000000238418579	None	None	None	None
m54284U_191212_053548/37356428/ccs	PacBio_Hippocampus_Rep1	mm10_ERCC_SIRV	chr7	100607780	100640157	+	8	1909	22691	58878	ENSMUSG00000030704.14	ENSMUST00000032946.9	Rab6a	Rab6a-201	Known	Known	None	0.4000000059604645	None	None	None	None
m54284U_191107_221739/92472208/ccs	PacBio_Cortex_Rep1	mm10_ERCC_SIRV	chr2	52558560	52434040	-	13	2157	4547	11885	ENSMUSG00000017412.15	ENSMUST00000102760.9	Cacnb4	Cacnb4-202	Known	Known	None	0.6499999761581421	None	None	None	None
m54284U_191212_053548/139461614/ccs	PacBio_Hippocampus_Rep1	mm10_ERCC_SIRV	chr9	70141449	70090395	-	9	1690	28169	73839	ENSMUSG00000032224.15	ENSMUST00000034749.15	Fam81a	Fam81a-201	Known	Known	None	0.20000000298023224	None	None	None	None
m54284U_191213_120042/80546035/ccs	PacBio_Hippocampus_Rep2	mm10_ERCC_SIRV	chr14	55560974	55570062	+	14	2655	41680	107643	ENSMUSG00000022214.15	ENSMUST00000128490.8	Dcaf11	Dcaf11-206	Known	Known	None	0.05000000074505806	None	None	None	None
m54284U_191109_043049/73598459/ccs	PacBio_Cortex_Rep2	mm10_ERCC_SIRV	chr4	15881264	15905741	+	11	1899	10302	26761	ENSMUSG00000028222.2	ENSMUST00000029876.1	Calb1	Calb1-201	Known	Known	None	0.25	None	None	None	None
m54284U_191109_043049/63440604/ccs	PacBio_Cortex_Rep2	mm10_ERCC_SIRV	chr15	98953551	98949842	-	4	1646	44246	114135	ENSMUSG00000072235.6	ENSMUST00000097014.6	Tuba1a	Tuba1a-201	Known	Known	None	0.20000000298023224	None	None	None	None
m54284U_191213_120042/167970970/ccs	PacBio_Hippocampus_Rep2	mm10_ERCC_SIRV	chr6	128438658	128430665	-	10	1636	18862	49600	ENSMUSG00000030357.10	ENSMUST00000032508.10	Fkbp4	Fkbp4-201	Known	Known	None	0.15000000596046448	None	None	None	None
m54284U_191109_043049/2689331/ccs	PacBio_Cortex_Rep2	mm10_ERCC_SIRV	chr1	164458000	164437109	-	6	2225	2748	6747	ENSMUSG00000026576.12	ENSMUST00000027863.12	Atp1b1	Atp1b1-201	Known	Known	None	0.15000000596046448	None	None	None	None
m54284U_191109_043049/73729028/ccs	PacBio_Cortex_Rep2	mm10_ERCC_SIRV	chr4	15881264	15906318	+	11	2476	10302	26761	ENSMUSG00000028222.2	ENSMUST00000029876.1	Calb1	Calb1-201	Known	Known	None	0.15000000596046448	None	None	None	None
m54284U_191212_053548/115803374/ccs	PacBio_Hippocampus_Rep1	mm10_ERCC_SIRV	chr5	115272892	115241779	-	17	3100	15200	39637	ENSMUSG00000041740.16	ENSMUST00000112096.8	Rnf10	Rnf10-202	Known	Known	None	0.15000000596046448	None	None	None	None
m54284U_191107_221739/23464133/ccs	PacBio_Cortex_Rep1	mm10_ERCC_SIRV	chr14	55560976	55570062	+	14	2653	41680	107643	ENSMUSG00000022214.15	ENSMUST00000128490.8	Dcaf11	Dcaf11-206	Known	Known	None	0.05000000074505806	None	None	None	None
m54284U_191107_221739/93195020/ccs	PacBio_Cortex_Rep1	mm10_ERCC_SIRV	chr2	52558565	52434040	-	13	2162	4547	11885	ENSMUSG00000017412.15	ENSMUST00000102760.9	Cacnb4	Cacnb4-202	Known	Known	None	0.6499999761581421	None	None	None	None
m54284U_191107_221739/15663500/ccs	PacBio_Cortex_Rep1	mm10_ERCC_SIRV	chr17	87446861	87433438	-	6	1105	48342	126343	ENSMUSG00000036438.13	ENSMUST00000040440.6	Calm2	Calm2-201	Known	Known	None	0.6499999761581421	None	None	None	None
m54284U_191109_043049/6685825/ccs	PacBio_Cortex_Rep2	mm10_ERCC_SIRV	chr11	75732947	75765607	+	6	1784	33682	88596	ENSMUSG00000020849.13	ENSMUST00000067664.9	Ywhae	Ywhae-201	Known	Known	None	0.5	None	None	None	None
m54284U_191213_120042/107939350/ccs	PacBio_Hippocampus_Rep2	mm10_ERCC_SIRV	chr9	70141462	70090396	-	9	2552	28169	406839	ENSMUSG00000032224.15	ENCODEMT000406839	Fam81a	ENCODEMT000406839	Known	ISM	Prefix	0.20000000298023224	None	None	None	None
m54284U_191109_043049/74319217/ccs	PacBio_Cortex_Rep2	mm10_ERCC_SIRV	chr4	15881264	15905562	+	11	1720	10302	26761	ENSMUSG00000028222.2	ENSMUST00000029876.1	Calb1	Calb1-201	Known	Known	None	0.10000000149011612	None	None	None	None
m54284U_191109_043049/74384002/ccs	PacBio_Cortex_Rep2	mm10_ERCC_SIRV	chr4	15881264	15905562	+	11	1720	10302	26761	ENSMUSG00000028222.2	ENSMUST00000029876.1	Calb1	Calb1-201	Known	Known	None	0.10000000149011612	None	None	None	None
m54284U_191109_043049/63506222/ccs	PacBio_Cortex_Rep2	mm10_ERCC_SIRV	chr15	98953550	98949842	-	4	1645	44246	114135	ENSMUSG00000072235.6	ENSMUST00000097014.6	Tuba1a	Tuba1a-201	Known	Known	None	0.20000000298023224	None	None	None	None
m54284U_191107_221739/45351031/ccs	PacBio_Cortex_Rep1	mm10_ERCC_SIRV	chr14	55560976	55570064	+	14	2655	41680	107643	ENSMUSG00000022214.15	ENSMUST00000128490.8	Dcaf11	Dcaf11-206	Known	Known	None	0.05000000074505806	None	None	None	None
m54284U_191212_053548/116983594/ccs	PacBio_Hippocampus_Rep1	mm10_ERCC_SIRV	chr5	115272891	115241779	-	17	3099	15200	39637	ENSMUSG00000041740.16	ENSMUST00000112096.8	Rnf10	Rnf10-202	Known	Known	None	0.15000000596046448	None	None	None	None
m54284U_191212_053548/83034323/ccs	PacBio_Hippocampus_Rep1	mm10_ERCC_SIRV	chr7	100607780	100640163	+	8	1915	22691	58878	ENSMUSG00000030704.14	ENSMUST00000032946.9	Rab6a	Rab6a-201	Known	Known	None	0.5	None	None	None	None
m54284U_191107_221739/101057233/ccs	PacBio_Cortex_Rep1	mm10_ERCC_SIRV	chr2	52558559	52434040	-	13	2156	4547	11885	ENSMUSG00000017412.15	ENSMUST00000102760.9	Cacnb4	Cacnb4-202	Known	Known	None	0.6499999761581421	None	None	None	None
m54284U_191109_043049/2818280/ccs	PacBio_Cortex_Rep2	mm10_ERCC_SIRV	chr1	164458006	164437109	-	6	2231	2748	6747	ENSMUSG00000026576.12	ENSMUST00000027863.12	Atp1b1	Atp1b1-201	Known	Known	None	0.15000000596046448	None	None	None	None
m54284U_191109_043049/75892660/ccs	PacBio_Cortex_Rep2	mm10_ERCC_SIRV	chr4	15881264	15905562	+	11	1720	10302	26761	ENSMUSG00000028222.2	ENSMUST00000029876.1	Calb1	Calb1-201	Known	Known	None	0.10000000149011612	None	None	None	None
m54284U_191213_120042/171902872/ccs	PacBio_Hippocampus_Rep2	mm10_ERCC_SIRV	chr6	128438631	128430665	-	10	1609	18862	49600	ENSMUSG00000030357.10	ENSMUST00000032508.10	Fkbp4	Fkbp4-201	Known	Known	None	0.15000000596046448	None	None	None	None
m54284U_191107_221739/14221798/ccs	PacBio_Cortex_Rep1	mm10_ERCC_SIRV	chr9	70141459	70090397	-	9	1698	28169	73839	ENSMUSG00000032224.15	ENSMUST00000034749.15	Fam81a	Fam81a-201	Known	Known	None	0.20000000298023224	None	None	None	None
m54284U_191107_221739/52693445/ccs	PacBio_Cortex_Rep1	mm10_ERCC_SIRV	chr14	55560976	55570062	+	14	2653	41680	107643	ENSMUSG00000022214.15	ENSMUST00000128490.8	Dcaf11	Dcaf11-206	Known	Known	None	0.05000000074505806	None	None	None	None
m54284U_191109_043049/75956503/ccs	PacBio_Cortex_Rep2	mm10_ERCC_SIRV	chr4	15881264	15905563	+	11	1721	10302	26761	ENSMUSG00000028222.2	ENSMUST00000029876.1	Calb1	Calb1-201	Known	Known	None	0.10000000149011612	None	None	None	None
m54284U_191109_043049/6752587/ccs	PacBio_Cortex_Rep2	mm10_ERCC_SIRV	chr11	75732947	75765574	+	6	1751	33682	88596	ENSMUSG00000020849.13	ENSMUST00000067664.9	Ywhae	Ywhae-201	Known	Known	None	0.3499999940395355	None	None	None	None
m54284U_191107_221739/15728673/ccs	PacBio_Cortex_Rep1	mm10_ERCC_SIRV	chr17	87446861	87433438	-	6	1105	48342	126343	ENSMUSG00000036438.13	ENSMUST00000040440.6	Calm2	Calm2-201	Known	Known	None	0.6499999761581421	None	None	None	None
m54284U_191212_053548/119930953/ccs	PacBio_Hippocampus_Rep1	mm10_ERCC_SIRV	chr5	115272898	115241779	-	17	3102	15200	407234	ENSMUSG00000041740.16	ENCODEMT000407234	Rnf10	ENCODEMT000407234	Known	NIC	None	0.15000000596046448	None	None	None	None
m54284U_191107_221739/106758604/ccs	PacBio_Cortex_Rep1	mm10_ERCC_SIRV	chr2	52558595	52434040	-	13	2192	4547	11885	ENSMUSG00000017412.15	ENSMUST00000102760.9	Cacnb4	Cacnb4-202	Known	Known	None	0.6499999761581421	None	None	None	None
m54284U_191109_043049/63767046/ccs	PacBio_Cortex_Rep2	mm10_ERCC_SIRV	chr15	98953547	98949842	-	4	1642	44246	114135	ENSMUSG00000072235.6	ENSMUST00000097014.6	Tuba1a	Tuba1a-201	Known	Known	None	0.20000000298023224	None	None	None	None
m54284U_191109_043049/77463898/ccs	PacBio_Cortex_Rep2	mm10_ERCC_SIRV	chr4	15881264	15905563	+	11	1721	10302	26761	ENSMUSG00000028222.2	ENSMUST00000029876.1	Calb1	Calb1-201	Known	Known	None	0.10000000149011612	None	None	None	None
m54284U_191107_221739/114558153/ccs	PacBio_Cortex_Rep1	mm10_ERCC_SIRV	chr14	55560976	55570064	+	14	2655	41680	107643	ENSMUSG00000022214.15	ENSMUST00000128490.8	Dcaf11	Dcaf11-206	Known	Known	None	0.05000000074505806	None	None	None	None
m54284U_191107_221739/21694384/ccs	PacBio_Cortex_Rep1	mm10_ERCC_SIRV	chr9	70141477	70090397	-	9	1716	28169	73839	ENSMUSG00000032224.15	ENSMUST00000034749.15	Fam81a	Fam81a-201	Known	Known	None	0.20000000298023224	None	None	None	None
m54284U_191109_043049/77856889/ccs	PacBio_Cortex_Rep2	mm10_ERCC_SIRV	chr4	15881264	15906175	+	11	2333	10302	26761	ENSMUSG00000028222.2	ENSMUST00000029876.1	Calb1	Calb1-201	Known	Known	None	0.800000011920929	None	None	None	None
m54284U_191109_043049/2820604/ccs	PacBio_Cortex_Rep2	mm10_ERCC_SIRV	chr1	164457971	164437109	-	6	2196	2748	6747	ENSMUSG00000026576.12	ENSMUST00000027863.12	Atp1b1	Atp1b1-201	Known	Known	None	0.15000000596046448	None	None	None	None
m54284U_191212_053548/116065530/ccs	PacBio_Hippocampus_Rep1	mm10_ERCC_SIRV	chr7	100607780	100640174	+	8	1926	22691	58878	ENSMUSG00000030704.14	ENSMUST00000032946.9	Rab6a	Rab6a-201	Known	Known	None	0.8999999761581421	None	None	None	None
m54284U_191107_221739/107545930/ccs	PacBio_Cortex_Rep1	mm10_ERCC_SIRV	chr2	52676382	52434040	-	14	2061	4547	11887	ENSMUSG00000017412.15	ENSMUST00000078324.6	Cacnb4	Cacnb4-201	Known	Known	None	0.6499999761581421	None	None	None	None
m54284U_191213_120042/172884549/ccs	PacBio_Hippocampus_Rep2	mm10_ERCC_SIRV	chr6	128438660	128430665	-	10	1638	18862	49600	ENSMUSG00000030357.10	ENSMUST00000032508.10	Fkbp4	Fkbp4-201	Known	Known	None	0.15000000596046448	None	None	None	None
m54284U_191107_221739/142412455/ccs	PacBio_Cortex_Rep1	mm10_ERCC_SIRV	chr14	55560976	55570063	+	14	2654	41680	107643	ENSMUSG00000022214.15	ENSMUST00000128490.8	Dcaf11	Dcaf11-206	Known	Known	None	0.05000000074505806	None	None	None	None
m54284U_191212_053548/120654398/ccs	PacBio_Hippocampus_Rep1	mm10_ERCC_SIRV	chr5	115272903	115241779	-	17	3111	15200	39637	ENSMUSG00000041740.16	ENSMUST00000112096.8	Rnf10	Rnf10-202	Known	Known	None	0.15000000596046448	None	None	None	None
m54284U_191109_043049/8915512/ccs	PacBio_Cortex_Rep2	mm10_ERCC_SIRV	chr11	75732947	75765546	+	6	1723	33682	88596	ENSMUSG00000020849.13	ENSMUST00000067664.9	Ywhae	Ywhae-201	Known	Known	None	0.6499999761581421	None	None	None	None
m54284U_191109_043049/79759240/ccs	PacBio_Cortex_Rep2	mm10_ERCC_SIRV	chr4	15881264	15905563	+	11	1721	10302	26761	ENSMUSG00000028222.2	ENSMUST00000029876.1	Calb1	Calb1-201	Known	Known	None	0.10000000149011612	None	None	None	None
m54284U_191107_221739/15794394/ccs	PacBio_Cortex_Rep1	mm10_ERCC_SIRV	chr17	87446861	87433438	-	6	1105	48342	126343	ENSMUSG00000036438.13	ENSMUST00000040440.6	Calm2	Calm2-201	Known	Known	None	0.6499999761581421	None	None	None	None
m54284U_191109_043049/63769107/ccs	PacBio_Cortex_Rep2	mm10_ERCC_SIRV	chr15	98953547	98949842	-	4	1642	44246	114135	ENSMUSG00000072235.6	ENSMUST00000097014.6	Tuba1a	Tuba1a-201	Known	Known	None	0.20000000298023224	None	None	None	None
m54284U_191107_221739/70714778/ccs	PacBio_Cortex_Rep1	mm10_ERCC_SIRV	chr9	70141477	70090397	-	9	1716	28169	73839	ENSMUSG00000032224.15	ENSMUST00000034749.15	Fam81a	Fam81a-201	Known	Known	None	0.20000000298023224	None	None	None	None
m54284U_191109_043049/79823128/ccs	PacBio_Cortex_Rep2	mm10_ERCC_SIRV	chr4	15881264	15905562	+	11	1720	10302	26761	ENSMUSG00000028222.2	ENSMUST00000029876.1	Calb1	Calb1-201	Known	Known	None	0.10000000149011612	None	None	None	None
m54284U_191109_043049/3735884/ccs	PacBio_Cortex_Rep2	mm10_ERCC_SIRV	chr14	55560976	55570064	+	14	2655	41680	107643	ENSMUSG00000022214.15	ENSMUST00000128490.8	Dcaf11	Dcaf11-206	Known	Known	None	0.05000000074505806	None	None	None	None
m54284U_191107_221739/114754099/ccs	PacBio_Cortex_Rep1	mm10_ERCC_SIRV	chr2	52676216	52434040	-	12	3690	4547	407249	ENSMUSG00000017412.15	ENCODEMT000407249	Cacnb4	ENCODEMT000407249	Known	NIC	None	0.6499999761581421	None	None	None	None
m54284U_191109_043049/79888801/ccs	PacBio_Cortex_Rep2	mm10_ERCC_SIRV	chr4	15881264	15905563	+	11	1721	10302	26761	ENSMUSG00000028222.2	ENSMUST00000029876.1	Calb1	Calb1-201	Known	Known	None	0.10000000149011612	None	None	None	None
m54284U_191212_053548/121832421/ccs	PacBio_Hippocampus_Rep1	mm10_ERCC_SIRV	chr5	115272887	115241779	-	17	3095	15200	39637	ENSMUSG00000041740.16	ENSMUST00000112096.8	Rnf10	Rnf10-202	Known	Known	None	0.15000000596046448	None	None	None	None
m54284U_191109_043049/2885019/ccs	PacBio_Cortex_Rep2	mm10_ERCC_SIRV	chr1	164458006	164437109	-	6	2231	2748	6747	ENSMUSG00000026576.12	ENSMUST00000027863.12	Atp1b1	Atp1b1-201	Known	Known	None	0.15000000596046448	None	None	None	None
m54284U_191109_043049/9307506/ccs	PacBio_Cortex_Rep2	mm10_ERCC_SIRV	chr14	55560976	55570064	+	14	2655	41680	107643	ENSMUSG00000022214.15	ENSMUST00000128490.8	Dcaf11	Dcaf11-206	Known	Known	None	0.05000000074505806	None	None	None	None
m54284U_191107_221739/78055399/ccs	PacBio_Cortex_Rep1	mm10_ERCC_SIRV	chr9	70141430	70090397	-	9	1669	28169	73839	ENSMUSG00000032224.15	ENSMUST00000034749.15	Fam81a	Fam81a-201	Known	Known	None	0.20000000298023224	None	None	None	None
m54284U_191109_043049/12060971/ccs	PacBio_Cortex_Rep2	mm10_ERCC_SIRV	chr11	75732947	75765573	+	6	1750	33682	88596	ENSMUSG00000020849.13	ENSMUST00000067664.9	Ywhae	Ywhae-201	Known	Known	None	0.3499999940395355	None	None	None	None
m54284U_191109_043049/79889659/ccs	PacBio_Cortex_Rep2	mm10_ERCC_SIRV	chr4	15881264	15905562	+	11	1720	10302	26761	ENSMUSG00000028222.2	ENSMUST00000029876.1	Calb1	Calb1-201	Known	Known	None	0.10000000149011612	None	None	None	None
m54284U_191213_120042/173933079/ccs	PacBio_Hippocampus_Rep2	mm10_ERCC_SIRV	chr6	128438645	128430665	-	10	1623	18862	49600	ENSMUSG00000030357.10	ENSMUST00000032508.10	Fkbp4	Fkbp4-201	Known	Known	None	0.15000000596046448	None	None	None	None
m54284U_191212_053548/146671821/ccs	PacBio_Hippocampus_Rep1	mm10_ERCC_SIRV	chr7	100607780	100640171	+	8	1923	22691	58878	ENSMUSG00000030704.14	ENSMUST00000032946.9	Rab6a	Rab6a-201	Known	Known	None	0.8500000238418579	None	None	None	None
m54284U_191109_043049/63832217/ccs	PacBio_Cortex_Rep2	mm10_ERCC_SIRV	chr15	98953550	98949842	-	4	1645	44246	114135	ENSMUSG00000072235.6	ENSMUST00000097014.6	Tuba1a	Tuba1a-201	Known	Known	None	0.20000000298023224	None	None	None	None
m54284U_191107_221739/117573989/ccs	PacBio_Cortex_Rep1	mm10_ERCC_SIRV	chr2	52676167	52434040	-	14	2067	4547	407146	ENSMUSG00000017412.15	ENCODEMT000407146	Cacnb4	ENCODEMT000407146	Known	NIC	None	0.6499999761581421	None	None	None	None
m54284U_191107_221739/15795834/ccs	PacBio_Cortex_Rep1	mm10_ERCC_SIRV	chr17	87446861	87433438	-	6	1105	48342	126343	ENSMUSG00000036438.13	ENSMUST00000040440.6	Calm2	Calm2-201	Known	Known	None	0.6499999761581421	None	None	None	None
m54284U_191109_043049/80151280/ccs	PacBio_Cortex_Rep2	mm10_ERCC_SIRV	chr4	15881264	15906316	+	11	2474	10302	26761	ENSMUSG00000028222.2	ENSMUST00000029876.1	Calb1	Calb1-201	Known	Known	None	0.15000000596046448	None	None	None	None
m54284U_191109_043049/16123234/ccs	PacBio_Cortex_Rep2	mm10_ERCC_SIRV	chr14	55560976	55570058	+	14	2649	41680	107643	ENSMUSG00000022214.15	ENSMUST00000128490.8	Dcaf11	Dcaf11-206	Known	Known	None	0.15000000596046448	None	None	None	None
m54284U_191212_053548/123996730/ccs	PacBio_Hippocampus_Rep1	mm10_ERCC_SIRV	chr5	115272892	115241778	-	17	3096	15200	406009	ENSMUSG00000041740.16	ENCODEMT000406009	Rnf10	ENCODEMT000406009	Known	NNC	None	0.15000000596046448	None	None	None	None
m54284U_191109_043049/80478451/ccs	PacBio_Cortex_Rep2	mm10_ERCC_SIRV	chr4	15881264	15906440	+	11	2598	10302	26761	ENSMUSG00000028222.2	ENSMUST00000029876.1	Calb1	Calb1-201	Known	Known	None	0.3499999940395355	None	None	None	None
m54284U_191107_221739/88148001/ccs	PacBio_Cortex_Rep1	mm10_ERCC_SIRV	chr9	70141467	70090397	-	9	1706	28169	73839	ENSMUSG00000032224.15	ENSMUST00000034749.15	Fam81a	Fam81a-201	Known	Known	None	0.20000000298023224	None	None	None	None
m54284U_191107_221739/126485553/ccs	PacBio_Cortex_Rep1	mm10_ERCC_SIRV	chr2	52676118	52434040	-	14	2018	4547	407146	ENSMUSG00000017412.15	ENCODEMT000407146	Cacnb4	ENCODEMT000407146	Known	NIC	None	0.6499999761581421	None	None	None	None
m54284U_191109_043049/3017197/ccs	PacBio_Cortex_Rep2	mm10_ERCC_SIRV	chr1	164458006	164437109	-	6	2231	2748	6747	ENSMUSG00000026576.12	ENSMUST00000027863.12	Atp1b1	Atp1b1-201	Known	Known	None	0.15000000596046448	None	None	None	None
m54284U_191109_043049/16648732/ccs	PacBio_Cortex_Rep2	mm10_ERCC_SIRV	chr14	55560976	55570064	+	14	2655	41680	107643	ENSMUSG00000022214.15	ENSMUST00000128490.8	Dcaf11	Dcaf11-206	Known	Known	None	0.05000000074505806	None	None	None	None
m54284U_191109_043049/81136027/ccs	PacBio_Cortex_Rep2	mm10_ERCC_SIRV	chr4	15881264	15905563	+	11	1721	10302	26761	ENSMUSG00000028222.2	ENSMUST00000029876.1	Calb1	Calb1-201	Known	Known	None	0.10000000149011612	None	None	None	None
m54284U_191109_043049/20710823/ccs	PacBio_Cortex_Rep2	mm10_ERCC_SIRV	chr11	75732965	75765821	+	6	1703	33682	398147	ENSMUSG00000020849.13	ENCODEMT000398147	Ywhae	ENCODEMT000398147	Known	NNC	None	0.6499999761581421	None	None	None	None
m54284U_191109_043049/63965901/ccs	PacBio_Cortex_Rep2	mm10_ERCC_SIRV	chr15	98953550	98949842	-	4	1645	44246	114135	ENSMUSG00000072235.6	ENSMUST00000097014.6	Tuba1a	Tuba1a-201	Known	Known	None	0.20000000298023224	None	None	None	None
m54284U_191107_221739/1966778/ccs	PacBio_Cortex_Rep1	mm10_ERCC_SIRV	chr6	128438629	128430666	-	10	1600	18862	49600	ENSMUSG00000030357.10	ENSMUST00000032508.10	Fkbp4	Fkbp4-201	Known	Known	None	0.15000000596046448	None	None	None	None
m54284U_191212_053548/127075243/ccs	PacBio_Hippocampus_Rep1	mm10_ERCC_SIRV	chr5	115272891	115241779	-	17	3099	15200	39637	ENSMUSG00000041740.16	ENSMUST00000112096.8	Rnf10	Rnf10-202	Known	Known	None	0.15000000596046448	None	None	None	None
m54284U_191109_043049/81266938/ccs	PacBio_Cortex_Rep2	mm10_ERCC_SIRV	chr4	15881264	15905563	+	11	1721	10302	26761	ENSMUSG00000028222.2	ENSMUST00000029876.1	Calb1	Calb1-201	Known	Known	None	0.10000000149011612	None	None	None	None
m54284U_191107_221739/15860260/ccs	PacBio_Cortex_Rep1	mm10_ERCC_SIRV	chr17	87446861	87433438	-	6	1105	48342	126343	ENSMUSG00000036438.13	ENSMUST00000040440.6	Calm2	Calm2-201	Known	Known	None	0.6499999761581421	None	None	None	None
m54284U_191107_221739/103745948/ccs	PacBio_Cortex_Rep1	mm10_ERCC_SIRV	chr9	70141470	70090397	-	9	1709	28169	73839	ENSMUSG00000032224.15	ENSMUST00000034749.15	Fam81a	Fam81a-201	Known	Known	None	0.20000000298023224	None	None	None	None
m54284U_191109_043049/21430832/ccs	PacBio_Cortex_Rep2	mm10_ERCC_SIRV	chr14	55560976	55570057	+	14	2648	41680	107643	ENSMUSG00000022214.15	ENSMUST00000128490.8	Dcaf11	Dcaf11-206	Known	Known	None	0.15000000596046448	None	None	None	None
m54284U_191213_120042/23003448/ccs	PacBio_Hippocampus_Rep2	mm10_ERCC_SIRV	chr7	100607780	100640173	+	8	1925	22691	58878	ENSMUSG00000030704.14	ENSMUST00000032946.9	Rab6a	Rab6a-201	Known	Known	None	0.8999999761581421	None	None	None	None
m54284U_191107_221739/136381450/ccs	PacBio_Cortex_Rep1	mm10_ERCC_SIRV	chr2	52558560	52434040	-	13	2157	4547	11885	ENSMUSG00000017412.15	ENSMUST00000102760.9	Cacnb4	Cacnb4-202	Known	Known	None	0.6499999761581421	None	None	None	None
m54284U_191109_043049/81331545/ccs	PacBio_Cortex_Rep2	mm10_ERCC_SIRV	chr4	15881264	15906176	+	11	2334	10302	26761	ENSMUSG00000028222.2	ENSMUST00000029876.1	Calb1	Calb1-201	Known	Known	None	0.75	None	None	None	None
m54284U_191109_043049/27592656/ccs	PacBio_Cortex_Rep2	mm10_ERCC_SIRV	chr11	75732947	75765546	+	6	1723	33682	88596	ENSMUSG00000020849.13	ENSMUST00000067664.9	Ywhae	Ywhae-201	Known	Known	None	0.6499999761581421	None	None	None	None
m54284U_191212_053548/128975583/ccs	PacBio_Hippocampus_Rep1	mm10_ERCC_SIRV	chr5	115272891	115241779	-	17	3099	15200	39637	ENSMUSG00000041740.16	ENSMUST00000112096.8	Rnf10	Rnf10-202	Known	Known	None	0.15000000596046448	None	None	None	None
m54284U_191109_043049/3080330/ccs	PacBio_Cortex_Rep2	mm10_ERCC_SIRV	chr1	164458354	164437109	-	6	2579	2748	6747	ENSMUSG00000026576.12	ENSMUST00000027863.12	Atp1b1	Atp1b1-201	Known	Known	None	0.15000000596046448	None	None	None	None
m54284U_191109_043049/64030654/ccs	PacBio_Cortex_Rep2	mm10_ERCC_SIRV	chr15	98953550	98949842	-	4	1645	44246	114135	ENSMUSG00000072235.6	ENSMUST00000097014.6	Tuba1a	Tuba1a-201	Known	Known	None	0.20000000298023224	None	None	None	None
m54284U_191107_221739/139527609/ccs	PacBio_Cortex_Rep1	mm10_ERCC_SIRV	chr2	52558553	52434040	-	14	2310	4547	11886	ENSMUSG00000017412.15	ENSMUST00000102761.8	Cacnb4	Cacnb4-203	Known	Known	None	0.6499999761581421	None	None	None	None
m54284U_191109_043049/81528088/ccs	PacBio_Cortex_Rep2	mm10_ERCC_SIRV	chr4	15881264	15905741	+	11	1899	10302	26761	ENSMUSG00000028222.2	ENSMUST00000029876.1	Calb1	Calb1-201	Known	Known	None	0.25	None	None	None	None
m54284U_191109_043049/27263057/ccs	PacBio_Cortex_Rep2	mm10_ERCC_SIRV	chr14	55560966	55570070	+	14	2632	41680	406870	ENSMUSG00000022214.15	ENCODEMT000406870	Dcaf11	ENCODEMT000406870	Known	ISM	Suffix	0.05000000074505806	None	None	None	None
m54284U_191107_221739/109446923/ccs	PacBio_Cortex_Rep1	mm10_ERCC_SIRV	chr9	70141393	70090397	-	9	1632	28169	73839	ENSMUSG00000032224.15	ENSMUST00000034749.15	Fam81a	Fam81a-201	Known	Known	None	0.20000000298023224	None	None	None	None
m54284U_191107_221739/15925589/ccs	PacBio_Cortex_Rep1	mm10_ERCC_SIRV	chr17	87446863	87433438	-	6	1107	48342	126343	ENSMUSG00000036438.13	ENSMUST00000040440.6	Calm2	Calm2-201	Known	Known	None	0.6499999761581421	None	None	None	None
m54284U_191107_221739/16386129/ccs	PacBio_Cortex_Rep1	mm10_ERCC_SIRV	chr6	128438647	128430666	-	10	1624	18862	49600	ENSMUSG00000030357.10	ENSMUST00000032508.10	Fkbp4	Fkbp4-201	Known	Known	None	0.15000000596046448	None	None	None	None
m54284U_191109_043049/82249864/ccs	PacBio_Cortex_Rep2	mm10_ERCC_SIRV	chr4	15881264	15905563	+	11	1721	10302	26761	ENSMUSG00000028222.2	ENSMUST00000029876.1	Calb1	Calb1-201	Known	Known	None	0.10000000149011612	None	None	None	None
m54284U_191212_053548/129172072/ccs	PacBio_Hippocampus_Rep1	mm10_ERCC_SIRV	chr5	115272895	115241779	-	17	3103	15200	39637	ENSMUSG00000041740.16	ENSMUST00000112096.8	Rnf10	Rnf10-202	Known	Known	None	0.15000000596046448	None	None	None	None
m54284U_191107_221739/141623811/ccs	PacBio_Cortex_Rep1	mm10_ERCC_SIRV	chr2	52676340	52434040	-	14	2019	4547	11887	ENSMUSG00000017412.15	ENSMUST00000078324.6	Cacnb4	Cacnb4-201	Known	Known	None	0.6499999761581421	None	None	None	None
m54284U_191109_043049/58655010/ccs	PacBio_Cortex_Rep2	mm10_ERCC_SIRV	chr14	55560976	55570058	+	14	2649	41680	107643	ENSMUSG00000022214.15	ENSMUST00000128490.8	Dcaf11	Dcaf11-206	Known	Known	None	0.15000000596046448	None	None	None	None
m54284U_191109_043049/27593134/ccs	PacBio_Cortex_Rep2	mm10_ERCC_SIRV	chr11	75732947	75765574	+	6	1751	33682	88596	ENSMUSG00000020849.13	ENSMUST00000067664.9	Ywhae	Ywhae-201	Known	Known	None	0.3499999940395355	None	None	None	None
m54284U_191109_043049/82905603/ccs	PacBio_Cortex_Rep2	mm10_ERCC_SIRV	chr4	15881264	15905563	+	11	1721	10302	26761	ENSMUSG00000028222.2	ENSMUST00000029876.1	Calb1	Calb1-201	Known	Known	None	0.10000000149011612	None	None	None	None
m54284U_191213_120042/70975659/ccs	PacBio_Hippocampus_Rep2	mm10_ERCC_SIRV	chr7	100607780	100640172	+	8	1924	22691	58878	ENSMUSG00000030704.14	ENSMUST00000032946.9	Rab6a	Rab6a-201	Known	Known	None	0.8999999761581421	None	None	None	None
m54284U_191107_221739/126356096/ccs	PacBio_Cortex_Rep1	mm10_ERCC_SIRV	chr9	70141430	70090397	-	9	1669	28169	73839	ENSMUSG00000032224.15	ENSMUST00000034749.15	Fam81a	Fam81a-201	Known	Known	None	0.20000000298023224	None	None	None	None
m54284U_191109_043049/64095583/ccs	PacBio_Cortex_Rep2	mm10_ERCC_SIRV	chr15	98953547	98949842	-	4	1642	44246	114135	ENSMUSG00000072235.6	ENSMUST00000097014.6	Tuba1a	Tuba1a-201	Known	Known	None	0.20000000298023224	None	None	None	None
m54284U_191107_221739/15991665/ccs	PacBio_Cortex_Rep1	mm10_ERCC_SIRV	chr17	87446861	87433438	-	6	1105	48342	126343	ENSMUSG00000036438.13	ENSMUST00000040440.6	Calm2	Calm2-201	Known	Known	None	0.6499999761581421	None	None	None	None
m54284U_191109_043049/3213203/ccs	PacBio_Cortex_Rep2	mm10_ERCC_SIRV	chr1	164458005	164437109	-	6	2230	2748	6747	ENSMUSG00000026576.12	ENSMUST00000027863.12	Atp1b1	Atp1b1-201	Known	Known	None	0.15000000596046448	None	None	None	None
m54284U_191109_043049/83495343/ccs	PacBio_Cortex_Rep2	mm10_ERCC_SIRV	chr4	15881264	15906105	+	11	2263	10302	26761	ENSMUSG00000028222.2	ENSMUST00000029876.1	Calb1	Calb1-201	Known	Known	None	0.75	None	None	None	None
m54284U_191107_221739/146538916/ccs	PacBio_Cortex_Rep1	mm10_ERCC_SIRV	chr2	52558557	52434040	-	13	2154	4547	11885	ENSMUSG00000017412.15	ENSMUST00000102760.9	Cacnb4	Cacnb4-202	Known	Known	None	0.6499999761581421	None	None	None	None
m54284U_191212_053548/135398041/ccs	PacBio_Hippocampus_Rep1	mm10_ERCC_SIRV	chr5	115272894	115241779	-	17	3102	15200	39637	ENSMUSG00000041740.16	ENSMUST00000112096.8	Rnf10	Rnf10-202	Known	Known	None	0.15000000596046448	None	None	None	None
m54284U_191109_043049/79169416/ccs	PacBio_Cortex_Rep2	mm10_ERCC_SIRV	chr14	55560976	55570063	+	14	2654	41680	107643	ENSMUSG00000022214.15	ENSMUST00000128490.8	Dcaf11	Dcaf11-206	Known	Known	None	0.05000000074505806	None	None	None	None
m54284U_191109_043049/83822875/ccs	PacBio_Cortex_Rep2	mm10_ERCC_SIRV	chr4	15881264	15906324	+	11	2482	10302	26761	ENSMUSG00000028222.2	ENSMUST00000029876.1	Calb1	Calb1-201	Known	Known	None	0.30000001192092896	None	None	None	None
m54284U_191107_221739/30148427/ccs	PacBio_Cortex_Rep1	mm10_ERCC_SIRV	chr6	128438634	128430666	-	10	1611	18862	49600	ENSMUSG00000030357.10	ENSMUST00000032508.10	Fkbp4	Fkbp4-201	Known	Known	None	0.15000000596046448	None	None	None	None
m54284U_191109_043049/31853046/ccs	PacBio_Cortex_Rep2	mm10_ERCC_SIRV	chr11	75732947	75765570	+	6	1747	33682	88596	ENSMUSG00000020849.13	ENSMUST00000067664.9	Ywhae	Ywhae-201	Known	Known	None	0.3499999940395355	None	None	None	None
m54284U_191109_043049/108396862/ccs	PacBio_Cortex_Rep2	mm10_ERCC_SIRV	chr9	70141486	70090397	-	9	1725	28169	73839	ENSMUSG00000032224.15	ENSMUST00000034749.15	Fam81a	Fam81a-201	Known	Known	None	0.20000000298023224	None	None	None	None
m54284U_191109_043049/84869861/ccs	PacBio_Cortex_Rep2	mm10_ERCC_SIRV	chr4	15881264	15905562	+	11	1720	10302	26761	ENSMUSG00000028222.2	ENSMUST00000029876.1	Calb1	Calb1-201	Known	Known	None	0.10000000149011612	None	None	None	None
m54284U_191107_221739/148834249/ccs	PacBio_Cortex_Rep1	mm10_ERCC_SIRV	chr2	52558589	52434040	-	13	2186	4547	11885	ENSMUSG00000017412.15	ENSMUST00000102760.9	Cacnb4	Cacnb4-202	Known	Known	None	0.6499999761581421	None	None	None	None
m54284U_191107_221739/15993558/ccs	PacBio_Cortex_Rep1	mm10_ERCC_SIRV	chr17	87446896	87433438	-	6	1140	48342	126343	ENSMUSG00000036438.13	ENSMUST00000040440.6	Calm2	Calm2-201	Known	Known	None	0.6499999761581421	None	None	None	None
m54284U_191109_043049/82512391/ccs	PacBio_Cortex_Rep2	mm10_ERCC_SIRV	chr14	55560976	55570064	+	14	2655	41680	107643	ENSMUSG00000022214.15	ENSMUST00000128490.8	Dcaf11	Dcaf11-206	Known	Known	None	0.05000000074505806	None	None	None	None
m54284U_191109_043049/64097018/ccs	PacBio_Cortex_Rep2	mm10_ERCC_SIRV	chr15	98953547	98949842	-	4	1642	44246	114135	ENSMUSG00000072235.6	ENSMUST00000097014.6	Tuba1a	Tuba1a-201	Known	Known	None	0.20000000298023224	None	None	None	None
m54284U_191212_053548/137169166/ccs	PacBio_Hippocampus_Rep1	mm10_ERCC_SIRV	chr5	115272873	115241779	-	17	3081	15200	39637	ENSMUSG00000041740.16	ENSMUST00000112096.8	Rnf10	Rnf10-202	Known	Known	None	0.15000000596046448	None	None	None	None
m54284U_191109_043049/85002688/ccs	PacBio_Cortex_Rep2	mm10_ERCC_SIRV	chr4	15881264	15905560	+	11	1718	10302	26761	ENSMUSG00000028222.2	ENSMUST00000029876.1	Calb1	Calb1-201	Known	Known	None	0.15000000596046448	None	None	None	None
m54284U_191213_120042/94372131/ccs	PacBio_Hippocampus_Rep2	mm10_ERCC_SIRV	chr7	100607780	100641265	+	8	3017	22691	58878	ENSMUSG00000030704.14	ENSMUST00000032946.9	Rab6a	Rab6a-201	Known	Known	None	0.20000000298023224	None	None	None	None
m54284U_191109_043049/3279513/ccs	PacBio_Cortex_Rep2	mm10_ERCC_SIRV	chr1	164458004	164437109	-	6	2229	2748	6747	ENSMUSG00000026576.12	ENSMUST00000027863.12	Atp1b1	Atp1b1-201	Known	Known	None	0.15000000596046448	None	None	None	None
m54284U_191109_043049/87491667/ccs	PacBio_Cortex_Rep2	mm10_ERCC_SIRV	chr4	15881264	15905563	+	11	1721	10302	26761	ENSMUSG00000028222.2	ENSMUST00000029876.1	Calb1	Calb1-201	Known	Known	None	0.10000000149011612	None	None	None	None
m54284U_191109_043049/128386880/ccs	PacBio_Cortex_Rep2	mm10_ERCC_SIRV	chr9	70141367	70090397	-	9	1606	28169	73839	ENSMUSG00000032224.15	ENSMUST00000034749.15	Fam81a	Fam81a-201	Known	Known	None	0.20000000298023224	None	None	None	None
m54284U_191107_221739/161547015/ccs	PacBio_Cortex_Rep1	mm10_ERCC_SIRV	chr2	52558565	52434040	-	13	2162	4547	11885	ENSMUSG00000017412.15	ENSMUST00000102760.9	Cacnb4	Cacnb4-202	Known	Known	None	0.6499999761581421	None	None	None	None
m54284U_191109_043049/32443028/ccs	PacBio_Cortex_Rep2	mm10_ERCC_SIRV	chr11	75732947	75765574	+	6	1751	33682	88596	ENSMUSG00000020849.13	ENSMUST00000067664.9	Ywhae	Ywhae-201	Known	Known	None	0.3499999940395355	None	None	None	None
m54284U_191109_043049/88476416/ccs	PacBio_Cortex_Rep2	mm10_ERCC_SIRV	chr14	55560976	55570064	+	14	2655	41680	107643	ENSMUSG00000022214.15	ENSMUST00000128490.8	Dcaf11	Dcaf11-206	Known	Known	None	0.05000000074505806	None	None	None	None
m54284U_191109_043049/87820704/ccs	PacBio_Cortex_Rep2	mm10_ERCC_SIRV	chr4	15881264	15905563	+	11	1721	10302	26761	ENSMUSG00000028222.2	ENSMUST00000029876.1	Calb1	Calb1-201	Known	Known	None	0.10000000149011612	None	None	None	None
m54284U_191107_221739/16058209/ccs	PacBio_Cortex_Rep1	mm10_ERCC_SIRV	chr17	87446863	87433438	-	6	1107	48342	126343	ENSMUSG00000036438.13	ENSMUST00000040440.6	Calm2	Calm2-201	Known	Known	None	0.6499999761581421	None	None	None	None
m54284U_191107_221739/82511451/ccs	PacBio_Cortex_Rep1	mm10_ERCC_SIRV	chr6	128438631	128430666	-	10	1608	18862	49600	ENSMUSG00000030357.10	ENSMUST00000032508.10	Fkbp4	Fkbp4-201	Known	Known	None	0.15000000596046448	None	None	None	None
m54284U_191212_053548/137758659/ccs	PacBio_Hippocampus_Rep1	mm10_ERCC_SIRV	chr5	115272873	115241779	-	17	3081	15200	39637	ENSMUSG00000041740.16	ENSMUST00000112096.8	Rnf10	Rnf10-202	Known	Known	None	0.15000000596046448	None	None	None	None
m54284U_191109_043049/64358713/ccs	PacBio_Cortex_Rep2	mm10_ERCC_SIRV	chr15	98953550	98949842	-	4	1645	44246	114135	ENSMUSG00000072235.6	ENSMUST00000097014.6	Tuba1a	Tuba1a-201	Known	Known	None	0.20000000298023224	None	None	None	None
m54284U_191109_043049/87950769/ccs	PacBio_Cortex_Rep2	mm10_ERCC_SIRV	chr4	15881264	15906324	+	11	2482	10302	26761	ENSMUSG00000028222.2	ENSMUST00000029876.1	Calb1	Calb1-201	Known	Known	None	0.30000001192092896	None	None	None	None
m54284U_191212_053548/13369449/ccs	PacBio_Hippocampus_Rep1	mm10_ERCC_SIRV	chr9	70141432	70090397	-	9	1664	28169	73839	ENSMUSG00000032224.15	ENSMUST00000034749.15	Fam81a	Fam81a-201	Known	Known	None	0.20000000298023224	None	None	None	None
m54284U_191107_221739/161547925/ccs	PacBio_Cortex_Rep1	mm10_ERCC_SIRV	chr2	52676610	52434040	-	14	2289	4547	11887	ENSMUSG00000017412.15	ENSMUST00000078324.6	Cacnb4	Cacnb4-201	Known	Known	None	0.6499999761581421	None	None	None	None
m54284U_191109_043049/123535487/ccs	PacBio_Cortex_Rep2	mm10_ERCC_SIRV	chr14	55560976	55570065	+	14	2656	41680	107643	ENSMUSG00000022214.15	ENSMUST00000128490.8	Dcaf11	Dcaf11-206	Known	Known	None	0.05000000074505806	None	None	None	None
m54284U_191109_043049/89196516/ccs	PacBio_Cortex_Rep2	mm10_ERCC_SIRV	chr4	15881264	15905561	+	11	1719	10302	26761	ENSMUSG00000028222.2	ENSMUST00000029876.1	Calb1	Calb1-201	Known	Known	None	0.10000000149011612	None	None	None	None
m54284U_191109_043049/33687813/ccs	PacBio_Cortex_Rep2	mm10_ERCC_SIRV	chr11	75732947	75765626	+	6	1803	33682	88596	ENSMUSG00000020849.13	ENSMUST00000067664.9	Ywhae	Ywhae-201	Known	Known	None	0.3499999940395355	None	None	None	None
m54284U_191109_043049/3475112/ccs	PacBio_Cortex_Rep2	mm10_ERCC_SIRV	chr1	164457971	164437109	-	6	2196	2748	6747	ENSMUSG00000026576.12	ENSMUST00000027863.12	Atp1b1	Atp1b1-201	Known	Known	None	0.15000000596046448	None	None	None	None
m54284U_191212_053548/138282454/ccs	PacBio_Hippocampus_Rep1	mm10_ERCC_SIRV	chr5	115272892	115241779	-	17	3100	15200	39637	ENSMUSG00000041740.16	ENSMUST00000112096.8	Rnf10	Rnf10-202	Known	Known	None	0.15000000596046448	None	None	None	None
m54284U_191107_221739/16123342/ccs	PacBio_Cortex_Rep1	mm10_ERCC_SIRV	chr17	87446863	87433438	-	6	1107	48342	126343	ENSMUSG00000036438.13	ENSMUST00000040440.6	Calm2	Calm2-201	Known	Known	None	0.6499999761581421	None	None	None	None
m54284U_191109_043049/89328323/ccs	PacBio_Cortex_Rep2	mm10_ERCC_SIRV	chr4	15881264	15905563	+	11	1721	10302	26761	ENSMUSG00000028222.2	ENSMUST00000029876.1	Calb1	Calb1-201	Known	Known	None	0.10000000149011612	None	None	None	None
m54284U_191213_120042/164497239/ccs	PacBio_Hippocampus_Rep2	mm10_ERCC_SIRV	chr7	100607780	100640157	+	8	1909	22691	58878	ENSMUSG00000030704.14	ENSMUST00000032946.9	Rab6a	Rab6a-201	Known	Known	None	0.4000000059604645	None	None	None	None
m54284U_191109_043049/126748880/ccs	PacBio_Cortex_Rep2	mm10_ERCC_SIRV	chr14	55560976	55570062	+	14	2653	41680	107643	ENSMUSG00000022214.15	ENSMUST00000128490.8	Dcaf11	Dcaf11-206	Known	Known	None	0.05000000074505806	None	None	None	None
m54284U_191107_221739/164825439/ccs	PacBio_Cortex_Rep1	mm10_ERCC_SIRV	chr2	52676585	52434040	-	14	2264	4547	11887	ENSMUSG00000017412.15	ENSMUST00000078324.6	Cacnb4	Cacnb4-201	Known	Known	None	0.6499999761581421	None	None	None	None
m54284U_191212_053548/121897064/ccs	PacBio_Hippocampus_Rep1	mm10_ERCC_SIRV	chr9	70141436	70090397	-	9	1675	28169	73839	ENSMUSG00000032224.15	ENSMUST00000034749.15	Fam81a	Fam81a-201	Known	Known	None	0.20000000298023224	None	None	None	None
m54284U_191109_043049/89393250/ccs	PacBio_Cortex_Rep2	mm10_ERCC_SIRV	chr4	15881264	15905563	+	11	1721	10302	26761	ENSMUSG00000028222.2	ENSMUST00000029876.1	Calb1	Calb1-201	Known	Known	None	0.10000000149011612	None	None	None	None
m54284U_191107_221739/93718626/ccs	PacBio_Cortex_Rep1	mm10_ERCC_SIRV	chr6	128438658	128430666	-	10	1635	18862	49600	ENSMUSG00000030357.10	ENSMUST00000032508.10	Fkbp4	Fkbp4-201	Known	Known	None	0.15000000596046448	None	None	None	None
m54284U_191109_043049/64749910/ccs	PacBio_Cortex_Rep2	mm10_ERCC_SIRV	chr15	98953550	98949842	-	4	1645	44246	114135	ENSMUSG00000072235.6	ENSMUST00000097014.6	Tuba1a	Tuba1a-201	Known	Known	None	0.20000000298023224	None	None	None	None
m54284U_191109_043049/89523390/ccs	PacBio_Cortex_Rep2	mm10_ERCC_SIRV	chr4	15881264	15906105	+	11	2263	10302	26761	ENSMUSG00000028222.2	ENSMUST00000029876.1	Calb1	Calb1-201	Known	Known	None	0.75	None	None	None	None
m54284U_191212_053548/138807608/ccs	PacBio_Hippocampus_Rep1	mm10_ERCC_SIRV	chr5	115272891	115241779	-	17	3099	15200	39637	ENSMUSG00000041740.16	ENSMUST00000112096.8	Rnf10	Rnf10-202	Known	Known	None	0.15000000596046448	None	None	None	None
m54284U_191109_043049/128321139/ccs	PacBio_Cortex_Rep2	mm10_ERCC_SIRV	chr14	55560976	55570058	+	14	2649	41680	107643	ENSMUSG00000022214.15	ENSMUST00000128490.8	Dcaf11	Dcaf11-206	Known	Known	None	0.15000000596046448	None	None	None	None
m54284U_191107_221739/170722777/ccs	PacBio_Cortex_Rep1	mm10_ERCC_SIRV	chr2	52676241	52434040	-	14	2141	4547	407146	ENSMUSG00000017412.15	ENCODEMT000407146	Cacnb4	ENCODEMT000407146	Known	NIC	None	0.6499999761581421	None	None	None	None
m54284U_191109_043049/36308622/ccs	PacBio_Cortex_Rep2	mm10_ERCC_SIRV	chr11	75732947	75765546	+	6	1723	33682	88596	ENSMUSG00000020849.13	ENSMUST00000067664.9	Ywhae	Ywhae-201	Known	Known	None	0.6499999761581421	None	None	None	None
m54284U_191107_221739/16253931/ccs	PacBio_Cortex_Rep1	mm10_ERCC_SIRV	chr17	87446861	87433438	-	6	1105	48342	126343	ENSMUSG00000036438.13	ENSMUST00000040440.6	Calm2	Calm2-201	Known	Known	None	0.6499999761581421	None	None	None	None
m54284U_191213_120042/13043800/ccs	PacBio_Hippocampus_Rep2	mm10_ERCC_SIRV	chr9	70141427	70090397	-	9	1666	28169	73839	ENSMUSG00000032224.15	ENSMUST00000034749.15	Fam81a	Fam81a-201	Known	Known	None	0.20000000298023224	None	None	None	None
m54284U_191109_043049/90308702/ccs	PacBio_Cortex_Rep2	mm10_ERCC_SIRV	chr4	15881264	15905562	+	11	1720	10302	26761	ENSMUSG00000028222.2	ENSMUST00000029876.1	Calb1	Calb1-201	Known	Known	None	0.10000000149011612	None	None	None	None
m54284U_191109_043049/3475414/ccs	PacBio_Cortex_Rep2	mm10_ERCC_SIRV	chr1	164458006	164437109	-	6	2231	2748	6747	ENSMUSG00000026576.12	ENSMUST00000027863.12	Atp1b1	Atp1b1-201	Known	Known	None	0.15000000596046448	None	None	None	None
m54284U_191212_053548/140181790/ccs	PacBio_Hippocampus_Rep1	mm10_ERCC_SIRV	chr5	115272892	115241779	-	17	3100	15200	39637	ENSMUSG00000041740.16	ENSMUST00000112096.8	Rnf10	Rnf10-202	Known	Known	None	0.15000000596046448	None	None	None	None
m54284U_191109_043049/163972554/ccs	PacBio_Cortex_Rep2	mm10_ERCC_SIRV	chr14	55560976	55570064	+	14	2655	41680	107643	ENSMUSG00000022214.15	ENSMUST00000128490.8	Dcaf11	Dcaf11-206	Known	Known	None	0.05000000074505806	None	None	None	None
m54284U_191109_043049/90638982/ccs	PacBio_Cortex_Rep2	mm10_ERCC_SIRV	chr4	15881264	15906648	+	11	2806	10302	26761	ENSMUSG00000028222.2	ENSMUST00000029876.1	Calb1	Calb1-201	Known	Known	None	0.4000000059604645	None	None	None	None
m54284U_191107_221739/174195605/ccs	PacBio_Cortex_Rep1	mm10_ERCC_SIRV	chr2	52558559	52434040	-	14	2316	4547	11886	ENSMUSG00000017412.15	ENSMUST00000102761.8	Cacnb4	Cacnb4-203	Known	Known	None	0.6499999761581421	None	None	None	None
m54284U_191109_043049/64750230/ccs	PacBio_Cortex_Rep2	mm10_ERCC_SIRV	chr15	98953549	98949838	-	4	1601	44243	393462	ENSMUSG00000116358.1	ENCODEMT000393462	Gm49450	ENCODEMT000393462	Known	NNC	None	0.20000000298023224	None	None	None	None
m54284U_191107_221739/133027/ccs	PacBio_Cortex_Rep1	mm10_ERCC_SIRV	chr7	100607781	100640159	+	8	1910	22691	58878	ENSMUSG00000030704.14	ENSMUST00000032946.9	Rab6a	Rab6a-201	Known	Known	None	0.5	None	None	None	None
m54284U_191107_221739/119211430/ccs	PacBio_Cortex_Rep1	mm10_ERCC_SIRV	chr6	128438568	128430666	-	10	1545	18862	49600	ENSMUSG00000030357.10	ENSMUST00000032508.10	Fkbp4	Fkbp4-201	Known	Known	None	0.15000000596046448	None	None	None	None
m54284U_191107_221739/174981523/ccs	PacBio_Cortex_Rep1	mm10_ERCC_SIRV	chr2	52558592	52434040	-	15	2428	4547	407250	ENSMUSG00000017412.15	ENCODEMT000407250	Cacnb4	ENCODEMT000407250	Known	NIC	None	0.6499999761581421	None	None	None	None
m54284U_191107_221739/16254633/ccs	PacBio_Cortex_Rep1	mm10_ERCC_SIRV	chr17	87446861	87433438	-	6	1105	48342	126343	ENSMUSG00000036438.13	ENSMUST00000040440.6	Calm2	Calm2-201	Known	Known	None	0.6499999761581421	None	None	None	None
m54284U_191213_120042/130614943/ccs	PacBio_Hippocampus_Rep2	mm10_ERCC_SIRV	chr9	70141477	70090397	-	9	1716	28169	73839	ENSMUSG00000032224.15	ENSMUST00000034749.15	Fam81a	Fam81a-201	Known	Known	None	0.20000000298023224	None	None	None	None
m54284U_191109_043049/90768934/ccs	PacBio_Cortex_Rep2	mm10_ERCC_SIRV	chr4	15881264	15906175	+	11	2333	10302	26761	ENSMUSG00000028222.2	ENSMUST00000029876.1	Calb1	Calb1-201	Known	Known	None	0.800000011920929	None	None	None	None
m54284U_191109_043049/36503827/ccs	PacBio_Cortex_Rep2	mm10_ERCC_SIRV	chr11	75732947	75765576	+	6	1753	33682	88596	ENSMUSG00000020849.13	ENSMUST00000067664.9	Ywhae	Ywhae-201	Known	Known	None	0.30000001192092896	None	None	None	None
m54284U_191212_053548/9504424/ccs	PacBio_Hippocampus_Rep1	mm10_ERCC_SIRV	chr14	55560976	55570064	+	14	2655	41680	107643	ENSMUSG00000022214.15	ENSMUST00000128490.8	Dcaf11	Dcaf11-206	Known	Known	None	0.05000000074505806	None	None	None	None
m54284U_191109_043049/91360048/ccs	PacBio_Cortex_Rep2	mm10_ERCC_SIRV	chr4	15881264	15905562	+	11	1720	10302	26761	ENSMUSG00000028222.2	ENSMUST00000029876.1	Calb1	Calb1-201	Known	Known	None	0.10000000149011612	None	None	None	None
m54284U_191212_053548/140510441/ccs	PacBio_Hippocampus_Rep1	mm10_ERCC_SIRV	chr5	115272892	115241779	-	17	3097	15200	39636	ENSMUSG00000041740.16	ENSMUST00000040555.14	Rnf10	Rnf10-201	Known	Known	None	0.15000000596046448	None	None	None	None
m54284U_191109_043049/3605226/ccs	PacBio_Cortex_Rep2	mm10_ERCC_SIRV	chr1	164458000	164437109	-	6	2225	2748	6747	ENSMUSG00000026576.12	ENSMUST00000027863.12	Atp1b1	Atp1b1-201	Known	Known	None	0.15000000596046448	None	None	None	None
m54284U_191109_043049/91751399/ccs	PacBio_Cortex_Rep2	mm10_ERCC_SIRV	chr4	15881264	15905562	+	11	1720	10302	26761	ENSMUSG00000028222.2	ENSMUST00000029876.1	Calb1	Calb1-201	Known	Known	None	0.10000000149011612	None	None	None	None
m54284U_191107_221739/179439582/ccs	PacBio_Cortex_Rep1	mm10_ERCC_SIRV	chr2	52676490	52434040	-	14	2169	4547	11887	ENSMUSG00000017412.15	ENSMUST00000078324.6	Cacnb4	Cacnb4-201	Known	Known	None	0.6499999761581421	None	None	None	None
m54284U_191213_120042/138609763/ccs	PacBio_Hippocampus_Rep2	mm10_ERCC_SIRV	chr9	70141427	70090397	-	9	1666	28169	73839	ENSMUSG00000032224.15	ENSMUST00000034749.15	Fam81a	Fam81a-201	Known	Known	None	0.20000000298023224	None	None	None	None
m54284U_191109_043049/64880830/ccs	PacBio_Cortex_Rep2	mm10_ERCC_SIRV	chr15	98953550	98949842	-	4	1639	44246	114135	ENSMUSG00000072235.6	ENSMUST00000097014.6	Tuba1a	Tuba1a-201	Known	Known	None	0.20000000298023224	None	None	None	None
m54284U_191107_221739/16384077/ccs	PacBio_Cortex_Rep1	mm10_ERCC_SIRV	chr17	87446861	87433438	-	6	1105	48342	126343	ENSMUSG00000036438.13	ENSMUST00000040440.6	Calm2	Calm2-201	Known	Known	None	0.6499999761581421	None	None	None	None
m54284U_191212_053548/47318863/ccs	PacBio_Hippocampus_Rep1	mm10_ERCC_SIRV	chr14	55560976	55570057	+	14	2648	41680	107643	ENSMUSG00000022214.15	ENSMUST00000128490.8	Dcaf11	Dcaf11-206	Known	Known	None	0.15000000596046448	None	None	None	None
m54284U_191109_043049/92013006/ccs	PacBio_Cortex_Rep2	mm10_ERCC_SIRV	chr4	15881264	15906175	+	11	2333	10302	26761	ENSMUSG00000028222.2	ENSMUST00000029876.1	Calb1	Calb1-201	Known	Known	None	0.800000011920929	None	None	None	None
m54284U_191109_043049/36571059/ccs	PacBio_Cortex_Rep2	mm10_ERCC_SIRV	chr11	75732947	75765546	+	6	1723	33682	88596	ENSMUSG00000020849.13	ENSMUST00000067664.9	Ywhae	Ywhae-201	Known	Known	None	0.6499999761581421	None	None	None	None
m54284U_191212_053548/140510526/ccs	PacBio_Hippocampus_Rep1	mm10_ERCC_SIRV	chr5	115272891	115241779	-	17	3093	15200	39637	ENSMUSG00000041740.16	ENSMUST00000112096.8	Rnf10	Rnf10-202	Known	Known	None	0.15000000596046448	None	None	None	None
m54284U_191107_221739/147784794/ccs	PacBio_Cortex_Rep1	mm10_ERCC_SIRV	chr6	128438611	128430666	-	10	1588	18862	49600	ENSMUSG00000030357.10	ENSMUST00000032508.10	Fkbp4	Fkbp4-201	Known	Known	None	0.15000000596046448	None	None	None	None
m54284U_191107_221739/786925/ccs	PacBio_Cortex_Rep1	mm10_ERCC_SIRV	chr7	100607781	100640172	+	8	1923	22691	58878	ENSMUSG00000030704.14	ENSMUST00000032946.9	Rab6a	Rab6a-201	Known	Known	None	0.8999999761581421	None	None	None	None
m54284U_191109_043049/92144199/ccs	PacBio_Cortex_Rep2	mm10_ERCC_SIRV	chr4	15881264	15906313	+	11	2471	10302	26761	ENSMUSG00000028222.2	ENSMUST00000029876.1	Calb1	Calb1-201	Known	Known	None	0.20000000298023224	None	None	None	None
m54284U_191109_043049/722052/ccs	PacBio_Cortex_Rep2	mm10_ERCC_SIRV	chr2	52676164	52434040	-	14	2064	4547	407146	ENSMUSG00000017412.15	ENCODEMT000407146	Cacnb4	ENCODEMT000407146	Known	NIC	None	0.6499999761581421	None	None	None	None
m54284U_191212_053548/67569289/ccs	PacBio_Hippocampus_Rep1	mm10_ERCC_SIRV	chr14	55560976	55570062	+	14	2653	41680	107643	ENSMUSG00000022214.15	ENSMUST00000128490.8	Dcaf11	Dcaf11-206	Known	Known	None	0.05000000074505806	None	None	None	None
m54284U_191213_120042/167184646/ccs	PacBio_Hippocampus_Rep2	mm10_ERCC_SIRV	chr9	70141435	70090397	-	9	1674	28169	73839	ENSMUSG00000032224.15	ENSMUST00000034749.15	Fam81a	Fam81a-201	Known	Known	None	0.20000000298023224	None	None	None	None
m54284U_191109_043049/3606817/ccs	PacBio_Cortex_Rep2	mm10_ERCC_SIRV	chr1	164458000	164437109	-	6	2225	2748	6747	ENSMUSG00000026576.12	ENSMUST00000027863.12	Atp1b1	Atp1b1-201	Known	Known	None	0.15000000596046448	None	None	None	None
m54284U_191109_043049/92341963/ccs	PacBio_Cortex_Rep2	mm10_ERCC_SIRV	chr4	15881264	15905563	+	11	1721	10302	26761	ENSMUSG00000028222.2	ENSMUST00000029876.1	Calb1	Calb1-201	Known	Known	None	0.10000000149011612	None	None	None	None
m54284U_191107_221739/16385044/ccs	PacBio_Cortex_Rep1	mm10_ERCC_SIRV	chr17	87446861	87433438	-	6	1105	48342	126343	ENSMUSG00000036438.13	ENSMUST00000040440.6	Calm2	Calm2-201	Known	Known	None	0.6499999761581421	None	None	None	None
m54284U_191109_043049/64883379/ccs	PacBio_Cortex_Rep2	mm10_ERCC_SIRV	chr15	98953550	98949842	-	4	1645	44246	114135	ENSMUSG00000072235.6	ENSMUST00000097014.6	Tuba1a	Tuba1a-201	Known	Known	None	0.20000000298023224	None	None	None	None
m54284U_191109_043049/10945055/ccs	PacBio_Cortex_Rep2	mm10_ERCC_SIRV	chr2	52676143	52434040	-	14	2043	4547	407146	ENSMUSG00000017412.15	ENCODEMT000407146	Cacnb4	ENCODEMT000407146	Known	NIC	None	0.6499999761581421	None	None	None	None
m54284U_191109_043049/93652883/ccs	PacBio_Cortex_Rep2	mm10_ERCC_SIRV	chr4	15881264	15905563	+	11	1721	10302	26761	ENSMUSG00000028222.2	ENSMUST00000029876.1	Calb1	Calb1-201	Known	Known	None	0.10000000149011612	None	None	None	None
m54284U_191212_053548/146998785/ccs	PacBio_Hippocampus_Rep1	mm10_ERCC_SIRV	chr5	115255626	115241779	-	14	1994	15200	405730	ENSMUSG00000041740.16	ENCODEMT000405730	Rnf10	ENCODEMT000405730	Known	ISM	Suffix	0.15000000596046448	None	None	None	None
m54284U_191109_043049/38338870/ccs	PacBio_Cortex_Rep2	mm10_ERCC_SIRV	chr11	75732947	75765566	+	6	1743	33682	88596	ENSMUSG00000020849.13	ENSMUST00000067664.9	Ywhae	Ywhae-201	Known	Known	None	0.550000011920929	None	None	None	None
m54284U_191212_053548/113771648/ccs	PacBio_Hippocampus_Rep1	mm10_ERCC_SIRV	chr14	55560976	55570064	+	14	2655	41680	107643	ENSMUSG00000022214.15	ENSMUST00000128490.8	Dcaf11	Dcaf11-206	Known	Known	None	0.05000000074505806	None	None	None	None
m54284U_191107_221739/85789107/ccs	PacBio_Cortex_Rep1	mm10_ERCC_SIRV	chr9	70142708	70090398	-	9	1768	28169	406719	ENSMUSG00000032224.15	ENCODEMT000406719	Fam81a	ENCODEMT000406719	Known	NNC	None	0.20000000298023224	None	None	None	None
m54284U_191109_043049/94636030/ccs	PacBio_Cortex_Rep2	mm10_ERCC_SIRV	chr4	15881264	15905563	+	11	1697	10302	26761	ENSMUSG00000028222.2	ENSMUST00000029876.1	Calb1	Calb1-201	Known	Known	None	0.10000000149011612	None	None	None	None
m54284U_191109_043049/20251186/ccs	PacBio_Cortex_Rep2	mm10_ERCC_SIRV	chr2	52558553	52434040	-	14	2310	4547	11886	ENSMUSG00000017412.15	ENSMUST00000102761.8	Cacnb4	Cacnb4-203	Known	Known	None	0.6499999761581421	None	None	None	None
m54284U_191107_221739/161219282/ccs	PacBio_Cortex_Rep1	mm10_ERCC_SIRV	chr6	128438622	128430666	-	10	1599	18862	49600	ENSMUSG00000030357.10	ENSMUST00000032508.10	Fkbp4	Fkbp4-201	Known	Known	None	0.15000000596046448	None	None	None	None
m54284U_191107_221739/3082748/ccs	PacBio_Cortex_Rep1	mm10_ERCC_SIRV	chr7	100607781	100640173	+	8	1924	22691	58878	ENSMUSG00000030704.14	ENSMUST00000032946.9	Rab6a	Rab6a-201	Known	Known	None	0.8999999761581421	None	None	None	None
m54284U_191107_221739/16450504/ccs	PacBio_Cortex_Rep1	mm10_ERCC_SIRV	chr17	87446861	87433438	-	6	1105	48342	126343	ENSMUSG00000036438.13	ENSMUST00000040440.6	Calm2	Calm2-201	Known	Known	None	0.6499999761581421	None	None	None	None
m54284U_191109_043049/95092772/ccs	PacBio_Cortex_Rep2	mm10_ERCC_SIRV	chr4	15881264	15906175	+	11	2333	10302	26761	ENSMUSG00000028222.2	ENSMUST00000029876.1	Calb1	Calb1-201	Known	Known	None	0.800000011920929	None	None	None	None
m54284U_191212_053548/166332186/ccs	PacBio_Hippocampus_Rep1	mm10_ERCC_SIRV	chr14	55560976	55570064	+	14	2655	41680	107643	ENSMUSG00000022214.15	ENSMUST00000128490.8	Dcaf11	Dcaf11-206	Known	Known	None	0.05000000074505806	None	None	None	None
m54284U_191109_043049/65078093/ccs	PacBio_Cortex_Rep2	mm10_ERCC_SIRV	chr15	98953550	98949842	-	4	1645	44246	114135	ENSMUSG00000072235.6	ENSMUST00000097014.6	Tuba1a	Tuba1a-201	Known	Known	None	0.20000000298023224	None	None	None	None
m54284U_191212_053548/153355484/ccs	PacBio_Hippocampus_Rep1	mm10_ERCC_SIRV	chr5	115272894	115241779	-	17	3102	15200	39637	ENSMUSG00000041740.16	ENSMUST00000112096.8	Rnf10	Rnf10-202	Known	Known	None	0.15000000596046448	None	None	None	None
m54284U_191109_043049/3607196/ccs	PacBio_Cortex_Rep2	mm10_ERCC_SIRV	chr1	164458000	164437109	-	6	2225	2748	6747	ENSMUSG00000026576.12	ENSMUST00000027863.12	Atp1b1	Atp1b1-201	Known	Known	None	0.15000000596046448	None	None	None	None
m54284U_191107_221739/102237971/ccs	PacBio_Cortex_Rep1	mm10_ERCC_SIRV	chr9	70141427	70090398	-	9	1665	28169	73839	ENSMUSG00000032224.15	ENSMUST00000034749.15	Fam81a	Fam81a-201	Known	Known	None	0.20000000298023224	None	None	None	None
m54284U_191109_043049/95223952/ccs	PacBio_Cortex_Rep2	mm10_ERCC_SIRV	chr4	15881264	15905563	+	11	1721	10302	26761	ENSMUSG00000028222.2	ENSMUST00000029876.1	Calb1	Calb1-201	Known	Known	None	0.10000000149011612	None	None	None	None
m54284U_191109_043049/39127344/ccs	PacBio_Cortex_Rep2	mm10_ERCC_SIRV	chr11	75732947	75765546	+	6	1723	33682	88596	ENSMUSG00000020849.13	ENSMUST00000067664.9	Ywhae	Ywhae-201	Known	Known	None	0.6499999761581421	None	None	None	None
m54284U_191109_043049/25953188/ccs	PacBio_Cortex_Rep2	mm10_ERCC_SIRV	chr2	52676132	52434040	-	14	2032	4547	407146	ENSMUSG00000017412.15	ENCODEMT000407146	Cacnb4	ENCODEMT000407146	Known	NIC	None	0.6499999761581421	None	None	None	None
m54284U_191109_043049/95554341/ccs	PacBio_Cortex_Rep2	mm10_ERCC_SIRV	chr4	15881264	15906991	+	11	3149	10302	26761	ENSMUSG00000028222.2	ENSMUST00000029876.1	Calb1	Calb1-201	Known	Known	None	0.25	None	None	None	None
m54284U_191213_120042/52955690/ccs	PacBio_Hippocampus_Rep2	mm10_ERCC_SIRV	chr14	55560976	55570063	+	14	2654	41680	107643	ENSMUSG00000022214.15	ENSMUST00000128490.8	Dcaf11	Dcaf11-206	Known	Known	None	0.05000000074505806	None	None	None	None
m54284U_191212_053548/155059044/ccs	PacBio_Hippocampus_Rep1	mm10_ERCC_SIRV	chr5	115272892	115241779	-	17	3100	15200	39637	ENSMUSG00000041740.16	ENSMUST00000112096.8	Rnf10	Rnf10-202	Known	Known	None	0.15000000596046448	None	None	None	None
m54284U_191107_221739/16581003/ccs	PacBio_Cortex_Rep1	mm10_ERCC_SIRV	chr17	87446863	87433438	-	6	1107	48342	126343	ENSMUSG00000036438.13	ENSMUST00000040440.6	Calm2	Calm2-201	Known	Known	None	0.6499999761581421	None	None	None	None
m54284U_191109_043049/95813757/ccs	PacBio_Cortex_Rep2	mm10_ERCC_SIRV	chr4	15881264	15907009	+	11	3167	10302	26761	ENSMUSG00000028222.2	ENSMUST00000029876.1	Calb1	Calb1-201	Known	Known	None	0.800000011920929	None	None	None	None
m54284U_191109_043049/28704993/ccs	PacBio_Cortex_Rep2	mm10_ERCC_SIRV	chr2	52676134	52434040	-	13	1936	4547	407156	ENSMUSG00000017412.15	ENCODEMT000407156	Cacnb4	ENCODEMT000407156	Known	NIC	None	0.6499999761581421	None	None	None	None
m54284U_191107_221739/166396155/ccs	PacBio_Cortex_Rep1	mm10_ERCC_SIRV	chr9	70141468	70090398	-	9	1706	28169	73839	ENSMUSG00000032224.15	ENSMUST00000034749.15	Fam81a	Fam81a-201	Known	Known	None	0.20000000298023224	None	None	None	None
m54284U_191109_043049/65145226/ccs	PacBio_Cortex_Rep2	mm10_ERCC_SIRV	chr15	98953550	98949842	-	4	1645	44246	114135	ENSMUSG00000072235.6	ENSMUST00000097014.6	Tuba1a	Tuba1a-201	Known	Known	None	0.20000000298023224	None	None	None	None
m54284U_191109_043049/32901148/ccs	PacBio_Cortex_Rep2	mm10_ERCC_SIRV	chr6	128438630	128430666	-	10	1607	18862	49600	ENSMUSG00000030357.10	ENSMUST00000032508.10	Fkbp4	Fkbp4-201	Known	Known	None	0.15000000596046448	None	None	None	None
m54284U_191109_043049/96469572/ccs	PacBio_Cortex_Rep2	mm10_ERCC_SIRV	chr4	15881264	15905521	+	11	1679	10302	26761	ENSMUSG00000028222.2	ENSMUST00000029876.1	Calb1	Calb1-201	Known	Known	None	0.10000000149011612	None	None	None	None
m54284U_191213_120042/74842602/ccs	PacBio_Hippocampus_Rep2	mm10_ERCC_SIRV	chr14	55560976	55570065	+	14	2656	41680	107643	ENSMUSG00000022214.15	ENSMUST00000128490.8	Dcaf11	Dcaf11-206	Known	Known	None	0.05000000074505806	None	None	None	None
m54284U_191107_221739/4262295/ccs	PacBio_Cortex_Rep1	mm10_ERCC_SIRV	chr7	100607781	100640159	+	8	1910	22691	58878	ENSMUSG00000030704.14	ENSMUST00000032946.9	Rab6a	Rab6a-201	Known	Known	None	0.5	None	None	None	None
m54284U_191109_043049/3735820/ccs	PacBio_Cortex_Rep2	mm10_ERCC_SIRV	chr1	164458002	164437109	-	6	2227	2748	6747	ENSMUSG00000026576.12	ENSMUST00000027863.12	Atp1b1	Atp1b1-201	Known	Known	None	0.15000000596046448	None	None	None	None
m54284U_191109_043049/39454140/ccs	PacBio_Cortex_Rep2	mm10_ERCC_SIRV	chr11	75732947	75765575	+	6	1752	33682	88596	ENSMUSG00000020849.13	ENSMUST00000067664.9	Ywhae	Ywhae-201	Known	Known	None	0.3499999940395355	None	None	None	None
m54284U_191109_043049/96602254/ccs	PacBio_Cortex_Rep2	mm10_ERCC_SIRV	chr4	15881264	15905563	+	11	1721	10302	26761	ENSMUSG00000028222.2	ENSMUST00000029876.1	Calb1	Calb1-201	Known	Known	None	0.10000000149011612	None	None	None	None
m54284U_191212_053548/156238753/ccs	PacBio_Hippocampus_Rep1	mm10_ERCC_SIRV	chr5	115272891	115241779	-	17	3099	15200	39637	ENSMUSG00000041740.16	ENSMUST00000112096.8	Rnf10	Rnf10-202	Known	Known	None	0.15000000596046448	None	None	None	None
m54284U_191107_221739/16582739/ccs	PacBio_Cortex_Rep1	mm10_ERCC_SIRV	chr17	87446835	87433438	-	6	1079	48342	126343	ENSMUSG00000036438.13	ENSMUST00000040440.6	Calm2	Calm2-201	Known	Known	None	0.6499999761581421	None	None	None	None
m54284U_191109_043049/28902433/ccs	PacBio_Cortex_Rep2	mm10_ERCC_SIRV	chr2	52676143	52434040	-	13	1926	4547	407201	ENSMUSG00000017412.15	ENCODEMT000407201	Cacnb4	ENCODEMT000407201	Known	ISM	Suffix	0.6499999761581421	None	None	None	None
m54284U_191109_043049/40438388/ccs	PacBio_Cortex_Rep2	mm10_ERCC_SIRV	chr6	128430789	128430666	-	1	124	18862	407251	ENSMUSG00000030357.10	ENCODEMT000407251	Fkbp4	ENCODEMT000407251	Known	Genomic	None	0.15000000596046448	None	None	None	None
m54284U_191109_043049/97584806/ccs	PacBio_Cortex_Rep2	mm10_ERCC_SIRV	chr4	15881264	15904673	+	11	831	10302	26761	ENSMUSG00000028222.2	ENSMUST00000029876.1	Calb1	Calb1-201	Known	Known	None	0.6000000238418579	None	None	None	None
m54284U_191212_053548/17238585/ccs	PacBio_Hippocampus_Rep1	mm10_ERCC_SIRV	chr9	70141443	70090398	-	9	1681	28169	73839	ENSMUSG00000032224.15	ENSMUST00000034749.15	Fam81a	Fam81a-201	Known	Known	None	0.20000000298023224	None	None	None	None
m54284U_191213_120042/99813246/ccs	PacBio_Hippocampus_Rep2	mm10_ERCC_SIRV	chr14	55560976	55570054	+	14	2645	41680	107643	ENSMUSG00000022214.15	ENSMUST00000128490.8	Dcaf11	Dcaf11-206	Known	Known	None	0.15000000596046448	None	None	None	None
m54284U_191109_043049/65536445/ccs	PacBio_Cortex_Rep2	mm10_ERCC_SIRV	chr15	98953550	98949842	-	4	1645	44246	114135	ENSMUSG00000072235.6	ENSMUST00000097014.6	Tuba1a	Tuba1a-201	Known	Known	None	0.20000000298023224	None	None	None	None
m54284U_191109_043049/97584816/ccs	PacBio_Cortex_Rep2	mm10_ERCC_SIRV	chr4	15881264	15905563	+	11	1721	10302	26761	ENSMUSG00000028222.2	ENSMUST00000029876.1	Calb1	Calb1-201	Known	Known	None	0.10000000149011612	None	None	None	None
m54284U_191212_053548/157550753/ccs	PacBio_Hippocampus_Rep1	mm10_ERCC_SIRV	chr5	115272894	115241779	-	17	3102	15200	39637	ENSMUSG00000041740.16	ENSMUST00000112096.8	Rnf10	Rnf10-202	Known	Known	None	0.15000000596046448	None	None	None	None
m54284U_191109_043049/36833473/ccs	PacBio_Cortex_Rep2	mm10_ERCC_SIRV	chr2	52558560	52433941	-	11	3701	4547	407242	ENSMUSG00000017412.15	ENCODEMT000407242	Cacnb4	ENCODEMT000407242	Known	NIC	None	0.6499999761581421	None	None	None	None
m54284U_191109_043049/97780601/ccs	PacBio_Cortex_Rep2	mm10_ERCC_SIRV	chr4	15881264	15905560	+	11	1718	10302	26761	ENSMUSG00000028222.2	ENSMUST00000029876.1	Calb1	Calb1-201	Known	Known	None	0.15000000596046448	None	None	None	None
m54284U_191109_043049/3867368/ccs	PacBio_Cortex_Rep2	mm10_ERCC_SIRV	chr1	164457999	164437109	-	6	2224	2748	6747	ENSMUSG00000026576.12	ENSMUST00000027863.12	Atp1b1	Atp1b1-201	Known	Known	None	0.15000000596046448	None	None	None	None
m54284U_191109_043049/41353428/ccs	PacBio_Cortex_Rep2	mm10_ERCC_SIRV	chr11	75732947	75765546	+	6	1723	33682	88596	ENSMUSG00000020849.13	ENSMUST00000067664.9	Ywhae	Ywhae-201	Known	Known	None	0.6499999761581421	None	None	None	None
m54284U_191107_221739/17826851/ccs	PacBio_Cortex_Rep1	mm10_ERCC_SIRV	chr7	100607778	100640155	+	8	2080	22691	402079	ENSMUSG00000030704.14	ENCODEMT000402079	Rab6a	ENCODEMT000402079	Known	NIC	None	0.4000000059604645	None	None	None	None
m54284U_191213_120042/170068762/ccs	PacBio_Hippocampus_Rep2	mm10_ERCC_SIRV	chr14	55560976	55570057	+	14	2648	41680	107643	ENSMUSG00000022214.15	ENSMUST00000128490.8	Dcaf11	Dcaf11-206	Known	Known	None	0.15000000596046448	None	None	None	None
m54284U_191212_053548/42600262/ccs	PacBio_Hippocampus_Rep1	mm10_ERCC_SIRV	chr9	70141516	70090398	-	9	1754	28169	73839	ENSMUSG00000032224.15	ENSMUST00000034749.15	Fam81a	Fam81a-201	Known	Known	None	0.20000000298023224	None	None	None	None
m54284U_191107_221739/16648787/ccs	PacBio_Cortex_Rep1	mm10_ERCC_SIRV	chr17	87446861	87433438	-	6	1105	48342	126343	ENSMUSG00000036438.13	ENSMUST00000040440.6	Calm2	Calm2-201	Known	Known	None	0.6499999761581421	None	None	None	None
m54284U_191109_043049/98372008/ccs	PacBio_Cortex_Rep2	mm10_ERCC_SIRV	chr4	15881264	15905563	+	11	1721	10302	26761	ENSMUSG00000028222.2	ENSMUST00000029876.1	Calb1	Calb1-201	Known	Known	None	0.10000000149011612	None	None	None	None
m54284U_191109_043049/65863707/ccs	PacBio_Cortex_Rep2	mm10_ERCC_SIRV	chr15	98953547	98949842	-	4	1642	44246	114135	ENSMUSG00000072235.6	ENSMUST00000097014.6	Tuba1a	Tuba1a-201	Known	Known	None	0.20000000298023224	None	None	None	None
m54284U_191109_043049/39454102/ccs	PacBio_Cortex_Rep2	mm10_ERCC_SIRV	chr2	52676141	52434040	-	14	2041	4547	407146	ENSMUSG00000017412.15	ENCODEMT000407146	Cacnb4	ENCODEMT000407146	Known	NIC	None	0.6499999761581421	None	None	None	None
m54284U_191212_053548/160498284/ccs	PacBio_Hippocampus_Rep1	mm10_ERCC_SIRV	chr5	115272891	115241779	-	17	3099	15200	39637	ENSMUSG00000041740.16	ENSMUST00000112096.8	Rnf10	Rnf10-202	Known	Known	None	0.15000000596046448	None	None	None	None
m54284U_191109_043049/99026419/ccs	PacBio_Cortex_Rep2	mm10_ERCC_SIRV	chr4	15881264	15906324	+	11	2482	10302	26761	ENSMUSG00000028222.2	ENSMUST00000029876.1	Calb1	Calb1-201	Known	Known	None	0.30000001192092896	None	None	None	None
m54284U_191109_043049/57018972/ccs	PacBio_Cortex_Rep2	mm10_ERCC_SIRV	chr14	55560977	55570064	+	14	2654	41680	107643	ENSMUSG00000022214.15	ENSMUST00000128490.8	Dcaf11	Dcaf11-206	Known	Known	None	0.05000000074505806	None	None	None	None
m54284U_191212_053548/75956455/ccs	PacBio_Hippocampus_Rep1	mm10_ERCC_SIRV	chr9	70141433	70090398	-	9	1671	28169	73839	ENSMUSG00000032224.15	ENSMUST00000034749.15	Fam81a	Fam81a-201	Known	Known	None	0.20000000298023224	None	None	None	None
m54284U_191109_043049/71500185/ccs	PacBio_Cortex_Rep2	mm10_ERCC_SIRV	chr6	128438631	128430666	-	10	1608	18862	49600	ENSMUSG00000030357.10	ENSMUST00000032508.10	Fkbp4	Fkbp4-201	Known	Known	None	0.15000000596046448	None	None	None	None
m54284U_191109_043049/99813008/ccs	PacBio_Cortex_Rep2	mm10_ERCC_SIRV	chr4	15881264	15905563	+	11	1721	10302	26761	ENSMUSG00000028222.2	ENSMUST00000029876.1	Calb1	Calb1-201	Known	Known	None	0.10000000149011612	None	None	None	None
m54284U_191109_043049/45089129/ccs	PacBio_Cortex_Rep2	mm10_ERCC_SIRV	chr2	52676132	52434040	-	14	2032	4547	407146	ENSMUSG00000017412.15	ENCODEMT000407146	Cacnb4	ENCODEMT000407146	Known	NIC	None	0.6499999761581421	None	None	None	None
m54284U_191109_043049/43779766/ccs	PacBio_Cortex_Rep2	mm10_ERCC_SIRV	chr11	75732947	75765546	+	6	1723	33682	88596	ENSMUSG00000020849.13	ENSMUST00000067664.9	Ywhae	Ywhae-201	Known	Known	None	0.6499999761581421	None	None	None	None
m54284U_191107_221739/16712239/ccs	PacBio_Cortex_Rep1	mm10_ERCC_SIRV	chr17	87446861	87433438	-	6	1105	48342	126343	ENSMUSG00000036438.13	ENSMUST00000040440.6	Calm2	Calm2-201	Known	Known	None	0.6499999761581421	None	None	None	None
m54284U_191109_043049/4063500/ccs	PacBio_Cortex_Rep2	mm10_ERCC_SIRV	chr1	164458007	164437109	-	6	2232	2748	6747	ENSMUSG00000026576.12	ENSMUST00000027863.12	Atp1b1	Atp1b1-201	Known	Known	None	0.15000000596046448	None	None	None	None
m54284U_191109_043049/99943086/ccs	PacBio_Cortex_Rep2	mm10_ERCC_SIRV	chr4	15881264	15905563	+	11	1721	10302	26761	ENSMUSG00000028222.2	ENSMUST00000029876.1	Calb1	Calb1-201	Known	Known	None	0.10000000149011612	None	None	None	None
m54284U_191109_043049/65930387/ccs	PacBio_Cortex_Rep2	mm10_ERCC_SIRV	chr15	98953547	98949842	-	4	1642	44246	114135	ENSMUSG00000072235.6	ENSMUST00000097014.6	Tuba1a	Tuba1a-201	Known	Known	None	0.20000000298023224	None	None	None	None
m54284U_191212_053548/161024133/ccs	PacBio_Hippocampus_Rep1	mm10_ERCC_SIRV	chr5	115272892	115241779	-	17	3097	15200	39636	ENSMUSG00000041740.16	ENSMUST00000040555.14	Rnf10	Rnf10-201	Known	Known	None	0.15000000596046448	None	None	None	None
m54284U_191109_043049/111281067/ccs	PacBio_Cortex_Rep2	mm10_ERCC_SIRV	chr14	55560978	55570058	+	14	2647	41680	107643	ENSMUSG00000022214.15	ENSMUST00000128490.8	Dcaf11	Dcaf11-206	Known	Known	None	0.15000000596046448	None	None	None	None
m54284U_191107_221739/30935809/ccs	PacBio_Cortex_Rep1	mm10_ERCC_SIRV	chr7	100607781	100641268	+	8	3019	22691	58878	ENSMUSG00000030704.14	ENSMUST00000032946.9	Rab6a	Rab6a-201	Known	Known	None	0.20000000298023224	None	None	None	None
m54284U_191212_053548/81856052/ccs	PacBio_Hippocampus_Rep1	mm10_ERCC_SIRV	chr9	70141449	70090398	-	9	1687	28169	73839	ENSMUSG00000032224.15	ENSMUST00000034749.15	Fam81a	Fam81a-201	Known	Known	None	0.20000000298023224	None	None	None	None
m54284U_191109_043049/100533699/ccs	PacBio_Cortex_Rep2	mm10_ERCC_SIRV	chr4	15881264	15906175	+	11	2333	10302	26761	ENSMUSG00000028222.2	ENSMUST00000029876.1	Calb1	Calb1-201	Known	Known	None	0.800000011920929	None	None	None	None
m54284U_191109_043049/46336863/ccs	PacBio_Cortex_Rep2	mm10_ERCC_SIRV	chr2	52558559	52434040	-	13	2156	4547	11885	ENSMUSG00000017412.15	ENSMUST00000102760.9	Cacnb4	Cacnb4-202	Known	Known	None	0.6499999761581421	None	None	None	None
m54284U_191212_053548/35522758/ccs	PacBio_Hippocampus_Rep1	mm10_ERCC_SIRV	chr14	55560978	55570064	+	14	2653	41680	107643	ENSMUSG00000022214.15	ENSMUST00000128490.8	Dcaf11	Dcaf11-206	Known	Known	None	0.05000000074505806	None	None	None	None
m54284U_191109_043049/100926137/ccs	PacBio_Cortex_Rep2	mm10_ERCC_SIRV	chr4	15881264	15906500	+	11	2658	10302	26761	ENSMUSG00000028222.2	ENSMUST00000029876.1	Calb1	Calb1-201	Known	Known	None	0.3499999940395355	None	None	None	None
m54284U_191107_221739/16778038/ccs	PacBio_Cortex_Rep1	mm10_ERCC_SIRV	chr17	87446861	87433438	-	6	1105	48342	126343	ENSMUSG00000036438.13	ENSMUST00000040440.6	Calm2	Calm2-201	Known	Known	None	0.6499999761581421	None	None	None	None
m54284U_191212_053548/162006694/ccs	PacBio_Hippocampus_Rep1	mm10_ERCC_SIRV	chr5	115272891	115241779	-	17	3099	15200	39637	ENSMUSG00000041740.16	ENSMUST00000112096.8	Rnf10	Rnf10-202	Known	Known	None	0.15000000596046448	None	None	None	None
m54284U_191109_043049/105908120/ccs	PacBio_Cortex_Rep2	mm10_ERCC_SIRV	chr6	128438599	128430666	-	10	1576	18862	49600	ENSMUSG00000030357.10	ENSMUST00000032508.10	Fkbp4	Fkbp4-201	Known	Known	None	0.15000000596046448	None	None	None	None
m54284U_191109_043049/46990909/ccs	PacBio_Cortex_Rep2	mm10_ERCC_SIRV	chr11	75732947	75765546	+	6	1723	33682	88596	ENSMUSG00000020849.13	ENSMUST00000067664.9	Ywhae	Ywhae-201	Known	Known	None	0.6499999761581421	None	None	None	None
m54284U_191109_043049/101190260/ccs	PacBio_Cortex_Rep2	mm10_ERCC_SIRV	chr4	15881264	15905563	+	11	1721	10302	26761	ENSMUSG00000028222.2	ENSMUST00000029876.1	Calb1	Calb1-201	Known	Known	None	0.10000000149011612	None	None	None	None
m54284U_191212_053548/137496743/ccs	PacBio_Hippocampus_Rep1	mm10_ERCC_SIRV	chr9	70141428	70090398	-	9	1666	28169	73839	ENSMUSG00000032224.15	ENSMUST00000034749.15	Fam81a	Fam81a-201	Known	Known	None	0.20000000298023224	None	None	None	None
m54284U_191109_043049/65996030/ccs	PacBio_Cortex_Rep2	mm10_ERCC_SIRV	chr15	98953547	98949842	-	4	1642	44246	114135	ENSMUSG00000072235.6	ENSMUST00000097014.6	Tuba1a	Tuba1a-201	Known	Known	None	0.20000000298023224	None	None	None	None
m54284U_191109_043049/47188595/ccs	PacBio_Cortex_Rep2	mm10_ERCC_SIRV	chr11	75732947	75765575	+	7	1695	33682	407252	ENSMUSG00000020849.13	ENCODEMT000407252	Ywhae	ENCODEMT000407252	Known	NNC	None	0.3499999940395355	None	None	None	None
m54284U_191109_043049/46925710/ccs	PacBio_Cortex_Rep2	mm10_ERCC_SIRV	chr2	52676165	52434040	-	14	2065	4547	407146	ENSMUSG00000017412.15	ENCODEMT000407146	Cacnb4	ENCODEMT000407146	Known	NIC	None	0.6499999761581421	None	None	None	None
m54284U_191109_043049/4064629/ccs	PacBio_Cortex_Rep2	mm10_ERCC_SIRV	chr1	164458006	164437109	-	6	2231	2748	6747	ENSMUSG00000026576.12	ENSMUST00000027863.12	Atp1b1	Atp1b1-201	Known	Known	None	0.15000000596046448	None	None	None	None
m54284U_191109_043049/101778198/ccs	PacBio_Cortex_Rep2	mm10_ERCC_SIRV	chr4	15881264	15905563	+	11	1721	10302	26761	ENSMUSG00000028222.2	ENSMUST00000029876.1	Calb1	Calb1-201	Known	Known	None	0.10000000149011612	None	None	None	None
m54284U_191212_053548/73138424/ccs	PacBio_Hippocampus_Rep1	mm10_ERCC_SIRV	chr14	55560978	55570063	+	14	2652	41680	107643	ENSMUSG00000022214.15	ENSMUST00000128490.8	Dcaf11	Dcaf11-206	Known	Known	None	0.05000000074505806	None	None	None	None
m54284U_191107_221739/36111273/ccs	PacBio_Cortex_Rep1	mm10_ERCC_SIRV	chr7	100607781	100640174	+	8	1925	22691	58878	ENSMUSG00000030704.14	ENSMUST00000032946.9	Rab6a	Rab6a-201	Known	Known	None	0.8999999761581421	None	None	None	None
m54284U_191212_053548/165348610/ccs	PacBio_Hippocampus_Rep1	mm10_ERCC_SIRV	chr5	115272894	115241779	-	17	3102	15200	39637	ENSMUSG00000041740.16	ENSMUST00000112096.8	Rnf10	Rnf10-202	Known	Known	None	0.15000000596046448	None	None	None	None
m54284U_191109_043049/102173144/ccs	PacBio_Cortex_Rep2	mm10_ERCC_SIRV	chr4	15881264	15905563	+	11	1721	10302	26761	ENSMUSG00000028222.2	ENSMUST00000029876.1	Calb1	Calb1-201	Known	Known	None	0.10000000149011612	None	None	None	None
m54284U_191109_043049/50136708/ccs	PacBio_Cortex_Rep2	mm10_ERCC_SIRV	chr2	52676143	52434040	-	14	2043	4547	407146	ENSMUSG00000017412.15	ENCODEMT000407146	Cacnb4	ENCODEMT000407146	Known	NIC	None	0.6499999761581421	None	None	None	None
m54284U_191107_221739/16976245/ccs	PacBio_Cortex_Rep1	mm10_ERCC_SIRV	chr17	87446861	87433438	-	6	1105	48342	126343	ENSMUSG00000036438.13	ENSMUST00000040440.6	Calm2	Calm2-201	Known	Known	None	0.6499999761581421	None	None	None	None
m54284U_191109_043049/102433569/ccs	PacBio_Cortex_Rep2	mm10_ERCC_SIRV	chr4	15881264	15905563	+	11	1721	10302	26761	ENSMUSG00000028222.2	ENSMUST00000029876.1	Calb1	Calb1-201	Known	Known	None	0.10000000149011612	None	None	None	None
m54284U_191109_043049/66390540/ccs	PacBio_Cortex_Rep2	mm10_ERCC_SIRV	chr15	98953549	98949842	-	4	1644	44246	114135	ENSMUSG00000072235.6	ENSMUST00000097014.6	Tuba1a	Tuba1a-201	Known	Known	None	0.20000000298023224	None	None	None	None
m54284U_191213_120042/116917859/ccs	PacBio_Hippocampus_Rep2	mm10_ERCC_SIRV	chr9	70141407	70090398	-	9	1645	28169	73839	ENSMUSG00000032224.15	ENSMUST00000034749.15	Fam81a	Fam81a-201	Known	Known	None	0.20000000298023224	None	None	None	None
m54284U_191212_053548/88146187/ccs	PacBio_Hippocampus_Rep1	mm10_ERCC_SIRV	chr14	55560978	55570058	+	14	2647	41680	107643	ENSMUSG00000022214.15	ENSMUST00000128490.8	Dcaf11	Dcaf11-206	Known	Known	None	0.15000000596046448	None	None	None	None
m54284U_191109_043049/122292517/ccs	PacBio_Cortex_Rep2	mm10_ERCC_SIRV	chr6	128438600	128430666	-	10	1577	18862	49600	ENSMUSG00000030357.10	ENSMUST00000032508.10	Fkbp4	Fkbp4-201	Known	Known	None	0.15000000596046448	None	None	None	None
m54284U_191109_043049/102827140/ccs	PacBio_Cortex_Rep2	mm10_ERCC_SIRV	chr4	15881264	15905562	+	11	1720	10302	26761	ENSMUSG00000028222.2	ENSMUST00000029876.1	Calb1	Calb1-201	Known	Known	None	0.10000000149011612	None	None	None	None
m54284U_191109_043049/4131201/ccs	PacBio_Cortex_Rep2	mm10_ERCC_SIRV	chr1	164458000	164437109	-	6	2225	2748	6747	ENSMUSG00000026576.12	ENSMUST00000027863.12	Atp1b1	Atp1b1-201	Known	Known	None	0.15000000596046448	None	None	None	None
m54284U_191109_043049/53152050/ccs	PacBio_Cortex_Rep2	mm10_ERCC_SIRV	chr2	52676256	52434040	-	14	2156	4547	407146	ENSMUSG00000017412.15	ENCODEMT000407146	Cacnb4	ENCODEMT000407146	Known	NIC	None	0.6499999761581421	None	None	None	None
m54284U_191212_053548/168364439/ccs	PacBio_Hippocampus_Rep1	mm10_ERCC_SIRV	chr5	115272892	115241779	-	17	3097	15200	39636	ENSMUSG00000041740.16	ENSMUST00000040555.14	Rnf10	Rnf10-201	Known	Known	None	0.15000000596046448	None	None	None	None
m54284U_191109_043049/47710488/ccs	PacBio_Cortex_Rep2	mm10_ERCC_SIRV	chr11	75732947	75765630	+	6	1807	33682	88596	ENSMUSG00000020849.13	ENSMUST00000067664.9	Ywhae	Ywhae-201	Known	Known	None	0.25	None	None	None	None
m54284U_191109_043049/102828748/ccs	PacBio_Cortex_Rep2	mm10_ERCC_SIRV	chr4	15881264	15905563	+	11	1721	10302	26761	ENSMUSG00000028222.2	ENSMUST00000029876.1	Calb1	Calb1-201	Known	Known	None	0.10000000149011612	None	None	None	None
m54284U_191212_053548/180552805/ccs	PacBio_Hippocampus_Rep1	mm10_ERCC_SIRV	chr14	55560978	55570058	+	14	2647	41680	107643	ENSMUSG00000022214.15	ENSMUST00000128490.8	Dcaf11	Dcaf11-206	Known	Known	None	0.15000000596046448	None	None	None	None
m54284U_191107_221739/17040060/ccs	PacBio_Cortex_Rep1	mm10_ERCC_SIRV	chr17	87446861	87433438	-	6	1105	48342	126343	ENSMUSG00000036438.13	ENSMUST00000040440.6	Calm2	Calm2-201	Known	Known	None	0.6499999761581421	None	None	None	None
m54284U_191213_120042/131466545/ccs	PacBio_Hippocampus_Rep2	mm10_ERCC_SIRV	chr9	70141414	70090398	-	9	1652	28169	73839	ENSMUSG00000032224.15	ENSMUST00000034749.15	Fam81a	Fam81a-201	Known	Known	None	0.20000000298023224	None	None	None	None
m54284U_191109_043049/102891909/ccs	PacBio_Cortex_Rep2	mm10_ERCC_SIRV	chr4	15881264	15905741	+	11	1899	10302	26761	ENSMUSG00000028222.2	ENSMUST00000029876.1	Calb1	Calb1-201	Known	Known	None	0.25	None	None	None	None
m54284U_191107_221739/36309348/ccs	PacBio_Cortex_Rep1	mm10_ERCC_SIRV	chr7	100607781	100640122	+	8	1873	22691	58878	ENSMUSG00000030704.14	ENSMUST00000032946.9	Rab6a	Rab6a-201	Known	Known	None	0.3499999940395355	None	None	None	None
m54284U_191109_043049/55378331/ccs	PacBio_Cortex_Rep2	mm10_ERCC_SIRV	chr2	52676501	52434040	-	14	2180	4547	11887	ENSMUSG00000017412.15	ENSMUST00000078324.6	Cacnb4	Cacnb4-201	Known	Known	None	0.6499999761581421	None	None	None	None
m54284U_191109_043049/66454732/ccs	PacBio_Cortex_Rep2	mm10_ERCC_SIRV	chr15	98953547	98949842	-	4	1642	44246	114135	ENSMUSG00000072235.6	ENSMUST00000097014.6	Tuba1a	Tuba1a-201	Known	Known	None	0.20000000298023224	None	None	None	None
m54284U_191212_053548/170395632/ccs	PacBio_Hippocampus_Rep1	mm10_ERCC_SIRV	chr5	115272865	115241779	-	17	3073	15200	39637	ENSMUSG00000041740.16	ENSMUST00000112096.8	Rnf10	Rnf10-202	Known	Known	None	0.15000000596046448	None	None	None	None
m54284U_191213_120042/19138666/ccs	PacBio_Hippocampus_Rep2	mm10_ERCC_SIRV	chr14	55560978	55570064	+	14	2653	41680	107643	ENSMUSG00000022214.15	ENSMUST00000128490.8	Dcaf11	Dcaf11-206	Known	Known	None	0.05000000074505806	None	None	None	None
m54284U_191109_043049/4391377/ccs	PacBio_Cortex_Rep2	mm10_ERCC_SIRV	chr1	164458006	164437109	-	6	2231	2748	6747	ENSMUSG00000026576.12	ENSMUST00000027863.12	Atp1b1	Atp1b1-201	Known	Known	None	0.15000000596046448	None	None	None	None
m54284U_191109_043049/104792900/ccs	PacBio_Cortex_Rep2	mm10_ERCC_SIRV	chr4	15881264	15905562	+	11	1720	10302	26761	ENSMUSG00000028222.2	ENSMUST00000029876.1	Calb1	Calb1-201	Known	Known	None	0.10000000149011612	None	None	None	None
m54284U_191109_043049/48171808/ccs	PacBio_Cortex_Rep2	mm10_ERCC_SIRV	chr11	75732947	75765839	+	6	2016	33682	88596	ENSMUSG00000020849.13	ENSMUST00000067664.9	Ywhae	Ywhae-201	Known	Known	None	0.4000000059604645	None	None	None	None
m54284U_191107_221739/17041308/ccs	PacBio_Cortex_Rep1	mm10_ERCC_SIRV	chr17	87446828	87433438	-	6	1072	48342	126343	ENSMUSG00000036438.13	ENSMUST00000040440.6	Calm2	Calm2-201	Known	Known	None	0.6499999761581421	None	None	None	None
m54284U_191109_043049/59180321/ccs	PacBio_Cortex_Rep2	mm10_ERCC_SIRV	chr2	52676133	52434040	-	14	2033	4547	407146	ENSMUSG00000017412.15	ENCODEMT000407146	Cacnb4	ENCODEMT000407146	Known	NIC	None	0.6499999761581421	None	None	None	None
m54284U_191109_043049/154665603/ccs	PacBio_Cortex_Rep2	mm10_ERCC_SIRV	chr6	128438658	128430666	-	10	1635	18862	49600	ENSMUSG00000030357.10	ENSMUST00000032508.10	Fkbp4	Fkbp4-201	Known	Known	None	0.15000000596046448	None	None	None	None
m54284U_191213_120042/156371252/ccs	PacBio_Hippocampus_Rep2	mm10_ERCC_SIRV	chr9	70141452	70090398	-	9	1690	28169	73839	ENSMUSG00000032224.15	ENSMUST00000034749.15	Fam81a	Fam81a-201	Known	Known	None	0.20000000298023224	None	None	None	None
m54284U_191212_053548/170786935/ccs	PacBio_Hippocampus_Rep1	mm10_ERCC_SIRV	chr5	115272891	115241779	-	17	3092	15200	39637	ENSMUSG00000041740.16	ENSMUST00000112096.8	Rnf10	Rnf10-202	Known	Known	None	0.15000000596046448	None	None	None	None
m54284U_191109_043049/106105524/ccs	PacBio_Cortex_Rep2	mm10_ERCC_SIRV	chr4	15881264	15905521	+	11	1679	10302	26761	ENSMUSG00000028222.2	ENSMUST00000029876.1	Calb1	Calb1-201	Known	Known	None	0.10000000149011612	None	None	None	None
m54284U_191213_120042/28311572/ccs	PacBio_Hippocampus_Rep2	mm10_ERCC_SIRV	chr14	55560978	55570066	+	14	2655	41680	107643	ENSMUSG00000022214.15	ENSMUST00000128490.8	Dcaf11	Dcaf11-206	Known	Known	None	0.05000000074505806	None	None	None	None
m54284U_191109_043049/66455632/ccs	PacBio_Cortex_Rep2	mm10_ERCC_SIRV	chr15	98953550	98949842	-	4	1645	44246	114135	ENSMUSG00000072235.6	ENSMUST00000097014.6	Tuba1a	Tuba1a-201	Known	Known	None	0.20000000298023224	None	None	None	None
m54284U_191109_043049/106236474/ccs	PacBio_Cortex_Rep2	mm10_ERCC_SIRV	chr4	15881264	15905563	+	11	1721	10302	26761	ENSMUSG00000028222.2	ENSMUST00000029876.1	Calb1	Calb1-201	Known	Known	None	0.10000000149011612	None	None	None	None
m54284U_191109_043049/65669296/ccs	PacBio_Cortex_Rep2	mm10_ERCC_SIRV	chr2	52558309	52434040	-	14	2066	4547	11886	ENSMUSG00000017412.15	ENSMUST00000102761.8	Cacnb4	Cacnb4-203	Known	Known	None	0.6499999761581421	None	None	None	None
m54284U_191107_221739/42599172/ccs	PacBio_Cortex_Rep1	mm10_ERCC_SIRV	chr7	100607781	100640142	+	8	1893	22691	58878	ENSMUSG00000030704.14	ENSMUST00000032946.9	Rab6a	Rab6a-201	Known	Known	None	0.5	None	None	None	None
m54284U_191212_053548/171641076/ccs	PacBio_Hippocampus_Rep1	mm10_ERCC_SIRV	chr5	115272891	115241779	-	17	3090	15200	39637	ENSMUSG00000041740.16	ENSMUST00000112096.8	Rnf10	Rnf10-202	Known	Known	None	0.15000000596046448	None	None	None	None
m54284U_191213_120042/158534212/ccs	PacBio_Hippocampus_Rep2	mm10_ERCC_SIRV	chr9	70141394	70090398	-	9	1632	28169	73839	ENSMUSG00000032224.15	ENSMUST00000034749.15	Fam81a	Fam81a-201	Known	Known	None	0.20000000298023224	None	None	None	None
m54284U_191213_120042/97913458/ccs	PacBio_Hippocampus_Rep2	mm10_ERCC_SIRV	chr14	55560978	55570063	+	14	2652	41680	107643	ENSMUSG00000022214.15	ENSMUST00000128490.8	Dcaf11	Dcaf11-206	Known	Known	None	0.05000000074505806	None	None	None	None
m54284U_191109_043049/106563159/ccs	PacBio_Cortex_Rep2	mm10_ERCC_SIRV	chr4	15881264	15905563	+	11	1721	10302	26761	ENSMUSG00000028222.2	ENSMUST00000029876.1	Calb1	Calb1-201	Known	Known	None	0.10000000149011612	None	None	None	None
m54284U_191109_043049/4456469/ccs	PacBio_Cortex_Rep2	mm10_ERCC_SIRV	chr1	164458007	164437109	-	6	2232	2748	6747	ENSMUSG00000026576.12	ENSMUST00000027863.12	Atp1b1	Atp1b1-201	Known	Known	None	0.15000000596046448	None	None	None	None
m54284U_191107_221739/17433382/ccs	PacBio_Cortex_Rep1	mm10_ERCC_SIRV	chr17	87442724	87433438	-	5	1035	48342	400810	ENSMUSG00000036438.13	ENCODEMT000400810	Calm2	ENCODEMT000400810	Known	ISM	Suffix	0.6499999761581421	None	None	None	None
m54284U_191109_043049/49481233/ccs	PacBio_Cortex_Rep2	mm10_ERCC_SIRV	chr11	75732947	75765574	+	6	1751	33682	88596	ENSMUSG00000020849.13	ENSMUST00000067664.9	Ywhae	Ywhae-201	Known	Known	None	0.3499999940395355	None	None	None	None
m54284U_191109_043049/66717051/ccs	PacBio_Cortex_Rep2	mm10_ERCC_SIRV	chr2	52558565	52434040	-	13	2162	4547	11885	ENSMUSG00000017412.15	ENSMUST00000102760.9	Cacnb4	Cacnb4-202	Known	Known	None	0.6499999761581421	None	None	None	None
m54284U_191109_043049/107022876/ccs	PacBio_Cortex_Rep2	mm10_ERCC_SIRV	chr4	15881264	15905523	+	11	1681	10302	26761	ENSMUSG00000028222.2	ENSMUST00000029876.1	Calb1	Calb1-201	Known	Known	None	0.10000000149011612	None	None	None	None
m54284U_191109_043049/66455778/ccs	PacBio_Cortex_Rep2	mm10_ERCC_SIRV	chr15	98953545	98949842	-	4	1640	44246	114135	ENSMUSG00000072235.6	ENSMUST00000097014.6	Tuba1a	Tuba1a-201	Known	Known	None	0.20000000298023224	None	None	None	None
m54284U_191212_053548/172556773/ccs	PacBio_Hippocampus_Rep1	mm10_ERCC_SIRV	chr5	115272891	115241779	-	17	3096	15200	39636	ENSMUSG00000041740.16	ENSMUST00000040555.14	Rnf10	Rnf10-201	Known	Known	None	0.15000000596046448	None	None	None	None
m54284U_191109_043049/172557973/ccs	PacBio_Cortex_Rep2	mm10_ERCC_SIRV	chr6	128438661	128430666	-	10	1638	18862	49600	ENSMUSG00000030357.10	ENSMUST00000032508.10	Fkbp4	Fkbp4-201	Known	Known	None	0.15000000596046448	None	None	None	None
m54284U_191107_221739/123603024/ccs	PacBio_Cortex_Rep1	mm10_ERCC_SIRV	chr14	55560979	55570064	+	14	2652	41680	107643	ENSMUSG00000022214.15	ENSMUST00000128490.8	Dcaf11	Dcaf11-206	Known	Known	None	0.05000000074505806	None	None	None	None
m54284U_191109_043049/82970475/ccs	PacBio_Cortex_Rep2	mm10_ERCC_SIRV	chr9	70141431	70090399	-	9	1668	28169	73839	ENSMUSG00000032224.15	ENSMUST00000034749.15	Fam81a	Fam81a-201	Known	Known	None	0.20000000298023224	None	None	None	None
m54284U_191109_043049/107154150/ccs	PacBio_Cortex_Rep2	mm10_ERCC_SIRV	chr4	15881264	15905563	+	11	1721	10302	26761	ENSMUSG00000028222.2	ENSMUST00000029876.1	Calb1	Calb1-201	Known	Known	None	0.10000000149011612	None	None	None	None
m54284U_191107_221739/17500334/ccs	PacBio_Cortex_Rep1	mm10_ERCC_SIRV	chr17	87446861	87433438	-	6	1105	48342	126343	ENSMUSG00000036438.13	ENSMUST00000040440.6	Calm2	Calm2-201	Known	Known	None	0.6499999761581421	None	None	None	None
m54284U_191109_043049/66847368/ccs	PacBio_Cortex_Rep2	mm10_ERCC_SIRV	chr2	52558594	52434040	-	13	2191	4547	11885	ENSMUSG00000017412.15	ENSMUST00000102760.9	Cacnb4	Cacnb4-202	Known	Known	None	0.6499999761581421	None	None	None	None
m54284U_191109_043049/107675915/ccs	PacBio_Cortex_Rep2	mm10_ERCC_SIRV	chr4	15881264	15905741	+	11	1899	10302	26761	ENSMUSG00000028222.2	ENSMUST00000029876.1	Calb1	Calb1-201	Known	Known	None	0.25	None	None	None	None
m54284U_191109_043049/50397986/ccs	PacBio_Cortex_Rep2	mm10_ERCC_SIRV	chr11	75732947	75765565	+	6	1742	33682	88596	ENSMUSG00000020849.13	ENSMUST00000067664.9	Ywhae	Ywhae-201	Known	Known	None	0.550000011920929	None	None	None	None
m54284U_191107_221739/143130923/ccs	PacBio_Cortex_Rep1	mm10_ERCC_SIRV	chr14	55560969	55570064	+	14	2623	41680	406870	ENSMUSG00000022214.15	ENCODEMT000406870	Dcaf11	ENCODEMT000406870	Known	ISM	Suffix	0.15000000596046448	None	None	None	None
m54284U_191109_043049/4457469/ccs	PacBio_Cortex_Rep2	mm10_ERCC_SIRV	chr1	164458354	164437109	-	6	2579	2748	6747	ENSMUSG00000026576.12	ENSMUST00000027863.12	Atp1b1	Atp1b1-201	Known	Known	None	0.15000000596046448	None	None	None	None
m54284U_191107_221739/43648274/ccs	PacBio_Cortex_Rep1	mm10_ERCC_SIRV	chr7	100607781	100640172	+	8	1923	22691	58878	ENSMUSG00000030704.14	ENSMUST00000032946.9	Rab6a	Rab6a-201	Known	Known	None	0.8999999761581421	None	None	None	None
m54284U_191212_053548/173083287/ccs	PacBio_Hippocampus_Rep1	mm10_ERCC_SIRV	chr5	115272892	115241779	-	17	3100	15200	39637	ENSMUSG00000041740.16	ENSMUST00000112096.8	Rnf10	Rnf10-202	Known	Known	None	0.15000000596046448	None	None	None	None
m54284U_191212_053548/25559730/ccs	PacBio_Hippocampus_Rep1	mm10_ERCC_SIRV	chr9	70141470	70090399	-	9	1707	28169	73839	ENSMUSG00000032224.15	ENSMUST00000034749.15	Fam81a	Fam81a-201	Known	Known	None	0.20000000298023224	None	None	None	None
m54284U_191109_043049/66456270/ccs	PacBio_Cortex_Rep2	mm10_ERCC_SIRV	chr15	98953549	98949842	-	4	1635	44246	114135	ENSMUSG00000072235.6	ENSMUST00000097014.6	Tuba1a	Tuba1a-201	Known	Known	None	0.20000000298023224	None	None	None	None
m54284U_191109_043049/108004762/ccs	PacBio_Cortex_Rep2	mm10_ERCC_SIRV	chr4	15881264	15906105	+	11	2263	10302	26761	ENSMUSG00000028222.2	ENSMUST00000029876.1	Calb1	Calb1-201	Known	Known	None	0.75	None	None	None	None
m54284U_191109_043049/68944769/ccs	PacBio_Cortex_Rep2	mm10_ERCC_SIRV	chr2	52676608	52434040	-	14	2287	4547	11887	ENSMUSG00000017412.15	ENSMUST00000078324.6	Cacnb4	Cacnb4-201	Known	Known	None	0.6499999761581421	None	None	None	None
m54284U_191107_221739/17500899/ccs	PacBio_Cortex_Rep1	mm10_ERCC_SIRV	chr17	87446861	87433438	-	6	1105	48342	126343	ENSMUSG00000036438.13	ENSMUST00000040440.6	Calm2	Calm2-201	Known	Known	None	0.6499999761581421	None	None	None	None
m54284U_191107_221739/174588893/ccs	PacBio_Cortex_Rep1	mm10_ERCC_SIRV	chr14	55560979	55570054	+	14	2642	41680	107643	ENSMUSG00000022214.15	ENSMUST00000128490.8	Dcaf11	Dcaf11-206	Known	Known	None	0.15000000596046448	None	None	None	None
m54284U_191109_043049/108005787/ccs	PacBio_Cortex_Rep2	mm10_ERCC_SIRV	chr4	15881264	15905562	+	11	1720	10302	26761	ENSMUSG00000028222.2	ENSMUST00000029876.1	Calb1	Calb1-201	Known	Known	None	0.10000000149011612	None	None	None	None
m54284U_191109_043049/177276879/ccs	PacBio_Cortex_Rep2	mm10_ERCC_SIRV	chr6	128437829	128430666	-	9	1836	18862	407253	ENSMUSG00000030357.10	ENCODEMT000407253	Fkbp4	ENCODEMT000407253	Known	NIC	None	0.15000000596046448	None	None	None	None
m54284U_191109_043049/50921950/ccs	PacBio_Cortex_Rep2	mm10_ERCC_SIRV	chr11	75732947	75765546	+	6	1723	33682	88596	ENSMUSG00000020849.13	ENSMUST00000067664.9	Ywhae	Ywhae-201	Known	Known	None	0.6499999761581421	None	None	None	None
m54284U_191109_043049/108463441/ccs	PacBio_Cortex_Rep2	mm10_ERCC_SIRV	chr4	15881264	15905563	+	11	1721	10302	26761	ENSMUSG00000028222.2	ENSMUST00000029876.1	Calb1	Calb1-201	Known	Known	None	0.10000000149011612	None	None	None	None
m54284U_191109_043049/70780188/ccs	PacBio_Cortex_Rep2	mm10_ERCC_SIRV	chr2	52676356	52434040	-	14	2035	4547	11887	ENSMUSG00000017412.15	ENSMUST00000078324.6	Cacnb4	Cacnb4-201	Known	Known	None	0.6499999761581421	None	None	None	None
m54284U_191212_053548/49546226/ccs	PacBio_Hippocampus_Rep1	mm10_ERCC_SIRV	chr9	70141449	70090399	-	9	1686	28169	73839	ENSMUSG00000032224.15	ENSMUST00000034749.15	Fam81a	Fam81a-201	Known	Known	None	0.20000000298023224	None	None	None	None
m54284U_191109_043049/4457665/ccs	PacBio_Cortex_Rep2	mm10_ERCC_SIRV	chr1	164457999	164437109	-	6	2224	2748	6747	ENSMUSG00000026576.12	ENSMUST00000027863.12	Atp1b1	Atp1b1-201	Known	Known	None	0.15000000596046448	None	None	None	None
m54284U_191212_053548/177210939/ccs	PacBio_Hippocampus_Rep1	mm10_ERCC_SIRV	chr5	115251194	115241780	-	12	1678	15200	405698	ENSMUSG00000041740.16	ENCODEMT000405698	Rnf10	ENCODEMT000405698	Known	ISM	Suffix	0.15000000596046448	None	None	None	None
m54284U_191109_043049/90375723/ccs	PacBio_Cortex_Rep2	mm10_ERCC_SIRV	chr14	55560979	55570057	+	14	2645	41680	107643	ENSMUSG00000022214.15	ENSMUST00000128490.8	Dcaf11	Dcaf11-206	Known	Known	None	0.15000000596046448	None	None	None	None
m54284U_191109_043049/108594182/ccs	PacBio_Cortex_Rep2	mm10_ERCC_SIRV	chr4	15881264	15906105	+	11	2263	10302	26761	ENSMUSG00000028222.2	ENSMUST00000029876.1	Calb1	Calb1-201	Known	Known	None	0.75	None	None	None	None
m54284U_191109_043049/66520545/ccs	PacBio_Cortex_Rep2	mm10_ERCC_SIRV	chr15	98953550	98949842	-	4	1645	44246	114135	ENSMUSG00000072235.6	ENSMUST00000097014.6	Tuba1a	Tuba1a-201	Known	Known	None	0.20000000298023224	None	None	None	None
m54284U_191107_221739/17566065/ccs	PacBio_Cortex_Rep1	mm10_ERCC_SIRV	chr17	87446861	87433438	-	6	1105	48342	126343	ENSMUSG00000036438.13	ENSMUST00000040440.6	Calm2	Calm2-201	Known	Known	None	0.6499999761581421	None	None	None	None
m54284U_191107_221739/49415296/ccs	PacBio_Cortex_Rep1	mm10_ERCC_SIRV	chr7	100607781	100640172	+	8	1923	22691	58878	ENSMUSG00000030704.14	ENSMUST00000032946.9	Rab6a	Rab6a-201	Known	Known	None	0.8999999761581421	None	None	None	None
m54284U_191109_043049/72681712/ccs	PacBio_Cortex_Rep2	mm10_ERCC_SIRV	chr2	52556305	52434040	-	13	1969	4547	407254	ENSMUSG00000017412.15	ENCODEMT000407254	Cacnb4	ENCODEMT000407254	Known	ISM	Suffix	0.6499999761581421	None	None	None	None
m54284U_191109_043049/109642411/ccs	PacBio_Cortex_Rep2	mm10_ERCC_SIRV	chr4	15881264	15905563	+	11	1721	10302	26761	ENSMUSG00000028222.2	ENSMUST00000029876.1	Calb1	Calb1-201	Known	Known	None	0.10000000149011612	None	None	None	None
m54284U_191213_120042/722687/ccs	PacBio_Hippocampus_Rep2	mm10_ERCC_SIRV	chr5	115272892	115241779	-	17	3100	15200	39637	ENSMUSG00000041740.16	ENSMUST00000112096.8	Rnf10	Rnf10-202	Known	Known	None	0.15000000596046448	None	None	None	None
m54284U_191109_043049/167313802/ccs	PacBio_Cortex_Rep2	mm10_ERCC_SIRV	chr14	55560979	55570065	+	14	2653	41680	107643	ENSMUSG00000022214.15	ENSMUST00000128490.8	Dcaf11	Dcaf11-206	Known	Known	None	0.05000000074505806	None	None	None	None
m54284U_191212_053548/152241757/ccs	PacBio_Hippocampus_Rep1	mm10_ERCC_SIRV	chr9	70141449	70090399	-	9	1686	28169	73839	ENSMUSG00000032224.15	ENSMUST00000034749.15	Fam81a	Fam81a-201	Known	Known	None	0.20000000298023224	None	None	None	None
m54284U_191109_043049/52168861/ccs	PacBio_Cortex_Rep2	mm10_ERCC_SIRV	chr11	75732947	75765575	+	6	1752	33682	88596	ENSMUSG00000020849.13	ENSMUST00000067664.9	Ywhae	Ywhae-201	Known	Known	None	0.3499999940395355	None	None	None	None
m54284U_191109_043049/109906457/ccs	PacBio_Cortex_Rep2	mm10_ERCC_SIRV	chr4	15881264	15905563	+	11	1721	10302	26761	ENSMUSG00000028222.2	ENSMUST00000029876.1	Calb1	Calb1-201	Known	Known	None	0.10000000149011612	None	None	None	None
m54284U_191109_043049/4587790/ccs	PacBio_Cortex_Rep2	mm10_ERCC_SIRV	chr1	164457999	164437109	-	6	2224	2748	6747	ENSMUSG00000026576.12	ENSMUST00000027863.12	Atp1b1	Atp1b1-201	Known	Known	None	0.15000000596046448	None	None	None	None
m54284U_191107_221739/17696111/ccs	PacBio_Cortex_Rep1	mm10_ERCC_SIRV	chr17	87446861	87433438	-	6	1105	48342	126343	ENSMUSG00000036438.13	ENSMUST00000040440.6	Calm2	Calm2-201	Known	Known	None	0.6499999761581421	None	None	None	None
m54284U_191212_053548/2099312/ccs	PacBio_Hippocampus_Rep1	mm10_ERCC_SIRV	chr6	128438647	128430666	-	10	1624	18862	49600	ENSMUSG00000030357.10	ENSMUST00000032508.10	Fkbp4	Fkbp4-201	Known	Known	None	0.15000000596046448	None	None	None	None
m54284U_191109_043049/66521305/ccs	PacBio_Cortex_Rep2	mm10_ERCC_SIRV	chr15	98953550	98949842	-	4	1645	44246	114135	ENSMUSG00000072235.6	ENSMUST00000097014.6	Tuba1a	Tuba1a-201	Known	Known	None	0.20000000298023224	None	None	None	None
m54284U_191109_043049/110166601/ccs	PacBio_Cortex_Rep2	mm10_ERCC_SIRV	chr4	15881264	15906175	+	11	2333	10302	26761	ENSMUSG00000028222.2	ENSMUST00000029876.1	Calb1	Calb1-201	Known	Known	None	0.800000011920929	None	None	None	None
m54284U_191213_120042/1180796/ccs	PacBio_Hippocampus_Rep2	mm10_ERCC_SIRV	chr5	115272897	115241779	-	17	3105	15200	39637	ENSMUSG00000041740.16	ENSMUST00000112096.8	Rnf10	Rnf10-202	Known	Known	None	0.15000000596046448	None	None	None	None
m54284U_191212_053548/24970929/ccs	PacBio_Hippocampus_Rep1	mm10_ERCC_SIRV	chr14	55560979	55570064	+	14	2652	41680	107643	ENSMUSG00000022214.15	ENSMUST00000128490.8	Dcaf11	Dcaf11-206	Known	Known	None	0.05000000074505806	None	None	None	None
m54284U_191213_120042/77465810/ccs	PacBio_Hippocampus_Rep2	mm10_ERCC_SIRV	chr9	70141427	70090399	-	9	1664	28169	73839	ENSMUSG00000032224.15	ENSMUST00000034749.15	Fam81a	Fam81a-201	Known	Known	None	0.20000000298023224	None	None	None	None
m54284U_191109_043049/73204708/ccs	PacBio_Cortex_Rep2	mm10_ERCC_SIRV	chr2	52558559	52434040	-	13	2156	4547	11885	ENSMUSG00000017412.15	ENSMUST00000102760.9	Cacnb4	Cacnb4-202	Known	Known	None	0.6499999761581421	None	None	None	None
m54284U_191109_043049/111150981/ccs	PacBio_Cortex_Rep2	mm10_ERCC_SIRV	chr4	15881264	15905562	+	11	1720	10302	26761	ENSMUSG00000028222.2	ENSMUST00000029876.1	Calb1	Calb1-201	Known	Known	None	0.10000000149011612	None	None	None	None
m54284U_191107_221739/49480018/ccs	PacBio_Cortex_Rep1	mm10_ERCC_SIRV	chr7	100607781	100640174	+	8	1925	22691	58878	ENSMUSG00000030704.14	ENSMUST00000032946.9	Rab6a	Rab6a-201	Known	Known	None	0.8999999761581421	None	None	None	None
m54284U_191109_043049/58656364/ccs	PacBio_Cortex_Rep2	mm10_ERCC_SIRV	chr11	75732947	75765577	+	6	1746	33682	88596	ENSMUSG00000020849.13	ENSMUST00000067664.9	Ywhae	Ywhae-201	Known	Known	None	0.25	None	None	None	None
m54284U_191109_043049/111411673/ccs	PacBio_Cortex_Rep2	mm10_ERCC_SIRV	chr4	15881264	15905563	+	11	1721	10302	26761	ENSMUSG00000028222.2	ENSMUST00000029876.1	Calb1	Calb1-201	Known	Known	None	0.10000000149011612	None	None	None	None
m54284U_191107_221739/17761436/ccs	PacBio_Cortex_Rep1	mm10_ERCC_SIRV	chr17	87446861	87433438	-	6	1105	48342	126343	ENSMUSG00000036438.13	ENSMUST00000040440.6	Calm2	Calm2-201	Known	Known	None	0.6499999761581421	None	None	None	None
m54284U_191109_043049/4654459/ccs	PacBio_Cortex_Rep2	mm10_ERCC_SIRV	chr1	164458024	164437109	-	6	2249	2748	6747	ENSMUSG00000026576.12	ENSMUST00000027863.12	Atp1b1	Atp1b1-201	Known	Known	None	0.15000000596046448	None	None	None	None
m54284U_191212_053548/82774340/ccs	PacBio_Hippocampus_Rep1	mm10_ERCC_SIRV	chr14	55560979	55570064	+	14	2652	41680	107643	ENSMUSG00000022214.15	ENSMUST00000128490.8	Dcaf11	Dcaf11-206	Known	Known	None	0.05000000074505806	None	None	None	None
m54284U_191213_120042/1771996/ccs	PacBio_Hippocampus_Rep2	mm10_ERCC_SIRV	chr5	115272891	115241779	-	17	3099	15200	39637	ENSMUSG00000041740.16	ENSMUST00000112096.8	Rnf10	Rnf10-202	Known	Known	None	0.15000000596046448	None	None	None	None
m54284U_191109_043049/112788352/ccs	PacBio_Cortex_Rep2	mm10_ERCC_SIRV	chr4	15881264	15905563	+	11	1721	10302	26761	ENSMUSG00000028222.2	ENSMUST00000029876.1	Calb1	Calb1-201	Known	Known	None	0.10000000149011612	None	None	None	None
m54284U_191109_043049/74646584/ccs	PacBio_Cortex_Rep2	mm10_ERCC_SIRV	chr2	52558559	52434040	-	13	2156	4547	11885	ENSMUSG00000017412.15	ENSMUST00000102760.9	Cacnb4	Cacnb4-202	Known	Known	None	0.6499999761581421	None	None	None	None
m54284U_191109_043049/66521837/ccs	PacBio_Cortex_Rep2	mm10_ERCC_SIRV	chr15	98953547	98949842	-	4	1642	44246	114135	ENSMUSG00000072235.6	ENSMUST00000097014.6	Tuba1a	Tuba1a-201	Known	Known	None	0.20000000298023224	None	None	None	None
m54284U_191213_120042/111607944/ccs	PacBio_Hippocampus_Rep2	mm10_ERCC_SIRV	chr9	70142694	70090401	-	9	1751	28169	406719	ENSMUSG00000032224.15	ENCODEMT000406719	Fam81a	ENCODEMT000406719	Known	NNC	None	0.20000000298023224	None	None	None	None
m54284U_191212_053548/23724397/ccs	PacBio_Hippocampus_Rep1	mm10_ERCC_SIRV	chr6	128438656	128430666	-	10	1633	18862	49600	ENSMUSG00000030357.10	ENSMUST00000032508.10	Fkbp4	Fkbp4-201	Known	Known	None	0.15000000596046448	None	None	None	None
m54284U_191109_043049/114426754/ccs	PacBio_Cortex_Rep2	mm10_ERCC_SIRV	chr4	15881264	15906226	+	11	2384	10302	26761	ENSMUSG00000028222.2	ENSMUST00000029876.1	Calb1	Calb1-201	Known	Known	None	0.30000001192092896	None	None	None	None
m54284U_191212_053548/133498501/ccs	PacBio_Hippocampus_Rep1	mm10_ERCC_SIRV	chr14	55560979	55570063	+	14	2651	41680	107643	ENSMUSG00000022214.15	ENSMUST00000128490.8	Dcaf11	Dcaf11-206	Known	Known	None	0.05000000074505806	None	None	None	None
m54284U_191107_221739/17763021/ccs	PacBio_Cortex_Rep1	mm10_ERCC_SIRV	chr17	87446861	87433438	-	6	1105	48342	126343	ENSMUSG00000036438.13	ENSMUST00000040440.6	Calm2	Calm2-201	Known	Known	None	0.6499999761581421	None	None	None	None
m54284U_191109_043049/60229972/ccs	PacBio_Cortex_Rep2	mm10_ERCC_SIRV	chr11	75732947	75765546	+	6	1723	33682	88596	ENSMUSG00000020849.13	ENSMUST00000067664.9	Ywhae	Ywhae-201	Known	Known	None	0.6499999761581421	None	None	None	None
m54284U_191109_043049/114625043/ccs	PacBio_Cortex_Rep2	mm10_ERCC_SIRV	chr4	15881264	15905562	+	11	1720	10302	26761	ENSMUSG00000028222.2	ENSMUST00000029876.1	Calb1	Calb1-201	Known	Known	None	0.10000000149011612	None	None	None	None
m54284U_191109_043049/77989752/ccs	PacBio_Cortex_Rep2	mm10_ERCC_SIRV	chr2	52676368	52434040	-	14	2047	4547	11887	ENSMUSG00000017412.15	ENSMUST00000078324.6	Cacnb4	Cacnb4-201	Known	Known	None	0.6499999761581421	None	None	None	None
m54284U_191213_120042/2754771/ccs	PacBio_Hippocampus_Rep2	mm10_ERCC_SIRV	chr5	115272737	115241779	-	17	2948	15200	39635	ENSMUSG00000041740.16	ENSMUST00000112097.7	Rnf10	Rnf10-203	Known	Known	None	0.15000000596046448	None	None	None	None
m54284U_191107_221739/96208631/ccs	PacBio_Cortex_Rep1	mm10_ERCC_SIRV	chr9	70141396	70090404	-	9	1628	28169	73839	ENSMUSG00000032224.15	ENSMUST00000034749.15	Fam81a	Fam81a-201	Known	Known	None	0.25	None	None	None	None
m54284U_191107_221739/59573160/ccs	PacBio_Cortex_Rep1	mm10_ERCC_SIRV	chr7	100607781	100640172	+	8	1923	22691	58878	ENSMUSG00000030704.14	ENSMUST00000032946.9	Rab6a	Rab6a-201	Known	Known	None	0.8999999761581421	None	None	None	None
m54284U_191109_043049/4654816/ccs	PacBio_Cortex_Rep2	mm10_ERCC_SIRV	chr1	164458001	164437109	-	6	2233	2748	6747	ENSMUSG00000026576.12	ENSMUST00000027863.12	Atp1b1	Atp1b1-201	Known	Known	None	0.15000000596046448	None	None	None	None
m54284U_191109_043049/114688400/ccs	PacBio_Cortex_Rep2	mm10_ERCC_SIRV	chr4	15881264	15905563	+	11	1721	10302	26761	ENSMUSG00000028222.2	ENSMUST00000029876.1	Calb1	Calb1-201	Known	Known	None	0.10000000149011612	None	None	None	None
m54284U_191212_053548/149685559/ccs	PacBio_Hippocampus_Rep1	mm10_ERCC_SIRV	chr14	55560979	55570064	+	14	2652	41680	107643	ENSMUSG00000022214.15	ENSMUST00000128490.8	Dcaf11	Dcaf11-206	Known	Known	None	0.05000000074505806	None	None	None	None
m54284U_191109_043049/66585992/ccs	PacBio_Cortex_Rep2	mm10_ERCC_SIRV	chr15	98953550	98949842	-	4	1645	44246	114135	ENSMUSG00000072235.6	ENSMUST00000097014.6	Tuba1a	Tuba1a-201	Known	Known	None	0.20000000298023224	None	None	None	None
m54284U_191109_043049/116067074/ccs	PacBio_Cortex_Rep2	mm10_ERCC_SIRV	chr4	15881264	15905563	+	11	1721	10302	26761	ENSMUSG00000028222.2	ENSMUST00000029876.1	Calb1	Calb1-201	Known	Known	None	0.10000000149011612	None	None	None	None
m54284U_191109_043049/78841062/ccs	PacBio_Cortex_Rep2	mm10_ERCC_SIRV	chr2	52558560	52434040	-	14	2311	4547	11886	ENSMUSG00000017412.15	ENSMUST00000102761.8	Cacnb4	Cacnb4-203	Known	Known	None	0.6499999761581421	None	None	None	None
m54284U_191107_221739/17892612/ccs	PacBio_Cortex_Rep1	mm10_ERCC_SIRV	chr17	87446862	87433438	-	6	1106	48342	126343	ENSMUSG00000036438.13	ENSMUST00000040440.6	Calm2	Calm2-201	Known	Known	None	0.6499999761581421	None	None	None	None
m54284U_191213_120042/5244207/ccs	PacBio_Hippocampus_Rep2	mm10_ERCC_SIRV	chr5	115272891	115241779	-	17	3099	15200	39637	ENSMUSG00000041740.16	ENSMUST00000112096.8	Rnf10	Rnf10-202	Known	Known	None	0.15000000596046448	None	None	None	None
m54284U_191109_043049/116326406/ccs	PacBio_Cortex_Rep2	mm10_ERCC_SIRV	chr4	15881264	15905563	+	11	1721	10302	26761	ENSMUSG00000028222.2	ENSMUST00000029876.1	Calb1	Calb1-201	Known	Known	None	0.10000000149011612	None	None	None	None
m54284U_191212_053548/164954676/ccs	PacBio_Hippocampus_Rep1	mm10_ERCC_SIRV	chr14	55560979	55570064	+	14	2652	41680	107643	ENSMUSG00000022214.15	ENSMUST00000128490.8	Dcaf11	Dcaf11-206	Known	Known	None	0.05000000074505806	None	None	None	None
m54284U_191212_053548/130811627/ccs	PacBio_Hippocampus_Rep1	mm10_ERCC_SIRV	chr9	70141466	70090404	-	9	2548	28169	406839	ENSMUSG00000032224.15	ENCODEMT000406839	Fam81a	ENCODEMT000406839	Known	ISM	Prefix	0.25	None	None	None	None
m54284U_191212_053548/40307453/ccs	PacBio_Hippocampus_Rep1	mm10_ERCC_SIRV	chr6	128438685	128430666	-	10	1635	18862	405753	ENSMUSG00000030357.10	ENCODEMT000405753	Fkbp4	ENCODEMT000405753	Known	NNC	None	0.15000000596046448	None	None	None	None
m54284U_191109_043049/65667400/ccs	PacBio_Cortex_Rep2	mm10_ERCC_SIRV	chr11	75732947	75765546	+	6	1723	33682	88596	ENSMUSG00000020849.13	ENSMUST00000067664.9	Ywhae	Ywhae-201	Known	Known	None	0.6499999761581421	None	None	None	None
m54284U_191109_043049/81463602/ccs	PacBio_Cortex_Rep2	mm10_ERCC_SIRV	chr2	52676153	52434040	-	14	2053	4547	407146	ENSMUSG00000017412.15	ENCODEMT000407146	Cacnb4	ENCODEMT000407146	Known	NIC	None	0.6499999761581421	None	None	None	None
m54284U_191109_043049/4655286/ccs	PacBio_Cortex_Rep2	mm10_ERCC_SIRV	chr1	164457958	164437109	-	6	2183	2748	6747	ENSMUSG00000026576.12	ENSMUST00000027863.12	Atp1b1	Atp1b1-201	Known	Known	None	0.15000000596046448	None	None	None	None
m54284U_191109_043049/116458160/ccs	PacBio_Cortex_Rep2	mm10_ERCC_SIRV	chr4	15881264	15905562	+	11	1720	10302	26761	ENSMUSG00000028222.2	ENSMUST00000029876.1	Calb1	Calb1-201	Known	Known	None	0.10000000149011612	None	None	None	None
m54284U_191109_043049/66716971/ccs	PacBio_Cortex_Rep2	mm10_ERCC_SIRV	chr15	98953549	98949842	-	4	1644	44246	114135	ENSMUSG00000072235.6	ENSMUST00000097014.6	Tuba1a	Tuba1a-201	Known	Known	None	0.20000000298023224	None	None	None	None
m54284U_191213_120042/6357311/ccs	PacBio_Hippocampus_Rep2	mm10_ERCC_SIRV	chr5	115272892	115241779	-	17	3100	15200	39637	ENSMUSG00000041740.16	ENSMUST00000112096.8	Rnf10	Rnf10-202	Known	Known	None	0.15000000596046448	None	None	None	None
m54284U_191212_053548/180160307/ccs	PacBio_Hippocampus_Rep1	mm10_ERCC_SIRV	chr14	55560979	55570064	+	14	2652	41680	107643	ENSMUSG00000022214.15	ENSMUST00000128490.8	Dcaf11	Dcaf11-206	Known	Known	None	0.05000000074505806	None	None	None	None
m54284U_191107_221739/17893109/ccs	PacBio_Cortex_Rep1	mm10_ERCC_SIRV	chr17	87446861	87433438	-	6	1105	48342	126343	ENSMUSG00000036438.13	ENSMUST00000040440.6	Calm2	Calm2-201	Known	Known	None	0.6499999761581421	None	None	None	None
m54284U_191107_221739/72877624/ccs	PacBio_Cortex_Rep1	mm10_ERCC_SIRV	chr7	100607781	100641195	+	8	2946	22691	58878	ENSMUSG00000030704.14	ENSMUST00000032946.9	Rab6a	Rab6a-201	Known	Known	None	0.4000000059604645	None	None	None	None
m54284U_191109_043049/116589856/ccs	PacBio_Cortex_Rep2	mm10_ERCC_SIRV	chr4	15881264	15905561	+	11	1719	10302	26761	ENSMUSG00000028222.2	ENSMUST00000029876.1	Calb1	Calb1-201	Known	Known	None	0.10000000149011612	None	None	None	None
m54284U_191109_043049/89327336/ccs	PacBio_Cortex_Rep2	mm10_ERCC_SIRV	chr2	52676152	52434040	-	14	2052	4547	407146	ENSMUSG00000017412.15	ENCODEMT000407146	Cacnb4	ENCODEMT000407146	Known	NIC	None	0.6499999761581421	None	None	None	None
m54284U_191212_053548/25887411/ccs	PacBio_Hippocampus_Rep1	mm10_ERCC_SIRV	chr9	70141366	70090406	-	9	1596	28169	73839	ENSMUSG00000032224.15	ENSMUST00000034749.15	Fam81a	Fam81a-201	Known	Known	None	0.25	None	None	None	None
m54284U_191109_043049/116982167/ccs	PacBio_Cortex_Rep2	mm10_ERCC_SIRV	chr4	15881264	15905563	+	11	1721	10302	26761	ENSMUSG00000028222.2	ENSMUST00000029876.1	Calb1	Calb1-201	Known	Known	None	0.10000000149011612	None	None	None	None
m54284U_191109_043049/66848457/ccs	PacBio_Cortex_Rep2	mm10_ERCC_SIRV	chr11	75732947	75765546	+	6	1723	33682	88596	ENSMUSG00000020849.13	ENSMUST00000067664.9	Ywhae	Ywhae-201	Known	Known	None	0.6499999761581421	None	None	None	None
m54284U_191213_120042/43583004/ccs	PacBio_Hippocampus_Rep2	mm10_ERCC_SIRV	chr14	55560979	55570062	+	14	2650	41680	107643	ENSMUSG00000022214.15	ENSMUST00000128490.8	Dcaf11	Dcaf11-206	Known	Known	None	0.05000000074505806	None	None	None	None
m54284U_191213_120042/7866732/ccs	PacBio_Hippocampus_Rep2	mm10_ERCC_SIRV	chr5	115272888	115241779	-	17	3096	15200	39637	ENSMUSG00000041740.16	ENSMUST00000112096.8	Rnf10	Rnf10-202	Known	Known	None	0.15000000596046448	None	None	None	None
m54284U_191109_043049/117639304/ccs	PacBio_Cortex_Rep2	mm10_ERCC_SIRV	chr4	15881264	15905558	+	11	1716	10302	26761	ENSMUSG00000028222.2	ENSMUST00000029876.1	Calb1	Calb1-201	Known	Known	None	0.15000000596046448	None	None	None	None
m54284U_191212_053548/71042689/ccs	PacBio_Hippocampus_Rep1	mm10_ERCC_SIRV	chr6	128438648	128430666	-	10	1625	18862	49600	ENSMUSG00000030357.10	ENSMUST00000032508.10	Fkbp4	Fkbp4-201	Known	Known	None	0.15000000596046448	None	None	None	None
m54284U_191109_043049/4655298/ccs	PacBio_Cortex_Rep2	mm10_ERCC_SIRV	chr1	164457990	164437109	-	6	2215	2748	6747	ENSMUSG00000026576.12	ENSMUST00000027863.12	Atp1b1	Atp1b1-201	Known	Known	None	0.15000000596046448	None	None	None	None
m54284U_191109_043049/66912437/ccs	PacBio_Cortex_Rep2	mm10_ERCC_SIRV	chr15	98953550	98949842	-	4	1645	44246	114135	ENSMUSG00000072235.6	ENSMUST00000097014.6	Tuba1a	Tuba1a-201	Known	Known	None	0.20000000298023224	None	None	None	None
m54284U_191109_043049/97781008/ccs	PacBio_Cortex_Rep2	mm10_ERCC_SIRV	chr2	52558545	52434040	-	13	2142	4547	11885	ENSMUSG00000017412.15	ENSMUST00000102760.9	Cacnb4	Cacnb4-202	Known	Known	None	0.6499999761581421	None	None	None	None
m54284U_191212_053548/11339092/ccs	PacBio_Hippocampus_Rep1	mm10_ERCC_SIRV	chr9	70141432	70090421	-	9	1647	28169	73839	ENSMUSG00000032224.15	ENSMUST00000034749.15	Fam81a	Fam81a-201	Known	Known	None	0.44999998807907104	None	None	None	None
m54284U_191107_221739/18154699/ccs	PacBio_Cortex_Rep1	mm10_ERCC_SIRV	chr17	87446863	87433438	-	6	1107	48342	126343	ENSMUSG00000036438.13	ENSMUST00000040440.6	Calm2	Calm2-201	Known	Known	None	0.6499999761581421	None	None	None	None
m54284U_191109_043049/117965656/ccs	PacBio_Cortex_Rep2	mm10_ERCC_SIRV	chr4	15881264	15905563	+	11	1721	10302	26761	ENSMUSG00000028222.2	ENSMUST00000029876.1	Calb1	Calb1-201	Known	Known	None	0.10000000149011612	None	None	None	None
m54284U_191213_120042/140772434/ccs	PacBio_Hippocampus_Rep2	mm10_ERCC_SIRV	chr14	55560979	55570065	+	14	2647	41680	107643	ENSMUSG00000022214.15	ENSMUST00000128490.8	Dcaf11	Dcaf11-206	Known	Known	None	0.05000000074505806	None	None	None	None
m54284U_191109_043049/119210031/ccs	PacBio_Cortex_Rep2	mm10_ERCC_SIRV	chr4	15881264	15905562	+	11	1720	10302	26761	ENSMUSG00000028222.2	ENSMUST00000029876.1	Calb1	Calb1-201	Known	Known	None	0.10000000149011612	None	None	None	None
m54284U_191109_043049/111282297/ccs	PacBio_Cortex_Rep2	mm10_ERCC_SIRV	chr2	52676120	52434040	-	14	2020	4547	407146	ENSMUSG00000017412.15	ENCODEMT000407146	Cacnb4	ENCODEMT000407146	Known	NIC	None	0.6499999761581421	None	None	None	None
m54284U_191213_120042/9569315/ccs	PacBio_Hippocampus_Rep2	mm10_ERCC_SIRV	chr5	115272874	115241779	-	17	3079	15200	39636	ENSMUSG00000041740.16	ENSMUST00000040555.14	Rnf10	Rnf10-201	Known	Known	None	0.15000000596046448	None	None	None	None
m54284U_191109_043049/69206689/ccs	PacBio_Cortex_Rep2	mm10_ERCC_SIRV	chr11	75732947	75765575	+	6	1752	33682	88596	ENSMUSG00000020849.13	ENSMUST00000067664.9	Ywhae	Ywhae-201	Known	Known	None	0.3499999940395355	None	None	None	None
m54284U_191107_221739/77595505/ccs	PacBio_Cortex_Rep1	mm10_ERCC_SIRV	chr7	100607781	100640157	+	8	1908	22691	58878	ENSMUSG00000030704.14	ENSMUST00000032946.9	Rab6a	Rab6a-201	Known	Known	None	0.4000000059604645	None	None	None	None
m54284U_191109_043049/119211054/ccs	PacBio_Cortex_Rep2	mm10_ERCC_SIRV	chr4	15881264	15905563	+	11	1721	10302	26761	ENSMUSG00000028222.2	ENSMUST00000029876.1	Calb1	Calb1-201	Known	Known	None	0.10000000149011612	None	None	None	None
m54284U_191107_221739/178585846/ccs	PacBio_Cortex_Rep1	mm10_ERCC_SIRV	chr9	70141438	70090425	-	9	1649	28169	73839	ENSMUSG00000032224.15	ENSMUST00000034749.15	Fam81a	Fam81a-201	Known	Known	None	0.4000000059604645	None	None	None	None
m54284U_191107_221739/18220096/ccs	PacBio_Cortex_Rep1	mm10_ERCC_SIRV	chr17	87446861	87433438	-	6	1105	48342	126343	ENSMUSG00000036438.13	ENSMUST00000040440.6	Calm2	Calm2-201	Known	Known	None	0.6499999761581421	None	None	None	None
m54284U_191109_043049/66979332/ccs	PacBio_Cortex_Rep2	mm10_ERCC_SIRV	chr15	98953549	98949842	-	4	1644	44246	114135	ENSMUSG00000072235.6	ENSMUST00000097014.6	Tuba1a	Tuba1a-201	Known	Known	None	0.20000000298023224	None	None	None	None
m54284U_191109_043049/79497278/ccs	PacBio_Cortex_Rep2	mm10_ERCC_SIRV	chr14	55560980	55570064	+	14	2651	41680	107643	ENSMUSG00000022214.15	ENSMUST00000128490.8	Dcaf11	Dcaf11-206	Known	Known	None	0.05000000074505806	None	None	None	None
m54284U_191109_043049/4719572/ccs	PacBio_Cortex_Rep2	mm10_ERCC_SIRV	chr1	164458013	164437109	-	6	2238	2748	6747	ENSMUSG00000026576.12	ENSMUST00000027863.12	Atp1b1	Atp1b1-201	Known	Known	None	0.15000000596046448	None	None	None	None
m54284U_191109_043049/120588245/ccs	PacBio_Cortex_Rep2	mm10_ERCC_SIRV	chr4	15881264	15905562	+	11	1720	10302	26761	ENSMUSG00000028222.2	ENSMUST00000029876.1	Calb1	Calb1-201	Known	Known	None	0.10000000149011612	None	None	None	None
m54284U_191212_053548/89916539/ccs	PacBio_Hippocampus_Rep1	mm10_ERCC_SIRV	chr6	128438648	128430666	-	10	1625	18862	49600	ENSMUSG00000030357.10	ENSMUST00000032508.10	Fkbp4	Fkbp4-201	Known	Known	None	0.15000000596046448	None	None	None	None
m54284U_191109_043049/114295835/ccs	PacBio_Cortex_Rep2	mm10_ERCC_SIRV	chr2	52676415	52434040	-	14	2094	4547	11887	ENSMUSG00000017412.15	ENSMUST00000078324.6	Cacnb4	Cacnb4-201	Known	Known	None	0.6499999761581421	None	None	None	None
m54284U_191213_120042/10094106/ccs	PacBio_Hippocampus_Rep2	mm10_ERCC_SIRV	chr5	115272892	115241779	-	17	3097	15200	39636	ENSMUSG00000041740.16	ENSMUST00000040555.14	Rnf10	Rnf10-201	Known	Known	None	0.15000000596046448	None	None	None	None
m54284U_191109_043049/121111804/ccs	PacBio_Cortex_Rep2	mm10_ERCC_SIRV	chr4	15881264	15905519	+	11	1677	10302	26761	ENSMUSG00000028222.2	ENSMUST00000029876.1	Calb1	Calb1-201	Known	Known	None	0.10000000149011612	None	None	None	None
m54284U_191109_043049/70780427/ccs	PacBio_Cortex_Rep2	mm10_ERCC_SIRV	chr11	75732947	75765567	+	6	1744	33682	88596	ENSMUSG00000020849.13	ENSMUST00000067664.9	Ywhae	Ywhae-201	Known	Known	None	0.5	None	None	None	None
m54284U_191109_043049/133169179/ccs	PacBio_Cortex_Rep2	mm10_ERCC_SIRV	chr9	70141431	70090426	-	9	1641	28169	73839	ENSMUSG00000032224.15	ENSMUST00000034749.15	Fam81a	Fam81a-201	Known	Known	None	0.4000000059604645	None	None	None	None
m54284U_191107_221739/91882977/ccs	PacBio_Cortex_Rep1	mm10_ERCC_SIRV	chr14	55560981	55570064	+	14	2650	41680	107643	ENSMUSG00000022214.15	ENSMUST00000128490.8	Dcaf11	Dcaf11-206	Known	Known	None	0.05000000074505806	None	None	None	None
m54284U_191109_043049/121375221/ccs	PacBio_Cortex_Rep2	mm10_ERCC_SIRV	chr4	15881264	15905556	+	11	1714	10302	26761	ENSMUSG00000028222.2	ENSMUST00000029876.1	Calb1	Calb1-201	Known	Known	None	0.20000000298023224	None	None	None	None
m54284U_191109_043049/116131425/ccs	PacBio_Cortex_Rep2	mm10_ERCC_SIRV	chr2	52558559	52434040	-	13	2156	4547	11885	ENSMUSG00000017412.15	ENSMUST00000102760.9	Cacnb4	Cacnb4-202	Known	Known	None	0.6499999761581421	None	None	None	None
m54284U_191107_221739/18351460/ccs	PacBio_Cortex_Rep1	mm10_ERCC_SIRV	chr17	87446861	87433438	-	6	1105	48342	126343	ENSMUSG00000036438.13	ENSMUST00000040440.6	Calm2	Calm2-201	Known	Known	None	0.6499999761581421	None	None	None	None
m54284U_191109_043049/66980676/ccs	PacBio_Cortex_Rep2	mm10_ERCC_SIRV	chr15	98953547	98949842	-	4	1642	44246	114135	ENSMUSG00000072235.6	ENSMUST00000097014.6	Tuba1a	Tuba1a-201	Known	Known	None	0.20000000298023224	None	None	None	None
m54284U_191109_043049/121439401/ccs	PacBio_Cortex_Rep2	mm10_ERCC_SIRV	chr4	15881264	15905560	+	11	1718	10302	26761	ENSMUSG00000028222.2	ENSMUST00000029876.1	Calb1	Calb1-201	Known	Known	None	0.15000000596046448	None	None	None	None
m54284U_191213_120042/11142146/ccs	PacBio_Hippocampus_Rep2	mm10_ERCC_SIRV	chr5	115272889	115241779	-	17	3100	15200	39635	ENSMUSG00000041740.16	ENSMUST00000112097.7	Rnf10	Rnf10-203	Known	Known	None	0.15000000596046448	None	None	None	None
m54284U_191107_221739/83887344/ccs	PacBio_Cortex_Rep1	mm10_ERCC_SIRV	chr7	100607781	100641264	+	8	3015	22691	58878	ENSMUSG00000030704.14	ENSMUST00000032946.9	Rab6a	Rab6a-201	Known	Known	None	0.20000000298023224	None	None	None	None
m54284U_191109_043049/4784755/ccs	PacBio_Cortex_Rep2	mm10_ERCC_SIRV	chr1	164457987	164437109	-	6	2212	2748	6747	ENSMUSG00000026576.12	ENSMUST00000027863.12	Atp1b1	Atp1b1-201	Known	Known	None	0.15000000596046448	None	None	None	None
m54284U_191109_043049/26936847/ccs	PacBio_Cortex_Rep2	mm10_ERCC_SIRV	chr14	55560981	55570064	+	14	2650	41680	107643	ENSMUSG00000022214.15	ENSMUST00000128490.8	Dcaf11	Dcaf11-206	Known	Known	None	0.05000000074505806	None	None	None	None
m54284U_191109_043049/121439912/ccs	PacBio_Cortex_Rep2	mm10_ERCC_SIRV	chr4	15881264	15905563	+	11	1707	10302	26761	ENSMUSG00000028222.2	ENSMUST00000029876.1	Calb1	Calb1-201	Known	Known	None	0.10000000149011612	None	None	None	None
m54284U_191213_120042/133105453/ccs	PacBio_Hippocampus_Rep2	mm10_ERCC_SIRV	chr9	70141436	70090427	-	9	1645	28169	73839	ENSMUSG00000032224.15	ENSMUST00000034749.15	Fam81a	Fam81a-201	Known	Known	None	0.3499999940395355	None	None	None	None
m54284U_191109_043049/123864628/ccs	PacBio_Cortex_Rep2	mm10_ERCC_SIRV	chr2	52676118	52434040	-	14	2018	4547	407146	ENSMUSG00000017412.15	ENCODEMT000407146	Cacnb4	ENCODEMT000407146	Known	NIC	None	0.6499999761581421	None	None	None	None
m54284U_191212_053548/98566977/ccs	PacBio_Hippocampus_Rep1	mm10_ERCC_SIRV	chr6	128438644	128430666	-	10	1621	18862	49600	ENSMUSG00000030357.10	ENSMUST00000032508.10	Fkbp4	Fkbp4-201	Known	Known	None	0.15000000596046448	None	None	None	None
m54284U_191109_043049/71633201/ccs	PacBio_Cortex_Rep2	mm10_ERCC_SIRV	chr11	75732947	75765575	+	6	1752	33682	88596	ENSMUSG00000020849.13	ENSMUST00000067664.9	Ywhae	Ywhae-201	Known	Known	None	0.3499999940395355	None	None	None	None
m54284U_191107_221739/18352572/ccs	PacBio_Cortex_Rep1	mm10_ERCC_SIRV	chr17	87446861	87433438	-	6	1105	48342	126343	ENSMUSG00000036438.13	ENSMUST00000040440.6	Calm2	Calm2-201	Known	Known	None	0.6499999761581421	None	None	None	None
m54284U_191213_120042/11535669/ccs	PacBio_Hippocampus_Rep2	mm10_ERCC_SIRV	chr5	115272853	115241779	-	17	3055	15200	39637	ENSMUSG00000041740.16	ENSMUST00000112096.8	Rnf10	Rnf10-202	Known	Known	None	0.15000000596046448	None	None	None	None
m54284U_191109_043049/121505242/ccs	PacBio_Cortex_Rep2	mm10_ERCC_SIRV	chr4	15881264	15905563	+	11	1721	10302	26761	ENSMUSG00000028222.2	ENSMUST00000029876.1	Calb1	Calb1-201	Known	Known	None	0.10000000149011612	None	None	None	None
m54284U_191109_043049/51118544/ccs	PacBio_Cortex_Rep2	mm10_ERCC_SIRV	chr14	55560989	55570062	+	14	2646	41680	407169	ENSMUSG00000022214.15	ENCODEMT000407169	Dcaf11	ENCODEMT000407169	Known	ISM	Suffix	0.05000000074505806	None	None	None	None
m54284U_191109_043049/67044067/ccs	PacBio_Cortex_Rep2	mm10_ERCC_SIRV	chr15	98953551	98949842	-	4	1646	44246	114135	ENSMUSG00000072235.6	ENSMUST00000097014.6	Tuba1a	Tuba1a-201	Known	Known	None	0.20000000298023224	None	None	None	None
m54284U_191109_043049/125633279/ccs	PacBio_Cortex_Rep2	mm10_ERCC_SIRV	chr2	52558590	52434040	-	13	2187	4547	11885	ENSMUSG00000017412.15	ENSMUST00000102760.9	Cacnb4	Cacnb4-202	Known	Known	None	0.6499999761581421	None	None	None	None
m54284U_191109_043049/122555228/ccs	PacBio_Cortex_Rep2	mm10_ERCC_SIRV	chr4	15881264	15905563	+	11	1721	10302	26761	ENSMUSG00000028222.2	ENSMUST00000029876.1	Calb1	Calb1-201	Known	Known	None	0.10000000149011612	None	None	None	None
m54284U_191213_120042/155847101/ccs	PacBio_Hippocampus_Rep2	mm10_ERCC_SIRV	chr9	70141393	70090427	-	9	1602	28169	73839	ENSMUSG00000032224.15	ENSMUST00000034749.15	Fam81a	Fam81a-201	Known	Known	None	0.3499999940395355	None	None	None	None
m54284U_191109_043049/4786774/ccs	PacBio_Cortex_Rep2	mm10_ERCC_SIRV	chr1	164458007	164437109	-	6	2232	2748	6747	ENSMUSG00000026576.12	ENSMUST00000027863.12	Atp1b1	Atp1b1-201	Known	Known	None	0.15000000596046448	None	None	None	None
m54284U_191213_120042/12847362/ccs	PacBio_Hippocampus_Rep2	mm10_ERCC_SIRV	chr5	115272873	115241779	-	17	3078	15200	39636	ENSMUSG00000041740.16	ENSMUST00000040555.14	Rnf10	Rnf10-201	Known	Known	None	0.15000000596046448	None	None	None	None
m54284U_191109_043049/60426465/ccs	PacBio_Cortex_Rep2	mm10_ERCC_SIRV	chr14	55560981	55570065	+	14	2651	41680	107643	ENSMUSG00000022214.15	ENSMUST00000128490.8	Dcaf11	Dcaf11-206	Known	Known	None	0.05000000074505806	None	None	None	None
m54284U_191109_043049/123274000/ccs	PacBio_Cortex_Rep2	mm10_ERCC_SIRV	chr4	15881264	15905559	+	11	1717	10302	26761	ENSMUSG00000028222.2	ENSMUST00000029876.1	Calb1	Calb1-201	Known	Known	None	0.15000000596046448	None	None	None	None
m54284U_191107_221739/88408602/ccs	PacBio_Cortex_Rep1	mm10_ERCC_SIRV	chr7	100607781	100640173	+	8	1924	22691	58878	ENSMUSG00000030704.14	ENSMUST00000032946.9	Rab6a	Rab6a-201	Known	Known	None	0.8999999761581421	None	None	None	None
m54284U_191107_221739/18416002/ccs	PacBio_Cortex_Rep1	mm10_ERCC_SIRV	chr17	87446863	87433438	-	6	1107	48342	126343	ENSMUSG00000036438.13	ENSMUST00000040440.6	Calm2	Calm2-201	Known	Known	None	0.6499999761581421	None	None	None	None
m54284U_191109_043049/129631042/ccs	PacBio_Cortex_Rep2	mm10_ERCC_SIRV	chr2	52558560	52434040	-	13	2157	4547	11885	ENSMUSG00000017412.15	ENSMUST00000102760.9	Cacnb4	Cacnb4-202	Known	Known	None	0.6499999761581421	None	None	None	None
m54284U_191109_043049/72812304/ccs	PacBio_Cortex_Rep2	mm10_ERCC_SIRV	chr11	75732947	75765575	+	6	1752	33682	88596	ENSMUSG00000020849.13	ENSMUST00000067664.9	Ywhae	Ywhae-201	Known	Known	None	0.3499999940395355	None	None	None	None
m54284U_191109_043049/124914326/ccs	PacBio_Cortex_Rep2	mm10_ERCC_SIRV	chr4	15881264	15905560	+	11	1718	10302	26761	ENSMUSG00000028222.2	ENSMUST00000029876.1	Calb1	Calb1-201	Known	Known	None	0.15000000596046448	None	None	None	None
m54284U_191212_053548/104727759/ccs	PacBio_Hippocampus_Rep1	mm10_ERCC_SIRV	chr6	128438648	128430666	-	10	1625	18862	49600	ENSMUSG00000030357.10	ENSMUST00000032508.10	Fkbp4	Fkbp4-201	Known	Known	None	0.15000000596046448	None	None	None	None
m54284U_191109_043049/67176367/ccs	PacBio_Cortex_Rep2	mm10_ERCC_SIRV	chr15	98953549	98949842	-	4	1644	44246	114135	ENSMUSG00000072235.6	ENSMUST00000097014.6	Tuba1a	Tuba1a-201	Known	Known	None	0.20000000298023224	None	None	None	None
m54284U_191109_043049/62914772/ccs	PacBio_Cortex_Rep2	mm10_ERCC_SIRV	chr9	70141485	70090452	-	9	1634	28169	73839	ENSMUSG00000032224.15	ENSMUST00000034749.15	Fam81a	Fam81a-201	Known	Known	None	0.550000011920929	None	None	None	None
m54284U_191213_120042/12978210/ccs	PacBio_Hippocampus_Rep2	mm10_ERCC_SIRV	chr5	115272907	115241779	-	17	2978	15200	405700	ENSMUSG00000041740.16	ENCODEMT000405700	Rnf10	ENCODEMT000405700	Known	NNC	None	0.15000000596046448	None	None	None	None
m54284U_191212_053548/88410633/ccs	PacBio_Hippocampus_Rep1	mm10_ERCC_SIRV	chr14	55560981	55570065	+	14	2651	41680	107643	ENSMUSG00000022214.15	ENSMUST00000128490.8	Dcaf11	Dcaf11-206	Known	Known	None	0.05000000074505806	None	None	None	None
m54284U_191109_043049/127271040/ccs	PacBio_Cortex_Rep2	mm10_ERCC_SIRV	chr4	15881264	15905563	+	11	1721	10302	26761	ENSMUSG00000028222.2	ENSMUST00000029876.1	Calb1	Calb1-201	Known	Known	None	0.10000000149011612	None	None	None	None
m54284U_191109_043049/131009147/ccs	PacBio_Cortex_Rep2	mm10_ERCC_SIRV	chr2	52558594	52434040	-	11	3837	4547	407255	ENSMUSG00000017412.15	ENCODEMT000407255	Cacnb4	ENCODEMT000407255	Known	NIC	None	0.6499999761581421	None	None	None	None
m54284U_191107_221739/18416139/ccs	PacBio_Cortex_Rep1	mm10_ERCC_SIRV	chr17	87446863	87433438	-	6	1107	48342	126343	ENSMUSG00000036438.13	ENSMUST00000040440.6	Calm2	Calm2-201	Known	Known	None	0.6499999761581421	None	None	None	None
m54284U_191109_043049/127534955/ccs	PacBio_Cortex_Rep2	mm10_ERCC_SIRV	chr4	15881264	15905562	+	11	1720	10302	26761	ENSMUSG00000028222.2	ENSMUST00000029876.1	Calb1	Calb1-201	Known	Known	None	0.10000000149011612	None	None	None	None
m54284U_191109_043049/4917435/ccs	PacBio_Cortex_Rep2	mm10_ERCC_SIRV	chr1	164458347	164437109	-	6	2572	2748	6747	ENSMUSG00000026576.12	ENSMUST00000027863.12	Atp1b1	Atp1b1-201	Known	Known	None	0.15000000596046448	None	None	None	None
m54284U_191212_053548/95291376/ccs	PacBio_Hippocampus_Rep1	mm10_ERCC_SIRV	chr14	55560981	55570061	+	14	2634	41680	107643	ENSMUSG00000022214.15	ENSMUST00000128490.8	Dcaf11	Dcaf11-206	Known	Known	None	0.05000000074505806	None	None	None	None
m54284U_191109_043049/73336430/ccs	PacBio_Cortex_Rep2	mm10_ERCC_SIRV	chr11	75732947	75765575	+	6	1752	33682	88596	ENSMUSG00000020849.13	ENSMUST00000067664.9	Ywhae	Ywhae-201	Known	Known	None	0.3499999940395355	None	None	None	None
m54284U_191107_221739/48696120/ccs	PacBio_Cortex_Rep1	mm10_ERCC_SIRV	chr9	70141458	70090456	-	9	1638	28169	73839	ENSMUSG00000032224.15	ENSMUST00000034749.15	Fam81a	Fam81a-201	Known	Known	None	0.75	None	None	None	None
m54284U_191213_120042/13370932/ccs	PacBio_Hippocampus_Rep2	mm10_ERCC_SIRV	chr5	115272888	115241779	-	17	3096	15200	39637	ENSMUSG00000041740.16	ENSMUST00000112096.8	Rnf10	Rnf10-202	Known	Known	None	0.15000000596046448	None	None	None	None
m54284U_191109_043049/67373348/ccs	PacBio_Cortex_Rep2	mm10_ERCC_SIRV	chr15	98953550	98949842	-	4	1645	44246	114135	ENSMUSG00000072235.6	ENSMUST00000097014.6	Tuba1a	Tuba1a-201	Known	Known	None	0.20000000298023224	None	None	None	None
m54284U_191109_043049/127732182/ccs	PacBio_Cortex_Rep2	mm10_ERCC_SIRV	chr4	15881264	15905562	+	11	1720	10302	26761	ENSMUSG00000028222.2	ENSMUST00000029876.1	Calb1	Calb1-201	Known	Known	None	0.10000000149011612	None	None	None	None
m54284U_191107_221739/101843713/ccs	PacBio_Cortex_Rep1	mm10_ERCC_SIRV	chr7	100607781	100641265	+	8	3016	22691	58878	ENSMUSG00000030704.14	ENSMUST00000032946.9	Rab6a	Rab6a-201	Known	Known	None	0.20000000298023224	None	None	None	None
m54284U_191212_053548/122487018/ccs	PacBio_Hippocampus_Rep1	mm10_ERCC_SIRV	chr6	128438648	128430666	-	10	1625	18862	49600	ENSMUSG00000030357.10	ENSMUST00000032508.10	Fkbp4	Fkbp4-201	Known	Known	None	0.15000000596046448	None	None	None	None
m54284U_191109_043049/128123904/ccs	PacBio_Cortex_Rep2	mm10_ERCC_SIRV	chr4	15881264	15905563	+	11	1721	10302	26761	ENSMUSG00000028222.2	ENSMUST00000029876.1	Calb1	Calb1-201	Known	Known	None	0.10000000149011612	None	None	None	None
m54284U_191109_043049/135791232/ccs	PacBio_Cortex_Rep2	mm10_ERCC_SIRV	chr2	52558545	52434040	-	13	2142	4547	11885	ENSMUSG00000017412.15	ENSMUST00000102760.9	Cacnb4	Cacnb4-202	Known	Known	None	0.6499999761581421	None	None	None	None
m54284U_191212_053548/168690259/ccs	PacBio_Hippocampus_Rep1	mm10_ERCC_SIRV	chr14	55560981	55570063	+	14	2649	41680	107643	ENSMUSG00000022214.15	ENSMUST00000128490.8	Dcaf11	Dcaf11-206	Known	Known	None	0.05000000074505806	None	None	None	None
m54284U_191107_221739/18481519/ccs	PacBio_Cortex_Rep1	mm10_ERCC_SIRV	chr17	87446863	87433438	-	6	1107	48342	126343	ENSMUSG00000036438.13	ENSMUST00000040440.6	Calm2	Calm2-201	Known	Known	None	0.6499999761581421	None	None	None	None
m54284U_191109_043049/128582459/ccs	PacBio_Cortex_Rep2	mm10_ERCC_SIRV	chr4	15881264	15905562	+	11	1720	10302	26761	ENSMUSG00000028222.2	ENSMUST00000029876.1	Calb1	Calb1-201	Known	Known	None	0.10000000149011612	None	None	None	None
m54284U_191107_221739/106299399/ccs	PacBio_Cortex_Rep1	mm10_ERCC_SIRV	chr9	70141427	70090456	-	9	1607	28169	73839	ENSMUSG00000032224.15	ENSMUST00000034749.15	Fam81a	Fam81a-201	Known	Known	None	0.75	None	None	None	None
m54284U_191213_120042/13501333/ccs	PacBio_Hippocampus_Rep2	mm10_ERCC_SIRV	chr5	115272890	115241779	-	17	3095	15200	39636	ENSMUSG00000041740.16	ENSMUST00000040555.14	Rnf10	Rnf10-201	Known	Known	None	0.15000000596046448	None	None	None	None
m54284U_191213_120042/31982071/ccs	PacBio_Hippocampus_Rep2	mm10_ERCC_SIRV	chr14	55560981	55570064	+	14	2650	41680	107643	ENSMUSG00000022214.15	ENSMUST00000128490.8	Dcaf11	Dcaf11-206	Known	Known	None	0.05000000074505806	None	None	None	None
m54284U_191109_043049/128843814/ccs	PacBio_Cortex_Rep2	mm10_ERCC_SIRV	chr4	15881264	15905562	+	11	1720	10302	26761	ENSMUSG00000028222.2	ENSMUST00000029876.1	Calb1	Calb1-201	Known	Known	None	0.10000000149011612	None	None	None	None
m54284U_191109_043049/138807949/ccs	PacBio_Cortex_Rep2	mm10_ERCC_SIRV	chr2	52676118	52434040	-	14	2018	4547	407146	ENSMUSG00000017412.15	ENCODEMT000407146	Cacnb4	ENCODEMT000407146	Known	NIC	None	0.6499999761581421	None	None	None	None
m54284U_191109_043049/67437057/ccs	PacBio_Cortex_Rep2	mm10_ERCC_SIRV	chr15	98953546	98949842	-	4	1641	44246	114135	ENSMUSG00000072235.6	ENSMUST00000097014.6	Tuba1a	Tuba1a-201	Known	Known	None	0.20000000298023224	None	None	None	None
m54284U_191109_043049/4917923/ccs	PacBio_Cortex_Rep2	mm10_ERCC_SIRV	chr1	164458001	164437109	-	6	2226	2748	6747	ENSMUSG00000026576.12	ENSMUST00000027863.12	Atp1b1	Atp1b1-201	Known	Known	None	0.15000000596046448	None	None	None	None
m54284U_191109_043049/74186969/ccs	PacBio_Cortex_Rep2	mm10_ERCC_SIRV	chr11	75732947	75765570	+	6	1747	33682	88596	ENSMUSG00000020849.13	ENSMUST00000067664.9	Ywhae	Ywhae-201	Known	Known	None	0.3499999940395355	None	None	None	None
m54284U_191213_120042/171311452/ccs	PacBio_Hippocampus_Rep2	mm10_ERCC_SIRV	chr14	55560981	55570063	+	14	2621	41680	407256	ENSMUSG00000022214.15	ENCODEMT000407256	Dcaf11	ENCODEMT000407256	Known	NNC	None	0.05000000074505806	None	None	None	None
m54284U_191109_043049/129238753/ccs	PacBio_Cortex_Rep2	mm10_ERCC_SIRV	chr4	15881264	15905563	+	11	1721	10302	26761	ENSMUSG00000028222.2	ENSMUST00000029876.1	Calb1	Calb1-201	Known	Known	None	0.10000000149011612	None	None	None	None
m54284U_191107_221739/18547434/ccs	PacBio_Cortex_Rep1	mm10_ERCC_SIRV	chr17	87446863	87433438	-	6	1107	48342	126343	ENSMUSG00000036438.13	ENSMUST00000040440.6	Calm2	Calm2-201	Known	Known	None	0.6499999761581421	None	None	None	None
m54284U_191213_120042/13699694/ccs	PacBio_Hippocampus_Rep2	mm10_ERCC_SIRV	chr5	115272892	115241779	-	17	3097	15200	39636	ENSMUSG00000041740.16	ENSMUST00000040555.14	Rnf10	Rnf10-201	Known	Known	None	0.15000000596046448	None	None	None	None
m54284U_191107_221739/130876996/ccs	PacBio_Cortex_Rep1	mm10_ERCC_SIRV	chr9	70141432	70090456	-	9	1612	28169	73839	ENSMUSG00000032224.15	ENSMUST00000034749.15	Fam81a	Fam81a-201	Known	Known	None	0.75	None	None	None	None
m54284U_191212_053548/137626791/ccs	PacBio_Hippocampus_Rep1	mm10_ERCC_SIRV	chr6	128438621	128430666	-	10	1598	18862	49600	ENSMUSG00000030357.10	ENSMUST00000032508.10	Fkbp4	Fkbp4-201	Known	Known	None	0.15000000596046448	None	None	None	None
m54284U_191107_221739/109447780/ccs	PacBio_Cortex_Rep1	mm10_ERCC_SIRV	chr7	100607781	100640172	+	8	1923	22691	58878	ENSMUSG00000030704.14	ENSMUST00000032946.9	Rab6a	Rab6a-201	Known	Known	None	0.8999999761581421	None	None	None	None
m54284U_191109_043049/129763957/ccs	PacBio_Cortex_Rep2	mm10_ERCC_SIRV	chr4	15881264	15905520	+	11	1678	10302	26761	ENSMUSG00000028222.2	ENSMUST00000029876.1	Calb1	Calb1-201	Known	Known	None	0.10000000149011612	None	None	None	None
m54284U_191109_043049/153551938/ccs	PacBio_Cortex_Rep2	mm10_ERCC_SIRV	chr2	52558566	52434040	-	14	2323	4547	11886	ENSMUSG00000017412.15	ENSMUST00000102761.8	Cacnb4	Cacnb4-203	Known	Known	None	0.6499999761581421	None	None	None	None
m54284U_191107_221739/12978733/ccs	PacBio_Cortex_Rep1	mm10_ERCC_SIRV	chr14	55560982	55570057	+	14	2642	41680	107643	ENSMUSG00000022214.15	ENSMUST00000128490.8	Dcaf11	Dcaf11-206	Known	Known	None	0.15000000596046448	None	None	None	None
m54284U_191109_043049/131400028/ccs	PacBio_Cortex_Rep2	mm10_ERCC_SIRV	chr4	15881264	15906169	+	11	2327	10302	26761	ENSMUSG00000028222.2	ENSMUST00000029876.1	Calb1	Calb1-201	Known	Known	None	0.699999988079071	None	None	None	None
m54284U_191109_043049/67502438/ccs	PacBio_Cortex_Rep2	mm10_ERCC_SIRV	chr15	98953550	98949842	-	4	1645	44246	114135	ENSMUSG00000072235.6	ENSMUST00000097014.6	Tuba1a	Tuba1a-201	Known	Known	None	0.20000000298023224	None	None	None	None
m54284U_191109_043049/75498356/ccs	PacBio_Cortex_Rep2	mm10_ERCC_SIRV	chr11	75732947	75765575	+	6	1752	33682	88596	ENSMUSG00000020849.13	ENSMUST00000067664.9	Ywhae	Ywhae-201	Known	Known	None	0.3499999940395355	None	None	None	None
m54284U_191213_120042/14025258/ccs	PacBio_Hippocampus_Rep2	mm10_ERCC_SIRV	chr5	115272871	115241779	-	17	3079	15200	39637	ENSMUSG00000041740.16	ENSMUST00000112096.8	Rnf10	Rnf10-202	Known	Known	None	0.15000000596046448	None	None	None	None
m54284U_191109_043049/5111841/ccs	PacBio_Cortex_Rep2	mm10_ERCC_SIRV	chr1	164458343	164437109	-	6	2568	2748	6747	ENSMUSG00000026576.12	ENSMUST00000027863.12	Atp1b1	Atp1b1-201	Known	Known	None	0.15000000596046448	None	None	None	None
m54284U_191109_043049/131992216/ccs	PacBio_Cortex_Rep2	mm10_ERCC_SIRV	chr4	15881264	15905520	+	11	1678	10302	26761	ENSMUSG00000028222.2	ENSMUST00000029876.1	Calb1	Calb1-201	Known	Known	None	0.10000000149011612	None	None	None	None
m54284U_191212_053548/49482490/ccs	PacBio_Hippocampus_Rep1	mm10_ERCC_SIRV	chr9	70141417	70090456	-	9	1597	28169	73839	ENSMUSG00000032224.15	ENSMUST00000034749.15	Fam81a	Fam81a-201	Known	Known	None	0.75	None	None	None	None
m54284U_191107_221739/18613237/ccs	PacBio_Cortex_Rep1	mm10_ERCC_SIRV	chr17	87435710	87433437	-	3	819	48342	400870	ENSMUSG00000036438.13	ENCODEMT000400870	Calm2	ENCODEMT000400870	Known	ISM	Suffix	0.6499999761581421	None	None	None	None
m54284U_191109_043049/155453126/ccs	PacBio_Cortex_Rep2	mm10_ERCC_SIRV	chr2	52558545	52434040	-	13	2142	4547	11885	ENSMUSG00000017412.15	ENSMUST00000102760.9	Cacnb4	Cacnb4-202	Known	Known	None	0.6499999761581421	None	None	None	None
m54284U_191107_221739/44173623/ccs	PacBio_Cortex_Rep1	mm10_ERCC_SIRV	chr14	55560982	55570056	+	14	2641	41680	107643	ENSMUSG00000022214.15	ENSMUST00000128490.8	Dcaf11	Dcaf11-206	Known	Known	None	0.15000000596046448	None	None	None	None
m54284U_191109_043049/132186562/ccs	PacBio_Cortex_Rep2	mm10_ERCC_SIRV	chr4	15881264	15905563	+	11	1721	10302	26761	ENSMUSG00000028222.2	ENSMUST00000029876.1	Calb1	Calb1-201	Known	Known	None	0.10000000149011612	None	None	None	None
m54284U_191213_120042/1575497/ccs	PacBio_Hippocampus_Rep2	mm10_ERCC_SIRV	chr6	128438643	128430666	-	10	1620	18862	49600	ENSMUSG00000030357.10	ENSMUST00000032508.10	Fkbp4	Fkbp4-201	Known	Known	None	0.15000000596046448	None	None	None	None
m54284U_191109_043049/156893866/ccs	PacBio_Cortex_Rep2	mm10_ERCC_SIRV	chr2	52558559	52434040	-	14	2316	4547	11886	ENSMUSG00000017412.15	ENSMUST00000102761.8	Cacnb4	Cacnb4-203	Known	Known	None	0.6499999761581421	None	None	None	None
m54284U_191213_120042/15338120/ccs	PacBio_Hippocampus_Rep2	mm10_ERCC_SIRV	chr5	115272892	115241779	-	17	3094	15200	39637	ENSMUSG00000041740.16	ENSMUST00000112096.8	Rnf10	Rnf10-202	Known	Known	None	0.15000000596046448	None	None	None	None
m54284U_191109_043049/132515121/ccs	PacBio_Cortex_Rep2	mm10_ERCC_SIRV	chr4	15881264	15905565	+	11	1723	10302	26761	ENSMUSG00000028222.2	ENSMUST00000029876.1	Calb1	Calb1-201	Known	Known	None	0.10000000149011612	None	None	None	None
m54284U_191107_221739/114754856/ccs	PacBio_Cortex_Rep1	mm10_ERCC_SIRV	chr7	100607781	100641268	+	8	3019	22691	58878	ENSMUSG00000030704.14	ENSMUST00000032946.9	Rab6a	Rab6a-201	Known	Known	None	0.20000000298023224	None	None	None	None
m54284U_191212_053548/86117099/ccs	PacBio_Hippocampus_Rep1	mm10_ERCC_SIRV	chr14	55560983	55570064	+	14	2648	41680	107643	ENSMUSG00000022214.15	ENSMUST00000128490.8	Dcaf11	Dcaf11-206	Known	Known	None	0.05000000074505806	None	None	None	None
m54284U_191109_043049/67895678/ccs	PacBio_Cortex_Rep2	mm10_ERCC_SIRV	chr15	98953547	98949842	-	4	1642	44246	114135	ENSMUSG00000072235.6	ENSMUST00000097014.6	Tuba1a	Tuba1a-201	Known	Known	None	0.20000000298023224	None	None	None	None
m54284U_191212_053548/96666213/ccs	PacBio_Hippocampus_Rep1	mm10_ERCC_SIRV	chr9	70141449	70090456	-	9	1629	28169	73839	ENSMUSG00000032224.15	ENSMUST00000034749.15	Fam81a	Fam81a-201	Known	Known	None	0.75	None	None	None	None
m54284U_191109_043049/78251657/ccs	PacBio_Cortex_Rep2	mm10_ERCC_SIRV	chr11	75732947	75765574	+	6	1751	33682	88596	ENSMUSG00000020849.13	ENSMUST00000067664.9	Ywhae	Ywhae-201	Known	Known	None	0.3499999940395355	None	None	None	None
m54284U_191107_221739/18744203/ccs	PacBio_Cortex_Rep1	mm10_ERCC_SIRV	chr17	87446858	87433438	-	6	1102	48342	126343	ENSMUSG00000036438.13	ENSMUST00000040440.6	Calm2	Calm2-201	Known	Known	None	0.6499999761581421	None	None	None	None
m54284U_191109_043049/132776214/ccs	PacBio_Cortex_Rep2	mm10_ERCC_SIRV	chr4	15881264	15905558	+	11	1716	10302	26761	ENSMUSG00000028222.2	ENSMUST00000029876.1	Calb1	Calb1-201	Known	Known	None	0.15000000596046448	None	None	None	None
m54284U_191109_043049/5570963/ccs	PacBio_Cortex_Rep2	mm10_ERCC_SIRV	chr1	164458355	164437109	-	6	2580	2748	6747	ENSMUSG00000026576.12	ENSMUST00000027863.12	Atp1b1	Atp1b1-201	Known	Known	None	0.15000000596046448	None	None	None	None
m54284U_191109_043049/161612436/ccs	PacBio_Cortex_Rep2	mm10_ERCC_SIRV	chr2	52676098	52434040	-	14	2013	4547	407190	ENSMUSG00000017412.15	ENCODEMT000407190	Cacnb4	ENCODEMT000407190	Known	NNC	None	0.6499999761581421	None	None	None	None
m54284U_191109_043049/132777827/ccs	PacBio_Cortex_Rep2	mm10_ERCC_SIRV	chr4	15881264	15905562	+	11	1720	10302	26761	ENSMUSG00000028222.2	ENSMUST00000029876.1	Calb1	Calb1-201	Known	Known	None	0.10000000149011612	None	None	None	None
m54284U_191109_043049/13634062/ccs	PacBio_Cortex_Rep2	mm10_ERCC_SIRV	chr14	55560984	55570064	+	14	2639	41680	107643	ENSMUSG00000022214.15	ENSMUST00000128490.8	Dcaf11	Dcaf11-206	Known	Known	None	0.05000000074505806	None	None	None	None
m54284U_191213_120042/16187977/ccs	PacBio_Hippocampus_Rep2	mm10_ERCC_SIRV	chr5	115272892	115241779	-	17	3100	15200	39637	ENSMUSG00000041740.16	ENSMUST00000112096.8	Rnf10	Rnf10-202	Known	Known	None	0.15000000596046448	None	None	None	None
m54284U_191109_043049/167641854/ccs	PacBio_Cortex_Rep2	mm10_ERCC_SIRV	chr2	52656853	52434040	-	13	2044	4547	407257	ENSMUSG00000017412.15	ENCODEMT000407257	Cacnb4	ENCODEMT000407257	Known	NNC	None	0.6499999761581421	None	None	None	None
m54284U_191213_120042/7144803/ccs	PacBio_Hippocampus_Rep2	mm10_ERCC_SIRV	chr9	70141428	70090456	-	9	1608	28169	73839	ENSMUSG00000032224.15	ENSMUST00000034749.15	Fam81a	Fam81a-201	Known	Known	None	0.75	None	None	None	None
m54284U_191109_043049/133366674/ccs	PacBio_Cortex_Rep2	mm10_ERCC_SIRV	chr4	15881264	15906323	+	11	2481	10302	26761	ENSMUSG00000028222.2	ENSMUST00000029876.1	Calb1	Calb1-201	Known	Known	None	0.25	None	None	None	None
m54284U_191109_043049/68026701/ccs	PacBio_Cortex_Rep2	mm10_ERCC_SIRV	chr15	98953547	98949842	-	4	1642	44246	114135	ENSMUSG00000072235.6	ENSMUST00000097014.6	Tuba1a	Tuba1a-201	Known	Known	None	0.20000000298023224	None	None	None	None
m54284U_191213_120042/66521024/ccs	PacBio_Hippocampus_Rep2	mm10_ERCC_SIRV	chr6	128438646	128430666	-	10	1623	18862	49600	ENSMUSG00000030357.10	ENSMUST00000032508.10	Fkbp4	Fkbp4-201	Known	Known	None	0.15000000596046448	None	None	None	None
m54284U_191107_221739/18744383/ccs	PacBio_Cortex_Rep1	mm10_ERCC_SIRV	chr17	87446861	87433438	-	6	1105	48342	126343	ENSMUSG00000036438.13	ENSMUST00000040440.6	Calm2	Calm2-201	Known	Known	None	0.6499999761581421	None	None	None	None
m54284U_191109_043049/78906157/ccs	PacBio_Cortex_Rep2	mm10_ERCC_SIRV	chr11	75732947	75765546	+	6	1723	33682	88596	ENSMUSG00000020849.13	ENSMUST00000067664.9	Ywhae	Ywhae-201	Known	Known	None	0.6499999761581421	None	None	None	None
m54284U_191109_043049/119342305/ccs	PacBio_Cortex_Rep2	mm10_ERCC_SIRV	chr14	55560984	55570063	+	14	2646	41680	107643	ENSMUSG00000022214.15	ENSMUST00000128490.8	Dcaf11	Dcaf11-206	Known	Known	None	0.05000000074505806	None	None	None	None
m54284U_191109_043049/134679176/ccs	PacBio_Cortex_Rep2	mm10_ERCC_SIRV	chr4	15881264	15907007	+	11	3165	10302	26761	ENSMUSG00000028222.2	ENSMUST00000029876.1	Calb1	Calb1-201	Known	Known	None	0.75	None	None	None	None
m54284U_191107_221739/116261943/ccs	PacBio_Cortex_Rep1	mm10_ERCC_SIRV	chr7	100607781	100641263	+	8	3014	22691	58878	ENSMUSG00000030704.14	ENSMUST00000032946.9	Rab6a	Rab6a-201	Known	Known	None	0.20000000298023224	None	None	None	None
m54284U_191213_120042/16974338/ccs	PacBio_Hippocampus_Rep2	mm10_ERCC_SIRV	chr5	115272874	115241779	-	17	3082	15200	39637	ENSMUSG00000041740.16	ENSMUST00000112096.8	Rnf10	Rnf10-202	Known	Known	None	0.15000000596046448	None	None	None	None
m54284U_191109_043049/174326912/ccs	PacBio_Cortex_Rep2	mm10_ERCC_SIRV	chr2	52558537	52434040	-	13	2134	4547	11885	ENSMUSG00000017412.15	ENSMUST00000102760.9	Cacnb4	Cacnb4-202	Known	Known	None	0.6499999761581421	None	None	None	None
m54284U_191109_043049/5636262/ccs	PacBio_Cortex_Rep2	mm10_ERCC_SIRV	chr1	164458000	164437109	-	6	2225	2748	6747	ENSMUSG00000026576.12	ENSMUST00000027863.12	Atp1b1	Atp1b1-201	Known	Known	None	0.15000000596046448	None	None	None	None
m54284U_191109_043049/134941001/ccs	PacBio_Cortex_Rep2	mm10_ERCC_SIRV	chr4	15881264	15905563	+	11	1721	10302	26761	ENSMUSG00000028222.2	ENSMUST00000029876.1	Calb1	Calb1-201	Known	Known	None	0.10000000149011612	None	None	None	None
m54284U_191107_221739/8325325/ccs	PacBio_Cortex_Rep1	mm10_ERCC_SIRV	chr9	70141433	70090457	-	10	1885	28169	407258	ENSMUSG00000032224.15	ENCODEMT000407258	Fam81a	ENCODEMT000407258	Known	ISM	Prefix	0.75	None	None	None	None
m54284U_191212_053548/59247364/ccs	PacBio_Hippocampus_Rep1	mm10_ERCC_SIRV	chr14	55560992	55570122	+	14	2684	41680	407166	ENSMUSG00000022214.15	ENCODEMT000407166	Dcaf11	ENCODEMT000407166	Known	ISM	Suffix	0.05000000074505806	None	None	None	None
m54284U_191109_043049/135267254/ccs	PacBio_Cortex_Rep2	mm10_ERCC_SIRV	chr4	15881264	15905563	+	11	1721	10302	26761	ENSMUSG00000028222.2	ENSMUST00000029876.1	Calb1	Calb1-201	Known	Known	None	0.10000000149011612	None	None	None	None
m54284U_191107_221739/18809508/ccs	PacBio_Cortex_Rep1	mm10_ERCC_SIRV	chr17	87446863	87433438	-	6	1107	48342	126343	ENSMUSG00000036438.13	ENSMUST00000040440.6	Calm2	Calm2-201	Known	Known	None	0.6499999761581421	None	None	None	None
m54284U_191109_043049/68028548/ccs	PacBio_Cortex_Rep2	mm10_ERCC_SIRV	chr15	98953550	98949842	-	4	1645	44246	114135	ENSMUSG00000072235.6	ENSMUST00000097014.6	Tuba1a	Tuba1a-201	Known	Known	None	0.20000000298023224	None	None	None	None
m54284U_191109_043049/175636913/ccs	PacBio_Cortex_Rep2	mm10_ERCC_SIRV	chr2	52558560	52434040	-	13	2157	4547	11885	ENSMUSG00000017412.15	ENSMUST00000102760.9	Cacnb4	Cacnb4-202	Known	Known	None	0.6499999761581421	None	None	None	None
m54284U_191213_120042/17369494/ccs	PacBio_Hippocampus_Rep2	mm10_ERCC_SIRV	chr5	115272895	115241779	-	17	3103	15200	39637	ENSMUSG00000041740.16	ENSMUST00000112096.8	Rnf10	Rnf10-202	Known	Known	None	0.15000000596046448	None	None	None	None
m54284U_191109_043049/136381994/ccs	PacBio_Cortex_Rep2	mm10_ERCC_SIRV	chr4	15881264	15905563	+	11	1721	10302	26761	ENSMUSG00000028222.2	ENSMUST00000029876.1	Calb1	Calb1-201	Known	Known	None	0.10000000149011612	None	None	None	None
m54284U_191109_043049/78906976/ccs	PacBio_Cortex_Rep2	mm10_ERCC_SIRV	chr11	75732947	75765546	+	6	1723	33682	88596	ENSMUSG00000020849.13	ENSMUST00000067664.9	Ywhae	Ywhae-201	Known	Known	None	0.6499999761581421	None	None	None	None
m54284U_191213_120042/94242756/ccs	PacBio_Hippocampus_Rep2	mm10_ERCC_SIRV	chr6	128438647	128430666	-	10	1624	18862	49600	ENSMUSG00000030357.10	ENSMUST00000032508.10	Fkbp4	Fkbp4-201	Known	Known	None	0.15000000596046448	None	None	None	None
m54284U_191212_053548/79496367/ccs	PacBio_Hippocampus_Rep1	mm10_ERCC_SIRV	chr14	55560984	55570065	+	14	2648	41680	107643	ENSMUSG00000022214.15	ENSMUST00000128490.8	Dcaf11	Dcaf11-206	Known	Known	None	0.05000000074505806	None	None	None	None
m54284U_191109_043049/136709705/ccs	PacBio_Cortex_Rep2	mm10_ERCC_SIRV	chr4	15881264	15905563	+	11	1721	10302	26761	ENSMUSG00000028222.2	ENSMUST00000029876.1	Calb1	Calb1-201	Known	Known	None	0.10000000149011612	None	None	None	None
m54284U_191107_221739/12321850/ccs	PacBio_Cortex_Rep1	mm10_ERCC_SIRV	chr9	70141477	70090457	-	9	1656	28169	73839	ENSMUSG00000032224.15	ENSMUST00000034749.15	Fam81a	Fam81a-201	Known	Known	None	0.75	None	None	None	None
m54284U_191109_043049/5702556/ccs	PacBio_Cortex_Rep2	mm10_ERCC_SIRV	chr1	164458002	164437109	-	6	2227	2748	6747	ENSMUSG00000026576.12	ENSMUST00000027863.12	Atp1b1	Atp1b1-201	Known	Known	None	0.15000000596046448	None	None	None	None
m54284U_191109_043049/180095028/ccs	PacBio_Cortex_Rep2	mm10_ERCC_SIRV	chr2	52676142	52434040	-	14	2042	4547	407146	ENSMUSG00000017412.15	ENCODEMT000407146	Cacnb4	ENCODEMT000407146	Known	NIC	None	0.6499999761581421	None	None	None	None
m54284U_191107_221739/120392146/ccs	PacBio_Cortex_Rep1	mm10_ERCC_SIRV	chr7	100607781	100640172	+	8	1923	22691	58878	ENSMUSG00000030704.14	ENSMUST00000032946.9	Rab6a	Rab6a-201	Known	Known	None	0.8999999761581421	None	None	None	None
m54284U_191107_221739/18811278/ccs	PacBio_Cortex_Rep1	mm10_ERCC_SIRV	chr17	87446861	87433438	-	6	1105	48342	126343	ENSMUSG00000036438.13	ENSMUST00000040440.6	Calm2	Calm2-201	Known	Known	None	0.6499999761581421	None	None	None	None
m54284U_191109_043049/137561620/ccs	PacBio_Cortex_Rep2	mm10_ERCC_SIRV	chr4	15881264	15905563	+	11	1721	10302	26761	ENSMUSG00000028222.2	ENSMUST00000029876.1	Calb1	Calb1-201	Known	Known	None	0.10000000149011612	None	None	None	None
m54284U_191109_043049/68093700/ccs	PacBio_Cortex_Rep2	mm10_ERCC_SIRV	chr15	98953549	98949842	-	4	1644	44246	114135	ENSMUSG00000072235.6	ENSMUST00000097014.6	Tuba1a	Tuba1a-201	Known	Known	None	0.20000000298023224	None	None	None	None
m54284U_191107_221739/38011618/ccs	PacBio_Cortex_Rep1	mm10_ERCC_SIRV	chr14	55560985	55570064	+	13	2581	41680	107646	ENSMUSG00000022214.15	ENSMUST00000143375.7	Dcaf11	Dcaf11-209	Known	Known	None	0.05000000074505806	None	None	None	None
m54284U_191213_120042/18417842/ccs	PacBio_Hippocampus_Rep2	mm10_ERCC_SIRV	chr5	115272892	115241779	-	17	3100	15200	39637	ENSMUSG00000041740.16	ENSMUST00000112096.8	Rnf10	Rnf10-202	Known	Known	None	0.15000000596046448	None	None	None	None
m54284U_191109_043049/137758283/ccs	PacBio_Cortex_Rep2	mm10_ERCC_SIRV	chr4	15881264	15905563	+	11	1721	10302	26761	ENSMUSG00000028222.2	ENSMUST00000029876.1	Calb1	Calb1-201	Known	Known	None	0.10000000149011612	None	None	None	None
m54284U_191109_043049/82576346/ccs	PacBio_Cortex_Rep2	mm10_ERCC_SIRV	chr11	75732947	75765571	+	6	1748	33682	88596	ENSMUSG00000020849.13	ENSMUST00000067664.9	Ywhae	Ywhae-201	Known	Known	None	0.30000001192092896	None	None	None	None
m54284U_191107_221739/52954089/ccs	PacBio_Cortex_Rep1	mm10_ERCC_SIRV	chr9	70141449	70090457	-	9	1628	28169	73839	ENSMUSG00000032224.15	ENSMUST00000034749.15	Fam81a	Fam81a-201	Known	Known	None	0.75	None	None	None	None
m54284U_191109_043049/139067585/ccs	PacBio_Cortex_Rep2	mm10_ERCC_SIRV	chr4	15881264	15905563	+	11	1721	10302	26761	ENSMUSG00000028222.2	ENSMUST00000029876.1	Calb1	Calb1-201	Known	Known	None	0.10000000149011612	None	None	None	None
m54284U_191212_053548/4064514/ccs	PacBio_Hippocampus_Rep1	mm10_ERCC_SIRV	chr2	52676419	52434040	-	14	2098	4547	11887	ENSMUSG00000017412.15	ENSMUST00000078324.6	Cacnb4	Cacnb4-201	Known	Known	None	0.6499999761581421	None	None	None	None
m54284U_191213_120042/102368711/ccs	PacBio_Hippocampus_Rep2	mm10_ERCC_SIRV	chr6	128438658	128430666	-	10	1635	18862	49600	ENSMUSG00000030357.10	ENSMUST00000032508.10	Fkbp4	Fkbp4-201	Known	Known	None	0.15000000596046448	None	None	None	None
m54284U_191109_043049/7144057/ccs	PacBio_Cortex_Rep2	mm10_ERCC_SIRV	chr14	55560985	55570064	+	14	2646	41680	107643	ENSMUSG00000022214.15	ENSMUST00000128490.8	Dcaf11	Dcaf11-206	Known	Known	None	0.05000000074505806	None	None	None	None
m54284U_191107_221739/18811511/ccs	PacBio_Cortex_Rep1	mm10_ERCC_SIRV	chr17	87446836	87433438	-	6	1080	48342	126343	ENSMUSG00000036438.13	ENSMUST00000040440.6	Calm2	Calm2-201	Known	Known	None	0.6499999761581421	None	None	None	None
m54284U_191213_120042/19597220/ccs	PacBio_Hippocampus_Rep2	mm10_ERCC_SIRV	chr5	115272888	115241779	-	17	3090	15200	39637	ENSMUSG00000041740.16	ENSMUST00000112096.8	Rnf10	Rnf10-202	Known	Known	None	0.15000000596046448	None	None	None	None
m54284U_191109_043049/139332022/ccs	PacBio_Cortex_Rep2	mm10_ERCC_SIRV	chr4	15881264	15905564	+	11	1722	10302	26761	ENSMUSG00000028222.2	ENSMUST00000029876.1	Calb1	Calb1-201	Known	Known	None	0.05000000074505806	None	None	None	None
m54284U_191109_043049/5702658/ccs	PacBio_Cortex_Rep2	mm10_ERCC_SIRV	chr1	164458023	164437109	-	6	2248	2748	6747	ENSMUSG00000026576.12	ENSMUST00000027863.12	Atp1b1	Atp1b1-201	Known	Known	None	0.15000000596046448	None	None	None	None
m54284U_191109_043049/68094253/ccs	PacBio_Cortex_Rep2	mm10_ERCC_SIRV	chr15	98953551	98949842	-	4	1646	44246	114135	ENSMUSG00000072235.6	ENSMUST00000097014.6	Tuba1a	Tuba1a-201	Known	Known	None	0.20000000298023224	None	None	None	None
m54284U_191212_053548/8521816/ccs	PacBio_Hippocampus_Rep1	mm10_ERCC_SIRV	chr2	52676127	52434040	-	14	2027	4547	407146	ENSMUSG00000017412.15	ENCODEMT000407146	Cacnb4	ENCODEMT000407146	Known	NIC	None	0.6499999761581421	None	None	None	None
m54284U_191109_043049/139460938/ccs	PacBio_Cortex_Rep2	mm10_ERCC_SIRV	chr4	15881264	15907009	+	11	3167	10302	26761	ENSMUSG00000028222.2	ENSMUST00000029876.1	Calb1	Calb1-201	Known	Known	None	0.800000011920929	None	None	None	None
m54284U_191107_221739/57279726/ccs	PacBio_Cortex_Rep1	mm10_ERCC_SIRV	chr9	70142562	70090457	-	9	1534	28169	406726	ENSMUSG00000032224.15	ENCODEMT000406726	Fam81a	ENCODEMT000406726	Known	NIC	None	0.75	None	None	None	None
m54284U_191212_053548/60229421/ccs	PacBio_Hippocampus_Rep1	mm10_ERCC_SIRV	chr14	55560985	55570064	+	14	2646	41680	107643	ENSMUSG00000022214.15	ENSMUST00000128490.8	Dcaf11	Dcaf11-206	Known	Known	None	0.05000000074505806	None	None	None	None
m54284U_191109_043049/82576746/ccs	PacBio_Cortex_Rep2	mm10_ERCC_SIRV	chr11	75732947	75765546	+	6	1723	33682	88596	ENSMUSG00000020849.13	ENSMUST00000067664.9	Ywhae	Ywhae-201	Known	Known	None	0.6499999761581421	None	None	None	None
m54284U_191109_043049/139658163/ccs	PacBio_Cortex_Rep2	mm10_ERCC_SIRV	chr4	15881264	15905563	+	11	1721	10302	26761	ENSMUSG00000028222.2	ENSMUST00000029876.1	Calb1	Calb1-201	Known	Known	None	0.10000000149011612	None	None	None	None
m54284U_191213_120042/21300765/ccs	PacBio_Hippocampus_Rep2	mm10_ERCC_SIRV	chr5	115272888	115241779	-	17	3096	15200	39637	ENSMUSG00000041740.16	ENSMUST00000112096.8	Rnf10	Rnf10-202	Known	Known	None	0.15000000596046448	None	None	None	None
m54284U_191107_221739/18940492/ccs	PacBio_Cortex_Rep1	mm10_ERCC_SIRV	chr17	87446863	87433438	-	6	1107	48342	126343	ENSMUSG00000036438.13	ENSMUST00000040440.6	Calm2	Calm2-201	Known	Known	None	0.6499999761581421	None	None	None	None
m54284U_191212_053548/10355332/ccs	PacBio_Hippocampus_Rep1	mm10_ERCC_SIRV	chr2	52676351	52434040	-	14	2030	4547	11887	ENSMUSG00000017412.15	ENSMUST00000078324.6	Cacnb4	Cacnb4-201	Known	Known	None	0.6499999761581421	None	None	None	None
m54284U_191213_120042/159581509/ccs	PacBio_Hippocampus_Rep2	mm10_ERCC_SIRV	chr6	128438630	128430666	-	10	1607	18862	49600	ENSMUSG00000030357.10	ENSMUST00000032508.10	Fkbp4	Fkbp4-201	Known	Known	None	0.15000000596046448	None	None	None	None
m54284U_191212_053548/176425021/ccs	PacBio_Hippocampus_Rep1	mm10_ERCC_SIRV	chr14	55560985	55570062	+	14	2644	41680	107643	ENSMUSG00000022214.15	ENSMUST00000128490.8	Dcaf11	Dcaf11-206	Known	Known	None	0.05000000074505806	None	None	None	None
m54284U_191109_043049/140117015/ccs	PacBio_Cortex_Rep2	mm10_ERCC_SIRV	chr4	15881264	15906105	+	11	2263	10302	26761	ENSMUSG00000028222.2	ENSMUST00000029876.1	Calb1	Calb1-201	Known	Known	None	0.75	None	None	None	None
m54284U_191107_221739/65668472/ccs	PacBio_Cortex_Rep1	mm10_ERCC_SIRV	chr9	70142577	70090457	-	9	1578	28169	406719	ENSMUSG00000032224.15	ENCODEMT000406719	Fam81a	ENCODEMT000406719	Known	NNC	None	0.75	None	None	None	None
m54284U_191109_043049/68223422/ccs	PacBio_Cortex_Rep2	mm10_ERCC_SIRV	chr15	98953550	98949842	-	4	1645	44246	114135	ENSMUSG00000072235.6	ENSMUST00000097014.6	Tuba1a	Tuba1a-201	Known	Known	None	0.20000000298023224	None	None	None	None
m54284U_191109_043049/140314646/ccs	PacBio_Cortex_Rep2	mm10_ERCC_SIRV	chr4	15881264	15905563	+	11	1703	10302	26761	ENSMUSG00000028222.2	ENSMUST00000029876.1	Calb1	Calb1-201	Known	Known	None	0.10000000149011612	None	None	None	None
m54284U_191109_043049/5767313/ccs	PacBio_Cortex_Rep2	mm10_ERCC_SIRV	chr1	164457999	164437109	-	6	2224	2748	6747	ENSMUSG00000026576.12	ENSMUST00000027863.12	Atp1b1	Atp1b1-201	Known	Known	None	0.15000000596046448	None	None	None	None
m54284U_191213_120042/22020875/ccs	PacBio_Hippocampus_Rep2	mm10_ERCC_SIRV	chr5	115272891	115241779	-	17	3096	15200	39636	ENSMUSG00000041740.16	ENSMUST00000040555.14	Rnf10	Rnf10-201	Known	Known	None	0.15000000596046448	None	None	None	None
m54284U_191212_053548/11077286/ccs	PacBio_Hippocampus_Rep1	mm10_ERCC_SIRV	chr2	52676344	52434040	-	14	2023	4547	11887	ENSMUSG00000017412.15	ENSMUST00000078324.6	Cacnb4	Cacnb4-201	Known	Known	None	0.6499999761581421	None	None	None	None
m54284U_191109_043049/82706763/ccs	PacBio_Cortex_Rep2	mm10_ERCC_SIRV	chr11	75732947	75765575	+	6	1752	33682	88596	ENSMUSG00000020849.13	ENSMUST00000067664.9	Ywhae	Ywhae-201	Known	Known	None	0.3499999940395355	None	None	None	None
m54284U_191107_221739/19072118/ccs	PacBio_Cortex_Rep1	mm10_ERCC_SIRV	chr17	87446861	87433438	-	6	1105	48342	126343	ENSMUSG00000036438.13	ENSMUST00000040440.6	Calm2	Calm2-201	Known	Known	None	0.6499999761581421	None	None	None	None
m54284U_191109_043049/142540909/ccs	PacBio_Cortex_Rep2	mm10_ERCC_SIRV	chr4	15881264	15905563	+	11	1721	10302	26761	ENSMUSG00000028222.2	ENSMUST00000029876.1	Calb1	Calb1-201	Known	Known	None	0.10000000149011612	None	None	None	None
m54284U_191213_120042/83364206/ccs	PacBio_Hippocampus_Rep2	mm10_ERCC_SIRV	chr14	55560985	55570064	+	14	2646	41680	107643	ENSMUSG00000022214.15	ENSMUST00000128490.8	Dcaf11	Dcaf11-206	Known	Known	None	0.05000000074505806	None	None	None	None
m54284U_191107_221739/68553501/ccs	PacBio_Cortex_Rep1	mm10_ERCC_SIRV	chr9	70141477	70090457	-	9	1656	28169	73839	ENSMUSG00000032224.15	ENSMUST00000034749.15	Fam81a	Fam81a-201	Known	Known	None	0.75	None	None	None	None
m54284U_191109_043049/142739652/ccs	PacBio_Cortex_Rep2	mm10_ERCC_SIRV	chr4	15881264	15905563	+	11	1721	10302	26761	ENSMUSG00000028222.2	ENSMUST00000029876.1	Calb1	Calb1-201	Known	Known	None	0.10000000149011612	None	None	None	None
m54284U_191213_120042/176161925/ccs	PacBio_Hippocampus_Rep2	mm10_ERCC_SIRV	chr6	128438648	128430666	-	10	1625	18862	49600	ENSMUSG00000030357.10	ENSMUST00000032508.10	Fkbp4	Fkbp4-201	Known	Known	None	0.15000000596046448	None	None	None	None
m54284U_191212_053548/12520043/ccs	PacBio_Hippocampus_Rep1	mm10_ERCC_SIRV	chr2	52676251	52434040	-	14	2151	4547	407146	ENSMUSG00000017412.15	ENCODEMT000407146	Cacnb4	ENCODEMT000407146	Known	NIC	None	0.6499999761581421	None	None	None	None
m54284U_191109_043049/68356228/ccs	PacBio_Cortex_Rep2	mm10_ERCC_SIRV	chr15	98953548	98949842	-	4	1643	44246	114135	ENSMUSG00000072235.6	ENSMUST00000097014.6	Tuba1a	Tuba1a-201	Known	Known	None	0.20000000298023224	None	None	None	None
m54284U_191213_120042/22415848/ccs	PacBio_Hippocampus_Rep2	mm10_ERCC_SIRV	chr5	115272899	115241779	-	17	3100	15200	405742	ENSMUSG00000041740.16	ENCODEMT000405742	Rnf10	ENCODEMT000405742	Known	NNC	None	0.15000000596046448	None	None	None	None
m54284U_191213_120042/152765231/ccs	PacBio_Hippocampus_Rep2	mm10_ERCC_SIRV	chr14	55560985	55570057	+	14	2639	41680	107643	ENSMUSG00000022214.15	ENSMUST00000128490.8	Dcaf11	Dcaf11-206	Known	Known	None	0.15000000596046448	None	None	None	None
m54284U_191109_043049/142935660/ccs	PacBio_Cortex_Rep2	mm10_ERCC_SIRV	chr4	15881264	15905562	+	11	1720	10302	26761	ENSMUSG00000028222.2	ENSMUST00000029876.1	Calb1	Calb1-201	Known	Known	None	0.10000000149011612	None	None	None	None
m54284U_191107_221739/19137633/ccs	PacBio_Cortex_Rep1	mm10_ERCC_SIRV	chr17	87446861	87433438	-	6	1105	48342	126343	ENSMUSG00000036438.13	ENSMUST00000040440.6	Calm2	Calm2-201	Known	Known	None	0.6499999761581421	None	None	None	None
m54284U_191109_043049/5768345/ccs	PacBio_Cortex_Rep2	mm10_ERCC_SIRV	chr1	164458354	164437109	-	6	2579	2748	6747	ENSMUSG00000026576.12	ENSMUST00000027863.12	Atp1b1	Atp1b1-201	Known	Known	None	0.15000000596046448	None	None	None	None
m54284U_191109_043049/84609781/ccs	PacBio_Cortex_Rep2	mm10_ERCC_SIRV	chr11	75732947	75765546	+	6	1723	33682	88596	ENSMUSG00000020849.13	ENSMUST00000067664.9	Ywhae	Ywhae-201	Known	Known	None	0.6499999761581421	None	None	None	None
m54284U_191109_043049/143329590/ccs	PacBio_Cortex_Rep2	mm10_ERCC_SIRV	chr4	15881264	15905563	+	11	1721	10302	26761	ENSMUSG00000028222.2	ENSMUST00000029876.1	Calb1	Calb1-201	Known	Known	None	0.10000000149011612	None	None	None	None
m54284U_191107_221739/69339764/ccs	PacBio_Cortex_Rep1	mm10_ERCC_SIRV	chr9	70141467	70090457	-	9	1646	28169	73839	ENSMUSG00000032224.15	ENSMUST00000034749.15	Fam81a	Fam81a-201	Known	Known	None	0.75	None	None	None	None
m54284U_191212_053548/12584561/ccs	PacBio_Hippocampus_Rep1	mm10_ERCC_SIRV	chr2	52676610	52434040	-	14	2289	4547	11887	ENSMUSG00000017412.15	ENSMUST00000078324.6	Cacnb4	Cacnb4-201	Known	Known	None	0.6499999761581421	None	None	None	None
m54284U_191213_120042/145097942/ccs	PacBio_Hippocampus_Rep2	mm10_ERCC_SIRV	chr14	55560995	55570050	+	14	2622	41680	407169	ENSMUSG00000022214.15	ENCODEMT000407169	Dcaf11	ENCODEMT000407169	Known	ISM	Suffix	0.15000000596046448	None	None	None	None
m54284U_191109_043049/143851926/ccs	PacBio_Cortex_Rep2	mm10_ERCC_SIRV	chr4	15881264	15905563	+	11	1721	10302	26761	ENSMUSG00000028222.2	ENSMUST00000029876.1	Calb1	Calb1-201	Known	Known	None	0.10000000149011612	None	None	None	None
m54284U_191213_120042/22742255/ccs	PacBio_Hippocampus_Rep2	mm10_ERCC_SIRV	chr5	115272898	115241779	-	17	3109	15200	39635	ENSMUSG00000041740.16	ENSMUST00000112097.7	Rnf10	Rnf10-203	Known	Known	None	0.15000000596046448	None	None	None	None
m54284U_191107_221739/126355377/ccs	PacBio_Cortex_Rep1	mm10_ERCC_SIRV	chr7	100607781	100640172	+	8	1923	22691	58878	ENSMUSG00000030704.14	ENSMUST00000032946.9	Rab6a	Rab6a-201	Known	Known	None	0.8999999761581421	None	None	None	None
m54284U_191109_043049/68420832/ccs	PacBio_Cortex_Rep2	mm10_ERCC_SIRV	chr15	98953546	98949842	-	4	1641	44246	114135	ENSMUSG00000072235.6	ENSMUST00000097014.6	Tuba1a	Tuba1a-201	Known	Known	None	0.20000000298023224	None	None	None	None
m54284U_191107_221739/19202516/ccs	PacBio_Cortex_Rep1	mm10_ERCC_SIRV	chr17	87446853	87433438	-	6	1090	48342	126343	ENSMUSG00000036438.13	ENSMUST00000040440.6	Calm2	Calm2-201	Known	Known	None	0.6499999761581421	None	None	None	None
m54284U_191109_043049/144443187/ccs	PacBio_Cortex_Rep2	mm10_ERCC_SIRV	chr4	15881264	15906105	+	11	2263	10302	26761	ENSMUSG00000028222.2	ENSMUST00000029876.1	Calb1	Calb1-201	Known	Known	None	0.75	None	None	None	None
m54284U_191107_221739/24119698/ccs	PacBio_Cortex_Rep1	mm10_ERCC_SIRV	chr6	128438709	128430667	-	9	1889	18862	405734	ENSMUSG00000030357.10	ENCODEMT000405734	Fkbp4	ENCODEMT000405734	Known	NIC	None	0.15000000596046448	None	None	None	None
m54284U_191212_053548/16515217/ccs	PacBio_Hippocampus_Rep1	mm10_ERCC_SIRV	chr2	52676608	52434040	-	14	2287	4547	11887	ENSMUSG00000017412.15	ENSMUST00000078324.6	Cacnb4	Cacnb4-201	Known	Known	None	0.6499999761581421	None	None	None	None
m54284U_191212_053548/84672720/ccs	PacBio_Hippocampus_Rep1	mm10_ERCC_SIRV	chr14	55560988	55570062	+	14	2649	41680	107643	ENSMUSG00000022214.15	ENSMUST00000128490.8	Dcaf11	Dcaf11-206	Known	Known	None	0.05000000074505806	None	None	None	None
m54284U_191107_221739/70322158/ccs	PacBio_Cortex_Rep1	mm10_ERCC_SIRV	chr9	70141468	70090457	-	9	1647	28169	73839	ENSMUSG00000032224.15	ENSMUST00000034749.15	Fam81a	Fam81a-201	Known	Known	None	0.75	None	None	None	None
m54284U_191212_053548/19006254/ccs	PacBio_Hippocampus_Rep1	mm10_ERCC_SIRV	chr2	52676446	52434040	-	13	2112	4547	407259	ENSMUSG00000017412.15	ENCODEMT000407259	Cacnb4	ENCODEMT000407259	Known	NNC	None	0.6499999761581421	None	None	None	None
m54284U_191109_043049/89524889/ccs	PacBio_Cortex_Rep2	mm10_ERCC_SIRV	chr11	75732947	75765546	+	6	1723	33682	88596	ENSMUSG00000020849.13	ENSMUST00000067664.9	Ywhae	Ywhae-201	Known	Known	None	0.6499999761581421	None	None	None	None
m54284U_191109_043049/5966108/ccs	PacBio_Cortex_Rep2	mm10_ERCC_SIRV	chr1	164457999	164437109	-	6	2224	2748	6747	ENSMUSG00000026576.12	ENSMUST00000027863.12	Atp1b1	Atp1b1-201	Known	Known	None	0.15000000596046448	None	None	None	None
m54284U_191109_043049/144705662/ccs	PacBio_Cortex_Rep2	mm10_ERCC_SIRV	chr4	15881264	15905558	+	11	1716	10302	26761	ENSMUSG00000028222.2	ENSMUST00000029876.1	Calb1	Calb1-201	Known	Known	None	0.15000000596046448	None	None	None	None
m54284U_191213_120042/23397197/ccs	PacBio_Hippocampus_Rep2	mm10_ERCC_SIRV	chr5	115255699	115241778	-	14	2064	15200	405818	ENSMUSG00000041740.16	ENCODEMT000405818	Rnf10	ENCODEMT000405818	Known	ISM	Suffix	0.15000000596046448	None	None	None	None
m54284U_191107_221739/12452711/ccs	PacBio_Cortex_Rep1	mm10_ERCC_SIRV	chr14	55560990	55570064	+	14	2641	41680	107643	ENSMUSG00000022214.15	ENSMUST00000128490.8	Dcaf11	Dcaf11-206	Known	Known	None	0.05000000074505806	None	None	None	None
m54284U_191107_221739/19464366/ccs	PacBio_Cortex_Rep1	mm10_ERCC_SIRV	chr17	87446861	87433438	-	6	1105	48342	126343	ENSMUSG00000036438.13	ENSMUST00000040440.6	Calm2	Calm2-201	Known	Known	None	0.6499999761581421	None	None	None	None
m54284U_191109_043049/144900657/ccs	PacBio_Cortex_Rep2	mm10_ERCC_SIRV	chr4	15881264	15906500	+	11	2658	10302	26761	ENSMUSG00000028222.2	ENSMUST00000029876.1	Calb1	Calb1-201	Known	Known	None	0.3499999940395355	None	None	None	None
m54284U_191109_043049/68421664/ccs	PacBio_Cortex_Rep2	mm10_ERCC_SIRV	chr15	98953472	98949842	-	4	1567	44246	114135	ENSMUSG00000072235.6	ENSMUST00000097014.6	Tuba1a	Tuba1a-201	Known	Known	None	0.20000000298023224	None	None	None	None
m54284U_191212_053548/21693640/ccs	PacBio_Hippocampus_Rep1	mm10_ERCC_SIRV	chr2	52676459	52434040	-	14	2138	4547	11887	ENSMUSG00000017412.15	ENSMUST00000078324.6	Cacnb4	Cacnb4-201	Known	Known	None	0.6499999761581421	None	None	None	None
m54284U_191107_221739/75238083/ccs	PacBio_Cortex_Rep1	mm10_ERCC_SIRV	chr9	70141470	70090457	-	9	1649	28169	73839	ENSMUSG00000032224.15	ENSMUST00000034749.15	Fam81a	Fam81a-201	Known	Known	None	0.75	None	None	None	None
m54284U_191109_043049/145032156/ccs	PacBio_Cortex_Rep2	mm10_ERCC_SIRV	chr4	15881264	15905563	+	11	1721	10302	26761	ENSMUSG00000028222.2	ENSMUST00000029876.1	Calb1	Calb1-201	Known	Known	None	0.10000000149011612	None	None	None	None
m54284U_191107_221739/142672072/ccs	PacBio_Cortex_Rep1	mm10_ERCC_SIRV	chr7	100607781	100640310	+	8	2061	22691	58878	ENSMUSG00000030704.14	ENSMUST00000032946.9	Rab6a	Rab6a-201	Known	Known	None	0.44999998807907104	None	None	None	None
m54284U_191213_120042/23921756/ccs	PacBio_Hippocampus_Rep2	mm10_ERCC_SIRV	chr5	115272893	115241779	-	17	3101	15200	39637	ENSMUSG00000041740.16	ENSMUST00000112096.8	Rnf10	Rnf10-202	Known	Known	None	0.15000000596046448	None	None	None	None
m54284U_191109_043049/89784514/ccs	PacBio_Cortex_Rep2	mm10_ERCC_SIRV	chr11	75732947	75765575	+	6	1752	33682	88596	ENSMUSG00000020849.13	ENSMUST00000067664.9	Ywhae	Ywhae-201	Known	Known	None	0.3499999940395355	None	None	None	None
m54284U_191107_221739/36637413/ccs	PacBio_Cortex_Rep1	mm10_ERCC_SIRV	chr14	55560990	55570065	+	14	2642	41680	107643	ENSMUSG00000022214.15	ENSMUST00000128490.8	Dcaf11	Dcaf11-206	Known	Known	None	0.05000000074505806	None	None	None	None
m54284U_191109_043049/145033822/ccs	PacBio_Cortex_Rep2	mm10_ERCC_SIRV	chr4	15881264	15905563	+	11	1721	10302	26761	ENSMUSG00000028222.2	ENSMUST00000029876.1	Calb1	Calb1-201	Known	Known	None	0.10000000149011612	None	None	None	None
m54284U_191107_221739/24578884/ccs	PacBio_Cortex_Rep1	mm10_ERCC_SIRV	chr6	128438647	128430667	-	10	1623	18862	49600	ENSMUSG00000030357.10	ENSMUST00000032508.10	Fkbp4	Fkbp4-201	Known	Known	None	0.15000000596046448	None	None	None	None
m54284U_191212_053548/23398656/ccs	PacBio_Hippocampus_Rep1	mm10_ERCC_SIRV	chr2	52558589	52434040	-	14	2346	4547	11886	ENSMUSG00000017412.15	ENSMUST00000102761.8	Cacnb4	Cacnb4-203	Known	Known	None	0.6499999761581421	None	None	None	None
m54284U_191109_043049/6293248/ccs	PacBio_Cortex_Rep2	mm10_ERCC_SIRV	chr1	164458005	164437109	-	6	2230	2748	6747	ENSMUSG00000026576.12	ENSMUST00000027863.12	Atp1b1	Atp1b1-201	Known	Known	None	0.15000000596046448	None	None	None	None
m54284U_191107_221739/19466189/ccs	PacBio_Cortex_Rep1	mm10_ERCC_SIRV	chr17	87446861	87433438	-	6	1105	48342	126343	ENSMUSG00000036438.13	ENSMUST00000040440.6	Calm2	Calm2-201	Known	Known	None	0.6499999761581421	None	None	None	None
m54284U_191109_043049/145949617/ccs	PacBio_Cortex_Rep2	mm10_ERCC_SIRV	chr4	15881264	15905845	+	11	2003	10302	26761	ENSMUSG00000028222.2	ENSMUST00000029876.1	Calb1	Calb1-201	Known	Known	None	0.5	None	None	None	None
m54284U_191107_221739/78448387/ccs	PacBio_Cortex_Rep1	mm10_ERCC_SIRV	chr9	70141359	70090457	-	9	1538	28169	73839	ENSMUSG00000032224.15	ENSMUST00000034749.15	Fam81a	Fam81a-201	Known	Known	None	0.75	None	None	None	None
m54284U_191109_043049/68553121/ccs	PacBio_Cortex_Rep2	mm10_ERCC_SIRV	chr15	98953547	98949842	-	4	1642	44246	114135	ENSMUSG00000072235.6	ENSMUST00000097014.6	Tuba1a	Tuba1a-201	Known	Known	None	0.20000000298023224	None	None	None	None
m54284U_191109_043049/35390693/ccs	PacBio_Cortex_Rep2	mm10_ERCC_SIRV	chr14	55560990	55570069	+	13	2950	41680	406810	ENSMUSG00000022214.15	ENCODEMT000406810	Dcaf11	ENCODEMT000406810	Known	NIC	None	0.05000000074505806	None	None	None	None
m54284U_191213_120042/25755976/ccs	PacBio_Hippocampus_Rep2	mm10_ERCC_SIRV	chr5	115272873	115241779	-	17	3081	15200	39637	ENSMUSG00000041740.16	ENSMUST00000112096.8	Rnf10	Rnf10-202	Known	Known	None	0.15000000596046448	None	None	None	None
m54284U_191109_043049/146212045/ccs	PacBio_Cortex_Rep2	mm10_ERCC_SIRV	chr4	15881264	15906173	+	11	2331	10302	26761	ENSMUSG00000028222.2	ENSMUST00000029876.1	Calb1	Calb1-201	Known	Known	None	0.75	None	None	None	None
m54284U_191212_053548/23461904/ccs	PacBio_Hippocampus_Rep1	mm10_ERCC_SIRV	chr2	52676418	52434040	-	14	2097	4547	11887	ENSMUSG00000017412.15	ENSMUST00000078324.6	Cacnb4	Cacnb4-201	Known	Known	None	0.6499999761581421	None	None	None	None
m54284U_191109_043049/93849018/ccs	PacBio_Cortex_Rep2	mm10_ERCC_SIRV	chr11	75732947	75765575	+	6	1752	33682	88596	ENSMUSG00000020849.13	ENSMUST00000067664.9	Ywhae	Ywhae-201	Known	Known	None	0.3499999940395355	None	None	None	None
m54284U_191109_043049/147390686/ccs	PacBio_Cortex_Rep2	mm10_ERCC_SIRV	chr4	15881264	15905563	+	11	1721	10302	26761	ENSMUSG00000028222.2	ENSMUST00000029876.1	Calb1	Calb1-201	Known	Known	None	0.10000000149011612	None	None	None	None
m54284U_191107_221739/19726965/ccs	PacBio_Cortex_Rep1	mm10_ERCC_SIRV	chr17	87446851	87433438	-	6	1095	48342	126343	ENSMUSG00000036438.13	ENSMUST00000040440.6	Calm2	Calm2-201	Known	Known	None	0.6499999761581421	None	None	None	None
m54284U_191107_221739/81723976/ccs	PacBio_Cortex_Rep1	mm10_ERCC_SIRV	chr9	70141438	70090457	-	9	1617	28169	73839	ENSMUSG00000032224.15	ENSMUST00000034749.15	Fam81a	Fam81a-201	Known	Known	None	0.75	None	None	None	None
m54284U_191107_221739/143984486/ccs	PacBio_Cortex_Rep1	mm10_ERCC_SIRV	chr7	100607781	100641266	+	8	3017	22691	58878	ENSMUSG00000030704.14	ENSMUST00000032946.9	Rab6a	Rab6a-201	Known	Known	None	0.25	None	None	None	None
m54284U_191109_043049/135202987/ccs	PacBio_Cortex_Rep2	mm10_ERCC_SIRV	chr14	55560990	55570058	+	14	2635	41680	107643	ENSMUSG00000022214.15	ENSMUST00000128490.8	Dcaf11	Dcaf11-206	Known	Known	None	0.15000000596046448	None	None	None	None
m54284U_191213_120042/26935503/ccs	PacBio_Hippocampus_Rep2	mm10_ERCC_SIRV	chr5	115272891	115241779	-	17	3080	15200	407260	ENSMUSG00000041740.16	ENCODEMT000407260	Rnf10	ENCODEMT000407260	Known	NIC	None	0.15000000596046448	None	None	None	None
m54284U_191109_043049/148703021/ccs	PacBio_Cortex_Rep2	mm10_ERCC_SIRV	chr4	15881264	15905563	+	11	1721	10302	26761	ENSMUSG00000028222.2	ENSMUST00000029876.1	Calb1	Calb1-201	Known	Known	None	0.10000000149011612	None	None	None	None
m54284U_191109_043049/68618547/ccs	PacBio_Cortex_Rep2	mm10_ERCC_SIRV	chr15	98953550	98949842	-	4	1645	44246	114135	ENSMUSG00000072235.6	ENSMUST00000097014.6	Tuba1a	Tuba1a-201	Known	Known	None	0.20000000298023224	None	None	None	None
m54284U_191109_043049/6293927/ccs	PacBio_Cortex_Rep2	mm10_ERCC_SIRV	chr1	164458012	164437109	-	6	2222	2748	6747	ENSMUSG00000026576.12	ENSMUST00000027863.12	Atp1b1	Atp1b1-201	Known	Known	None	0.15000000596046448	None	None	None	None
m54284U_191212_053548/23464132/ccs	PacBio_Hippocampus_Rep1	mm10_ERCC_SIRV	chr2	52558539	52434040	-	14	2296	4547	11886	ENSMUSG00000017412.15	ENSMUST00000102761.8	Cacnb4	Cacnb4-203	Known	Known	None	0.6499999761581421	None	None	None	None
m54284U_191107_221739/25692177/ccs	PacBio_Cortex_Rep1	mm10_ERCC_SIRV	chr6	128438647	128430667	-	10	1623	18862	49600	ENSMUSG00000030357.10	ENSMUST00000032508.10	Fkbp4	Fkbp4-201	Known	Known	None	0.15000000596046448	None	None	None	None
m54284U_191109_043049/148964250/ccs	PacBio_Cortex_Rep2	mm10_ERCC_SIRV	chr4	15881264	15905562	+	11	1720	10302	26761	ENSMUSG00000028222.2	ENSMUST00000029876.1	Calb1	Calb1-201	Known	Known	None	0.10000000149011612	None	None	None	None
m54284U_191213_120042/142541741/ccs	PacBio_Hippocampus_Rep2	mm10_ERCC_SIRV	chr14	55560990	55570064	+	14	2641	41680	107643	ENSMUSG00000022214.15	ENSMUST00000128490.8	Dcaf11	Dcaf11-206	Known	Known	None	0.05000000074505806	None	None	None	None
m54284U_191109_043049/99418843/ccs	PacBio_Cortex_Rep2	mm10_ERCC_SIRV	chr11	75732947	75765575	+	6	1752	33682	88596	ENSMUSG00000020849.13	ENSMUST00000067664.9	Ywhae	Ywhae-201	Known	Known	None	0.3499999940395355	None	None	None	None
m54284U_191107_221739/85590639/ccs	PacBio_Cortex_Rep1	mm10_ERCC_SIRV	chr9	70141436	70090457	-	9	1615	28169	73839	ENSMUSG00000032224.15	ENSMUST00000034749.15	Fam81a	Fam81a-201	Known	Known	None	0.75	None	None	None	None
m54284U_191107_221739/19794542/ccs	PacBio_Cortex_Rep1	mm10_ERCC_SIRV	chr17	87446863	87433438	-	6	1107	48342	126343	ENSMUSG00000036438.13	ENSMUST00000040440.6	Calm2	Calm2-201	Known	Known	None	0.6499999761581421	None	None	None	None
m54284U_191212_053548/24054042/ccs	PacBio_Hippocampus_Rep1	mm10_ERCC_SIRV	chr2	52676610	52434040	-	14	2289	4547	11887	ENSMUSG00000017412.15	ENSMUST00000078324.6	Cacnb4	Cacnb4-201	Known	Known	None	0.6499999761581421	None	None	None	None
m54284U_191109_043049/149226084/ccs	PacBio_Cortex_Rep2	mm10_ERCC_SIRV	chr4	15881264	15906498	+	11	2656	10302	26761	ENSMUSG00000028222.2	ENSMUST00000029876.1	Calb1	Calb1-201	Known	Known	None	0.3499999940395355	None	None	None	None
m54284U_191213_120042/30869330/ccs	PacBio_Hippocampus_Rep2	mm10_ERCC_SIRV	chr5	115272890	115241779	-	17	3098	15200	39637	ENSMUSG00000041740.16	ENSMUST00000112096.8	Rnf10	Rnf10-202	Known	Known	None	0.15000000596046448	None	None	None	None
m54284U_191109_043049/68944120/ccs	PacBio_Cortex_Rep2	mm10_ERCC_SIRV	chr15	98953550	98949842	-	4	1645	44246	114135	ENSMUSG00000072235.6	ENSMUST00000097014.6	Tuba1a	Tuba1a-201	Known	Known	None	0.20000000298023224	None	None	None	None
m54284U_191109_043049/149422639/ccs	PacBio_Cortex_Rep2	mm10_ERCC_SIRV	chr4	15881264	15905563	+	11	1721	10302	26761	ENSMUSG00000028222.2	ENSMUST00000029876.1	Calb1	Calb1-201	Known	Known	None	0.10000000149011612	None	None	None	None
m54284U_191107_221739/127140615/ccs	PacBio_Cortex_Rep1	mm10_ERCC_SIRV	chr14	55560992	55570064	+	14	2639	41680	107643	ENSMUSG00000022214.15	ENSMUST00000128490.8	Dcaf11	Dcaf11-206	Known	Known	None	0.05000000074505806	None	None	None	None
m54284U_191107_221739/146015994/ccs	PacBio_Cortex_Rep1	mm10_ERCC_SIRV	chr7	100607781	100640173	+	8	1924	22691	58878	ENSMUSG00000030704.14	ENSMUST00000032946.9	Rab6a	Rab6a-201	Known	Known	None	0.8999999761581421	None	None	None	None
m54284U_191109_043049/6359245/ccs	PacBio_Cortex_Rep2	mm10_ERCC_SIRV	chr1	164458000	164437109	-	6	2225	2748	6747	ENSMUSG00000026576.12	ENSMUST00000027863.12	Atp1b1	Atp1b1-201	Known	Known	None	0.15000000596046448	None	None	None	None
m54284U_191212_053548/26084305/ccs	PacBio_Hippocampus_Rep1	mm10_ERCC_SIRV	chr2	52676128	52434040	-	14	2028	4547	407146	ENSMUSG00000017412.15	ENCODEMT000407146	Cacnb4	ENCODEMT000407146	Known	NIC	None	0.6499999761581421	None	None	None	None
m54284U_191107_221739/95486630/ccs	PacBio_Cortex_Rep1	mm10_ERCC_SIRV	chr9	70141491	70090457	-	9	1670	28169	73839	ENSMUSG00000032224.15	ENSMUST00000034749.15	Fam81a	Fam81a-201	Known	Known	None	0.75	None	None	None	None
m54284U_191109_043049/149685259/ccs	PacBio_Cortex_Rep2	mm10_ERCC_SIRV	chr4	15881264	15905563	+	11	1721	10302	26761	ENSMUSG00000028222.2	ENSMUST00000029876.1	Calb1	Calb1-201	Known	Known	None	0.10000000149011612	None	None	None	None
m54284U_191109_043049/100861229/ccs	PacBio_Cortex_Rep2	mm10_ERCC_SIRV	chr11	75732947	75765546	+	6	1723	33682	88596	ENSMUSG00000020849.13	ENSMUST00000067664.9	Ywhae	Ywhae-201	Known	Known	None	0.6499999761581421	None	None	None	None
m54284U_191107_221739/19988666/ccs	PacBio_Cortex_Rep1	mm10_ERCC_SIRV	chr17	87446863	87433438	-	6	1107	48342	126343	ENSMUSG00000036438.13	ENSMUST00000040440.6	Calm2	Calm2-201	Known	Known	None	0.6499999761581421	None	None	None	None
m54284U_191213_120042/31722081/ccs	PacBio_Hippocampus_Rep2	mm10_ERCC_SIRV	chr5	115272895	115241779	-	17	3092	15200	407261	ENSMUSG00000041740.16	ENCODEMT000407261	Rnf10	ENCODEMT000407261	Known	NIC	None	0.15000000596046448	None	None	None	None
m54284U_191107_221739/63439366/ccs	PacBio_Cortex_Rep1	mm10_ERCC_SIRV	chr6	128438677	128430667	-	9	1857	18862	405734	ENSMUSG00000030357.10	ENCODEMT000405734	Fkbp4	ENCODEMT000405734	Known	NIC	None	0.15000000596046448	None	None	None	None
m54284U_191212_053548/113902163/ccs	PacBio_Hippocampus_Rep1	mm10_ERCC_SIRV	chr14	55560992	55570064	+	14	2639	41680	107643	ENSMUSG00000022214.15	ENSMUST00000128490.8	Dcaf11	Dcaf11-206	Known	Known	None	0.05000000074505806	None	None	None	None
m54284U_191109_043049/150342357/ccs	PacBio_Cortex_Rep2	mm10_ERCC_SIRV	chr4	15881264	15905563	+	11	1721	10302	26761	ENSMUSG00000028222.2	ENSMUST00000029876.1	Calb1	Calb1-201	Known	Known	None	0.10000000149011612	None	None	None	None
m54284U_191109_043049/69076683/ccs	PacBio_Cortex_Rep2	mm10_ERCC_SIRV	chr15	98953550	98949842	-	4	1645	44246	114135	ENSMUSG00000072235.6	ENSMUST00000097014.6	Tuba1a	Tuba1a-201	Known	Known	None	0.20000000298023224	None	None	None	None
m54284U_191109_043049/150471752/ccs	PacBio_Cortex_Rep2	mm10_ERCC_SIRV	chr4	15881264	15905006	+	11	1164	10302	26761	ENSMUSG00000028222.2	ENSMUST00000029876.1	Calb1	Calb1-201	Known	Known	None	0.44999998807907104	None	None	None	None
m54284U_191212_053548/30346005/ccs	PacBio_Hippocampus_Rep1	mm10_ERCC_SIRV	chr2	52676608	52434040	-	14	2287	4547	11887	ENSMUSG00000017412.15	ENSMUST00000078324.6	Cacnb4	Cacnb4-201	Known	Known	None	0.6499999761581421	None	None	None	None
m54284U_191107_221739/96010469/ccs	PacBio_Cortex_Rep1	mm10_ERCC_SIRV	chr9	70141410	70090457	-	9	1589	28169	73839	ENSMUSG00000032224.15	ENSMUST00000034749.15	Fam81a	Fam81a-201	Known	Known	None	0.75	None	None	None	None
m54284U_191109_043049/150734361/ccs	PacBio_Cortex_Rep2	mm10_ERCC_SIRV	chr4	15881264	15905850	+	11	2008	10302	26761	ENSMUSG00000028222.2	ENSMUST00000029876.1	Calb1	Calb1-201	Known	Known	None	0.4000000059604645	None	None	None	None
m54284U_191107_221739/82905176/ccs	PacBio_Cortex_Rep1	mm10_ERCC_SIRV	chr14	55560995	55570062	+	14	2634	41680	107643	ENSMUSG00000022214.15	ENSMUST00000128490.8	Dcaf11	Dcaf11-206	Known	Known	None	0.05000000074505806	None	None	None	None
m54284U_191109_043049/103746265/ccs	PacBio_Cortex_Rep2	mm10_ERCC_SIRV	chr11	75732947	75765546	+	6	1723	33682	88596	ENSMUSG00000020849.13	ENSMUST00000067664.9	Ywhae	Ywhae-201	Known	Known	None	0.6499999761581421	None	None	None	None
m54284U_191109_043049/6751781/ccs	PacBio_Cortex_Rep2	mm10_ERCC_SIRV	chr1	164457999	164437109	-	6	2224	2748	6747	ENSMUSG00000026576.12	ENSMUST00000027863.12	Atp1b1	Atp1b1-201	Known	Known	None	0.15000000596046448	None	None	None	None
m54284U_191107_221739/20122260/ccs	PacBio_Cortex_Rep1	mm10_ERCC_SIRV	chr17	87446861	87433438	-	6	1105	48342	126343	ENSMUSG00000036438.13	ENSMUST00000040440.6	Calm2	Calm2-201	Known	Known	None	0.6499999761581421	None	None	None	None
m54284U_191109_043049/151322771/ccs	PacBio_Cortex_Rep2	mm10_ERCC_SIRV	chr4	15881264	15906175	+	11	2333	10302	26761	ENSMUSG00000028222.2	ENSMUST00000029876.1	Calb1	Calb1-201	Known	Known	None	0.800000011920929	None	None	None	None
m54284U_191213_120042/32638788/ccs	PacBio_Hippocampus_Rep2	mm10_ERCC_SIRV	chr5	115272368	115241779	-	17	2576	15200	39637	ENSMUSG00000041740.16	ENSMUST00000112096.8	Rnf10	Rnf10-202	Known	Known	None	0.15000000596046448	None	None	None	None
m54284U_191107_221739/158468618/ccs	PacBio_Cortex_Rep1	mm10_ERCC_SIRV	chr7	100607781	100640166	+	8	1917	22691	58878	ENSMUSG00000030704.14	ENSMUST00000032946.9	Rab6a	Rab6a-201	Known	Known	None	0.6000000238418579	None	None	None	None
m54284U_191109_043049/151715950/ccs	PacBio_Cortex_Rep2	mm10_ERCC_SIRV	chr4	15881264	15905563	+	11	1721	10302	26761	ENSMUSG00000028222.2	ENSMUST00000029876.1	Calb1	Calb1-201	Known	Known	None	0.10000000149011612	None	None	None	None
m54284U_191212_053548/31524663/ccs	PacBio_Hippocampus_Rep1	mm10_ERCC_SIRV	chr2	52676824	52434040	-	14	2503	4547	11887	ENSMUSG00000017412.15	ENSMUST00000078324.6	Cacnb4	Cacnb4-201	Known	Known	None	0.6499999761581421	None	None	None	None
m54284U_191109_043049/69140747/ccs	PacBio_Cortex_Rep2	mm10_ERCC_SIRV	chr15	98953549	98949842	-	4	1644	44246	114135	ENSMUSG00000072235.6	ENSMUST00000097014.6	Tuba1a	Tuba1a-201	Known	Known	None	0.20000000298023224	None	None	None	None
m54284U_191107_221739/97714616/ccs	PacBio_Cortex_Rep1	mm10_ERCC_SIRV	chr9	70141477	70090457	-	9	1656	28169	73839	ENSMUSG00000032224.15	ENSMUST00000034749.15	Fam81a	Fam81a-201	Known	Known	None	0.75	None	None	None	None
m54284U_191107_221739/89063988/ccs	PacBio_Cortex_Rep1	mm10_ERCC_SIRV	chr6	128438647	128430667	-	10	1623	18862	49600	ENSMUSG00000030357.10	ENSMUST00000032508.10	Fkbp4	Fkbp4-201	Known	Known	None	0.15000000596046448	None	None	None	None
m54284U_191109_043049/153354932/ccs	PacBio_Cortex_Rep2	mm10_ERCC_SIRV	chr4	15881264	15906500	+	11	2658	10302	26761	ENSMUSG00000028222.2	ENSMUST00000029876.1	Calb1	Calb1-201	Known	Known	None	0.3499999940395355	None	None	None	None
m54284U_191109_043049/153682187/ccs	PacBio_Cortex_Rep2	mm10_ERCC_SIRV	chr4	15881264	15905563	+	11	1721	10302	26761	ENSMUSG00000028222.2	ENSMUST00000029876.1	Calb1	Calb1-201	Known	Known	None	0.10000000149011612	None	None	None	None
m54284U_191109_043049/76416542/ccs	PacBio_Cortex_Rep2	mm10_ERCC_SIRV	chr14	55560996	55566235	+	2	5023	41680	407262	ENSMUSG00000022214.15	ENCODEMT000407262	Dcaf11	ENCODEMT000407262	Known	ISM	Suffix	0.699999988079071	None	None	None	None
m54284U_191213_120042/33882408/ccs	PacBio_Hippocampus_Rep2	mm10_ERCC_SIRV	chr5	115272891	115241779	-	17	3102	15200	39635	ENSMUSG00000041740.16	ENSMUST00000112097.7	Rnf10	Rnf10-203	Known	Known	None	0.15000000596046448	None	None	None	None
m54284U_191109_043049/153749084/ccs	PacBio_Cortex_Rep2	mm10_ERCC_SIRV	chr4	15881264	15905563	+	11	1721	10302	26761	ENSMUSG00000028222.2	ENSMUST00000029876.1	Calb1	Calb1-201	Known	Known	None	0.10000000149011612	None	None	None	None
m54284U_191109_043049/104793353/ccs	PacBio_Cortex_Rep2	mm10_ERCC_SIRV	chr11	75732947	75765574	+	6	1751	33682	88596	ENSMUSG00000020849.13	ENSMUST00000067664.9	Ywhae	Ywhae-201	Known	Known	None	0.3499999940395355	None	None	None	None
m54284U_191107_221739/20186071/ccs	PacBio_Cortex_Rep1	mm10_ERCC_SIRV	chr17	87446861	87433438	-	6	1105	48342	126343	ENSMUSG00000036438.13	ENSMUST00000040440.6	Calm2	Calm2-201	Known	Known	None	0.6499999761581421	None	None	None	None
m54284U_191109_043049/6818433/ccs	PacBio_Cortex_Rep2	mm10_ERCC_SIRV	chr1	164457971	164437109	-	6	2196	2748	6747	ENSMUSG00000026576.12	ENSMUST00000027863.12	Atp1b1	Atp1b1-201	Known	Known	None	0.15000000596046448	None	None	None	None
m54284U_191212_053548/31654066/ccs	PacBio_Hippocampus_Rep1	mm10_ERCC_SIRV	chr2	52676369	52434040	-	14	2048	4547	11887	ENSMUSG00000017412.15	ENSMUST00000078324.6	Cacnb4	Cacnb4-201	Known	Known	None	0.6499999761581421	None	None	None	None
m54284U_191107_221739/98829383/ccs	PacBio_Cortex_Rep1	mm10_ERCC_SIRV	chr9	70141427	70090457	-	9	1606	28169	73839	ENSMUSG00000032224.15	ENSMUST00000034749.15	Fam81a	Fam81a-201	Known	Known	None	0.75	None	None	None	None
m54284U_191109_043049/154862256/ccs	PacBio_Cortex_Rep2	mm10_ERCC_SIRV	chr4	15881264	15905560	+	11	1718	10302	26761	ENSMUSG00000028222.2	ENSMUST00000029876.1	Calb1	Calb1-201	Known	Known	None	0.15000000596046448	None	None	None	None
m54284U_191109_043049/69141012/ccs	PacBio_Cortex_Rep2	mm10_ERCC_SIRV	chr15	98953547	98949842	-	4	1642	44246	114135	ENSMUSG00000072235.6	ENSMUST00000097014.6	Tuba1a	Tuba1a-201	Known	Known	None	0.20000000298023224	None	None	None	None
m54284U_191109_043049/155189443/ccs	PacBio_Cortex_Rep2	mm10_ERCC_SIRV	chr4	15881264	15907017	+	11	3175	10302	26761	ENSMUSG00000028222.2	ENSMUST00000029876.1	Calb1	Calb1-201	Known	Known	None	0.8500000238418579	None	None	None	None
m54284U_191107_221739/158860893/ccs	PacBio_Cortex_Rep1	mm10_ERCC_SIRV	chr7	100607781	100640170	+	8	1921	22691	58878	ENSMUSG00000030704.14	ENSMUST00000032946.9	Rab6a	Rab6a-201	Known	Known	None	0.800000011920929	None	None	None	None
m54284U_191107_221739/99418385/ccs	PacBio_Cortex_Rep1	mm10_ERCC_SIRV	chr6	128438645	128430667	-	10	1621	18862	49600	ENSMUSG00000030357.10	ENSMUST00000032508.10	Fkbp4	Fkbp4-201	Known	Known	None	0.15000000596046448	None	None	None	None
m54284U_191213_120042/40503431/ccs	PacBio_Hippocampus_Rep2	mm10_ERCC_SIRV	chr14	55560996	55570065	+	15	2433	41680	407263	ENSMUSG00000022214.15	ENCODEMT000407263	Dcaf11	ENCODEMT000407263	Known	NIC	None	0.05000000074505806	None	None	None	None
m54284U_191213_120042/36309662/ccs	PacBio_Hippocampus_Rep2	mm10_ERCC_SIRV	chr5	115272891	115241779	-	17	3099	15200	39637	ENSMUSG00000041740.16	ENSMUST00000112096.8	Rnf10	Rnf10-202	Known	Known	None	0.15000000596046448	None	None	None	None
m54284U_191109_043049/155779650/ccs	PacBio_Cortex_Rep2	mm10_ERCC_SIRV	chr4	15881264	15905562	+	11	1720	10302	26761	ENSMUSG00000028222.2	ENSMUST00000029876.1	Calb1	Calb1-201	Known	Known	None	0.10000000149011612	None	None	None	None
m54284U_191107_221739/20316970/ccs	PacBio_Cortex_Rep1	mm10_ERCC_SIRV	chr17	87446861	87433438	-	6	1105	48342	126343	ENSMUSG00000036438.13	ENSMUST00000040440.6	Calm2	Calm2-201	Known	Known	None	0.6499999761581421	None	None	None	None
m54284U_191212_053548/37291237/ccs	PacBio_Hippocampus_Rep1	mm10_ERCC_SIRV	chr2	52558559	52434040	-	13	2156	4547	11885	ENSMUSG00000017412.15	ENSMUST00000102760.9	Cacnb4	Cacnb4-202	Known	Known	None	0.6499999761581421	None	None	None	None
m54284U_191107_221739/100925554/ccs	PacBio_Cortex_Rep1	mm10_ERCC_SIRV	chr9	70141398	70090457	-	9	1577	28169	73839	ENSMUSG00000032224.15	ENSMUST00000034749.15	Fam81a	Fam81a-201	Known	Known	None	0.75	None	None	None	None
m54284U_191109_043049/156894541/ccs	PacBio_Cortex_Rep2	mm10_ERCC_SIRV	chr4	15881264	15906380	+	11	2538	10302	26761	ENSMUSG00000028222.2	ENSMUST00000029876.1	Calb1	Calb1-201	Known	Known	None	0.5	None	None	None	None
m54284U_191109_043049/6949358/ccs	PacBio_Cortex_Rep2	mm10_ERCC_SIRV	chr1	164457997	164437109	-	6	2222	2748	6747	ENSMUSG00000026576.12	ENSMUST00000027863.12	Atp1b1	Atp1b1-201	Known	Known	None	0.15000000596046448	None	None	None	None
m54284U_191109_043049/69272120/ccs	PacBio_Cortex_Rep2	mm10_ERCC_SIRV	chr15	98953547	98949842	-	4	1642	44246	114135	ENSMUSG00000072235.6	ENSMUST00000097014.6	Tuba1a	Tuba1a-201	Known	Known	None	0.20000000298023224	None	None	None	None
m54284U_191109_043049/157024808/ccs	PacBio_Cortex_Rep2	mm10_ERCC_SIRV	chr4	15881264	15905563	+	11	1721	10302	26761	ENSMUSG00000028222.2	ENSMUST00000029876.1	Calb1	Calb1-201	Known	Known	None	0.10000000149011612	None	None	None	None
m54284U_191213_120042/66193279/ccs	PacBio_Hippocampus_Rep2	mm10_ERCC_SIRV	chr14	55560996	55570064	+	14	2635	41680	107643	ENSMUSG00000022214.15	ENSMUST00000128490.8	Dcaf11	Dcaf11-206	Known	Known	None	0.05000000074505806	None	None	None	None
m54284U_191213_120042/36372824/ccs	PacBio_Hippocampus_Rep2	mm10_ERCC_SIRV	chr5	115272892	115241779	-	17	3100	15200	39637	ENSMUSG00000041740.16	ENSMUST00000112096.8	Rnf10	Rnf10-202	Known	Known	None	0.15000000596046448	None	None	None	None
m54284U_191212_053548/37683697/ccs	PacBio_Hippocampus_Rep1	mm10_ERCC_SIRV	chr2	52676165	52434040	-	14	2065	4547	407146	ENSMUSG00000017412.15	ENCODEMT000407146	Cacnb4	ENCODEMT000407146	Known	NIC	None	0.6499999761581421	None	None	None	None
m54284U_191109_043049/157223414/ccs	PacBio_Cortex_Rep2	mm10_ERCC_SIRV	chr4	15881264	15905563	+	11	1721	10302	26761	ENSMUSG00000028222.2	ENSMUST00000029876.1	Calb1	Calb1-201	Known	Known	None	0.10000000149011612	None	None	None	None
m54284U_191107_221739/20381892/ccs	PacBio_Cortex_Rep1	mm10_ERCC_SIRV	chr17	87446861	87433438	-	6	1105	48342	126343	ENSMUSG00000036438.13	ENSMUST00000040440.6	Calm2	Calm2-201	Known	Known	None	0.6499999761581421	None	None	None	None
m54284U_191107_221739/105252744/ccs	PacBio_Cortex_Rep1	mm10_ERCC_SIRV	chr9	70141469	70090457	-	9	1648	28169	73839	ENSMUSG00000032224.15	ENSMUST00000034749.15	Fam81a	Fam81a-201	Known	Known	None	0.75	None	None	None	None
m54284U_191107_221739/170657719/ccs	PacBio_Cortex_Rep1	mm10_ERCC_SIRV	chr7	100607781	100640172	+	8	1923	22691	58878	ENSMUSG00000030704.14	ENSMUST00000032946.9	Rab6a	Rab6a-201	Known	Known	None	0.8999999761581421	None	None	None	None
m54284U_191107_221739/110758686/ccs	PacBio_Cortex_Rep1	mm10_ERCC_SIRV	chr6	128438658	128430667	-	10	1634	18862	49600	ENSMUSG00000030357.10	ENSMUST00000032508.10	Fkbp4	Fkbp4-201	Known	Known	None	0.15000000596046448	None	None	None	None
m54284U_191213_120042/102172373/ccs	PacBio_Hippocampus_Rep2	mm10_ERCC_SIRV	chr14	55560996	55570063	+	14	2634	41680	107643	ENSMUSG00000022214.15	ENSMUST00000128490.8	Dcaf11	Dcaf11-206	Known	Known	None	0.05000000074505806	None	None	None	None
m54284U_191109_043049/157812128/ccs	PacBio_Cortex_Rep2	mm10_ERCC_SIRV	chr4	15881264	15905910	+	11	2068	10302	26761	ENSMUSG00000028222.2	ENSMUST00000029876.1	Calb1	Calb1-201	Known	Known	None	0.20000000298023224	None	None	None	None
m54284U_191213_120042/37227052/ccs	PacBio_Hippocampus_Rep2	mm10_ERCC_SIRV	chr5	115272892	115241779	-	17	3100	15200	39637	ENSMUSG00000041740.16	ENSMUST00000112096.8	Rnf10	Rnf10-202	Known	Known	None	0.15000000596046448	None	None	None	None
m54284U_191109_043049/69272660/ccs	PacBio_Cortex_Rep2	mm10_ERCC_SIRV	chr15	98953547	98949842	-	4	1642	44246	114135	ENSMUSG00000072235.6	ENSMUST00000097014.6	Tuba1a	Tuba1a-201	Known	Known	None	0.20000000298023224	None	None	None	None
m54284U_191109_043049/7145498/ccs	PacBio_Cortex_Rep2	mm10_ERCC_SIRV	chr1	164458007	164437109	-	6	2232	2748	6747	ENSMUSG00000026576.12	ENSMUST00000027863.12	Atp1b1	Atp1b1-201	Known	Known	None	0.15000000596046448	None	None	None	None
m54284U_191109_043049/105121130/ccs	PacBio_Cortex_Rep2	mm10_ERCC_SIRV	chr11	75732947	75765574	+	6	1751	33682	88596	ENSMUSG00000020849.13	ENSMUST00000067664.9	Ywhae	Ywhae-201	Known	Known	None	0.3499999940395355	None	None	None	None
m54284U_191109_043049/158073930/ccs	PacBio_Cortex_Rep2	mm10_ERCC_SIRV	chr4	15881264	15905563	+	11	1721	10302	26761	ENSMUSG00000028222.2	ENSMUST00000029876.1	Calb1	Calb1-201	Known	Known	None	0.10000000149011612	None	None	None	None
m54284U_191212_053548/38602934/ccs	PacBio_Hippocampus_Rep1	mm10_ERCC_SIRV	chr2	52558545	52434040	-	14	2302	4547	11886	ENSMUSG00000017412.15	ENSMUST00000102761.8	Cacnb4	Cacnb4-203	Known	Known	None	0.6499999761581421	None	None	None	None
m54284U_191107_221739/108596035/ccs	PacBio_Cortex_Rep1	mm10_ERCC_SIRV	chr9	70141428	70090457	-	9	1607	28169	73839	ENSMUSG00000032224.15	ENSMUST00000034749.15	Fam81a	Fam81a-201	Known	Known	None	0.75	None	None	None	None
m54284U_191107_221739/20381969/ccs	PacBio_Cortex_Rep1	mm10_ERCC_SIRV	chr17	87446863	87433438	-	6	1107	48342	126343	ENSMUSG00000036438.13	ENSMUST00000040440.6	Calm2	Calm2-201	Known	Known	None	0.6499999761581421	None	None	None	None
m54284U_191109_043049/158467479/ccs	PacBio_Cortex_Rep2	mm10_ERCC_SIRV	chr4	15881264	15905564	+	11	1722	10302	26761	ENSMUSG00000028222.2	ENSMUST00000029876.1	Calb1	Calb1-201	Known	Known	None	0.05000000074505806	None	None	None	None
m54284U_191213_120042/38537590/ccs	PacBio_Hippocampus_Rep2	mm10_ERCC_SIRV	chr5	115272892	115241779	-	17	3100	15200	39637	ENSMUSG00000041740.16	ENSMUST00000112096.8	Rnf10	Rnf10-202	Known	Known	None	0.15000000596046448	None	None	None	None
m54284U_191107_221739/26936709/ccs	PacBio_Cortex_Rep1	mm10_ERCC_SIRV	chr14	55560997	55570063	+	14	2633	41680	107643	ENSMUSG00000022214.15	ENSMUST00000128490.8	Dcaf11	Dcaf11-206	Known	Known	None	0.05000000074505806	None	None	None	None
m54284U_191109_043049/158532130/ccs	PacBio_Cortex_Rep2	mm10_ERCC_SIRV	chr4	15881264	15905563	+	11	1721	10302	26761	ENSMUSG00000028222.2	ENSMUST00000029876.1	Calb1	Calb1-201	Known	Known	None	0.10000000149011612	None	None	None	None
m54284U_191109_043049/69535835/ccs	PacBio_Cortex_Rep2	mm10_ERCC_SIRV	chr15	98953547	98949842	-	4	1642	44246	114135	ENSMUSG00000072235.6	ENSMUST00000097014.6	Tuba1a	Tuba1a-201	Known	Known	None	0.20000000298023224	None	None	None	None
m54284U_191107_221739/121702577/ccs	PacBio_Cortex_Rep1	mm10_ERCC_SIRV	chr6	128438643	128430667	-	10	1619	18862	49600	ENSMUSG00000030357.10	ENSMUST00000032508.10	Fkbp4	Fkbp4-201	Known	Known	None	0.15000000596046448	None	None	None	None
m54284U_191212_053548/38668964/ccs	PacBio_Hippocampus_Rep1	mm10_ERCC_SIRV	chr2	52558567	52434040	-	13	2164	4547	11885	ENSMUSG00000017412.15	ENSMUST00000102760.9	Cacnb4	Cacnb4-202	Known	Known	None	0.6499999761581421	None	None	None	None
m54284U_191109_043049/158533544/ccs	PacBio_Cortex_Rep2	mm10_ERCC_SIRV	chr4	15881264	15905562	+	11	1720	10302	26761	ENSMUSG00000028222.2	ENSMUST00000029876.1	Calb1	Calb1-201	Known	Known	None	0.10000000149011612	None	None	None	None
m54284U_191213_120042/40566956/ccs	PacBio_Hippocampus_Rep2	mm10_ERCC_SIRV	chr5	115272854	115241779	-	17	3062	15200	39637	ENSMUSG00000041740.16	ENSMUST00000112096.8	Rnf10	Rnf10-202	Known	Known	None	0.15000000596046448	None	None	None	None
m54284U_191107_221739/110693052/ccs	PacBio_Cortex_Rep1	mm10_ERCC_SIRV	chr9	70141524	70090457	-	9	1703	28169	73839	ENSMUSG00000032224.15	ENSMUST00000034749.15	Fam81a	Fam81a-201	Known	Known	None	0.75	None	None	None	None
m54284U_191109_043049/21102838/ccs	PacBio_Cortex_Rep2	mm10_ERCC_SIRV	chr7	100607781	100640142	+	8	1893	22691	58878	ENSMUSG00000030704.14	ENSMUST00000032946.9	Rab6a	Rab6a-201	Known	Known	None	0.5	None	None	None	None
m54284U_191107_221739/125044033/ccs	PacBio_Cortex_Rep1	mm10_ERCC_SIRV	chr14	55560997	55570070	+	14	2611	41680	406870	ENSMUSG00000022214.15	ENCODEMT000406870	Dcaf11	ENCODEMT000406870	Known	ISM	Suffix	0.05000000074505806	None	None	None	None
m54284U_191109_043049/7210215/ccs	PacBio_Cortex_Rep2	mm10_ERCC_SIRV	chr1	164458000	164437109	-	6	2225	2748	6747	ENSMUSG00000026576.12	ENSMUST00000027863.12	Atp1b1	Atp1b1-201	Known	Known	None	0.15000000596046448	None	None	None	None
m54284U_191107_221739/20382679/ccs	PacBio_Cortex_Rep1	mm10_ERCC_SIRV	chr17	87446861	87433438	-	6	1105	48342	126343	ENSMUSG00000036438.13	ENSMUST00000040440.6	Calm2	Calm2-201	Known	Known	None	0.6499999761581421	None	None	None	None
m54284U_191109_043049/158729772/ccs	PacBio_Cortex_Rep2	mm10_ERCC_SIRV	chr4	15881264	15906323	+	11	2481	10302	26761	ENSMUSG00000028222.2	ENSMUST00000029876.1	Calb1	Calb1-201	Known	Known	None	0.25	None	None	None	None
m54284U_191109_043049/70189378/ccs	PacBio_Cortex_Rep2	mm10_ERCC_SIRV	chr15	98953550	98949842	-	4	1645	44246	114135	ENSMUSG00000072235.6	ENSMUST00000097014.6	Tuba1a	Tuba1a-201	Known	Known	None	0.20000000298023224	None	None	None	None
m54284U_191213_120042/43975008/ccs	PacBio_Hippocampus_Rep2	mm10_ERCC_SIRV	chr5	115272895	115241779	-	17	3103	15200	39637	ENSMUSG00000041740.16	ENSMUST00000112096.8	Rnf10	Rnf10-202	Known	Known	None	0.15000000596046448	None	None	None	None
m54284U_191109_043049/158730118/ccs	PacBio_Cortex_Rep2	mm10_ERCC_SIRV	chr4	15881264	15906325	+	11	2483	10302	26761	ENSMUSG00000028222.2	ENSMUST00000029876.1	Calb1	Calb1-201	Known	Known	None	0.25	None	None	None	None
m54284U_191212_053548/43057905/ccs	PacBio_Hippocampus_Rep1	mm10_ERCC_SIRV	chr2	52558565	52434040	-	13	2162	4547	11885	ENSMUSG00000017412.15	ENSMUST00000102760.9	Cacnb4	Cacnb4-202	Known	Known	None	0.6499999761581421	None	None	None	None
m54284U_191212_053548/64487694/ccs	PacBio_Hippocampus_Rep1	mm10_ERCC_SIRV	chr14	55560997	55570064	+	14	2634	41680	107643	ENSMUSG00000022214.15	ENSMUST00000128490.8	Dcaf11	Dcaf11-206	Known	Known	None	0.05000000074505806	None	None	None	None
m54284U_191107_221739/115015935/ccs	PacBio_Cortex_Rep1	mm10_ERCC_SIRV	chr9	70141428	70090457	-	9	1607	28169	73839	ENSMUSG00000032224.15	ENSMUST00000034749.15	Fam81a	Fam81a-201	Known	Known	None	0.75	None	None	None	None
m54284U_191109_043049/158861281/ccs	PacBio_Cortex_Rep2	mm10_ERCC_SIRV	chr4	15881264	15905910	+	11	2068	10302	26761	ENSMUSG00000028222.2	ENSMUST00000029876.1	Calb1	Calb1-201	Known	Known	None	0.20000000298023224	None	None	None	None
m54284U_191107_221739/133695152/ccs	PacBio_Cortex_Rep1	mm10_ERCC_SIRV	chr6	128438613	128430667	-	10	1589	18862	49600	ENSMUSG00000030357.10	ENSMUST00000032508.10	Fkbp4	Fkbp4-201	Known	Known	None	0.15000000596046448	None	None	None	None
m54284U_191107_221739/20382713/ccs	PacBio_Cortex_Rep1	mm10_ERCC_SIRV	chr17	87446815	87433438	-	6	1059	48342	126343	ENSMUSG00000036438.13	ENSMUST00000040440.6	Calm2	Calm2-201	Known	Known	None	0.6499999761581421	None	None	None	None
m54284U_191213_120042/47383520/ccs	PacBio_Hippocampus_Rep2	mm10_ERCC_SIRV	chr5	115272894	115241779	-	17	3095	15200	39637	ENSMUSG00000041740.16	ENSMUST00000112096.8	Rnf10	Rnf10-202	Known	Known	None	0.15000000596046448	None	None	None	None
m54284U_191109_043049/105644829/ccs	PacBio_Cortex_Rep2	mm10_ERCC_SIRV	chr11	75732947	75765546	+	6	1723	33682	88596	ENSMUSG00000020849.13	ENSMUST00000067664.9	Ywhae	Ywhae-201	Known	Known	None	0.6499999761581421	None	None	None	None
m54284U_191109_043049/159057829/ccs	PacBio_Cortex_Rep2	mm10_ERCC_SIRV	chr4	15881264	15905563	+	11	1721	10302	26761	ENSMUSG00000028222.2	ENSMUST00000029876.1	Calb1	Calb1-201	Known	Known	None	0.10000000149011612	None	None	None	None
m54284U_191212_053548/152895895/ccs	PacBio_Hippocampus_Rep1	mm10_ERCC_SIRV	chr14	55560997	55570063	+	14	2633	41680	107643	ENSMUSG00000022214.15	ENSMUST00000128490.8	Dcaf11	Dcaf11-206	Known	Known	None	0.05000000074505806	None	None	None	None
m54284U_191109_043049/7342692/ccs	PacBio_Cortex_Rep2	mm10_ERCC_SIRV	chr1	164458006	164437109	-	6	2231	2748	6747	ENSMUSG00000026576.12	ENSMUST00000027863.12	Atp1b1	Atp1b1-201	Known	Known	None	0.15000000596046448	None	None	None	None
m54284U_191109_043049/70386532/ccs	PacBio_Cortex_Rep2	mm10_ERCC_SIRV	chr15	98953547	98949842	-	4	1642	44246	114135	ENSMUSG00000072235.6	ENSMUST00000097014.6	Tuba1a	Tuba1a-201	Known	Known	None	0.20000000298023224	None	None	None	None
m54284U_191109_043049/22348687/ccs	PacBio_Cortex_Rep2	mm10_ERCC_SIRV	chr7	100607781	100639487	+	8	1238	22691	58879	ENSMUSG00000030704.14	ENSMUST00000098252.4	Rab6a	Rab6a-202	Known	Known	None	0.4000000059604645	None	None	None	None
m54284U_191212_053548/52365915/ccs	PacBio_Hippocampus_Rep1	mm10_ERCC_SIRV	chr2	52558546	52434040	-	12	3473	4547	407264	ENSMUSG00000017412.15	ENCODEMT000407264	Cacnb4	ENCODEMT000407264	Known	NIC	None	0.6499999761581421	None	None	None	None
m54284U_191109_043049/159450956/ccs	PacBio_Cortex_Rep2	mm10_ERCC_SIRV	chr4	15881264	15905563	+	11	1721	10302	26761	ENSMUSG00000028222.2	ENSMUST00000029876.1	Calb1	Calb1-201	Known	Known	None	0.10000000149011612	None	None	None	None
m54284U_191107_221739/117048496/ccs	PacBio_Cortex_Rep1	mm10_ERCC_SIRV	chr9	70141407	70090457	-	9	1586	28169	73839	ENSMUSG00000032224.15	ENSMUST00000034749.15	Fam81a	Fam81a-201	Known	Known	None	0.75	None	None	None	None
m54284U_191213_120042/48497329/ccs	PacBio_Hippocampus_Rep2	mm10_ERCC_SIRV	chr5	115272891	115241779	-	17	3099	15200	39637	ENSMUSG00000041740.16	ENSMUST00000112096.8	Rnf10	Rnf10-202	Known	Known	None	0.15000000596046448	None	None	None	None
m54284U_191107_221739/20449852/ccs	PacBio_Cortex_Rep1	mm10_ERCC_SIRV	chr17	87446828	87433438	-	6	1072	48342	126343	ENSMUSG00000036438.13	ENSMUST00000040440.6	Calm2	Calm2-201	Known	Known	None	0.6499999761581421	None	None	None	None
m54284U_191213_120042/16712879/ccs	PacBio_Hippocampus_Rep2	mm10_ERCC_SIRV	chr14	55560997	55570057	+	14	2627	41680	107643	ENSMUSG00000022214.15	ENSMUST00000128490.8	Dcaf11	Dcaf11-206	Known	Known	None	0.15000000596046448	None	None	None	None
m54284U_191109_043049/159713137/ccs	PacBio_Cortex_Rep2	mm10_ERCC_SIRV	chr4	15881264	15906173	+	11	2331	10302	26761	ENSMUSG00000028222.2	ENSMUST00000029876.1	Calb1	Calb1-201	Known	Known	None	0.75	None	None	None	None
m54284U_191109_043049/70582383/ccs	PacBio_Cortex_Rep2	mm10_ERCC_SIRV	chr15	98953591	98949842	-	4	1686	44246	114135	ENSMUSG00000072235.6	ENSMUST00000097014.6	Tuba1a	Tuba1a-201	Known	Known	None	0.20000000298023224	None	None	None	None
m54284U_191212_053548/54067812/ccs	PacBio_Hippocampus_Rep1	mm10_ERCC_SIRV	chr2	52676159	52434040	-	14	2059	4547	407146	ENSMUSG00000017412.15	ENCODEMT000407146	Cacnb4	ENCODEMT000407146	Known	NIC	None	0.6499999761581421	None	None	None	None
m54284U_191109_043049/160694727/ccs	PacBio_Cortex_Rep2	mm10_ERCC_SIRV	chr4	15881264	15907009	+	11	3167	10302	26761	ENSMUSG00000028222.2	ENSMUST00000029876.1	Calb1	Calb1-201	Known	Known	None	0.800000011920929	None	None	None	None
m54284U_191109_043049/105840726/ccs	PacBio_Cortex_Rep2	mm10_ERCC_SIRV	chr11	75732947	75765573	+	6	1750	33682	88596	ENSMUSG00000020849.13	ENSMUST00000067664.9	Ywhae	Ywhae-201	Known	Known	None	0.3499999940395355	None	None	None	None
m54284U_191107_221739/153027986/ccs	PacBio_Cortex_Rep1	mm10_ERCC_SIRV	chr6	128438625	128430667	-	10	1601	18862	49600	ENSMUSG00000030357.10	ENSMUST00000032508.10	Fkbp4	Fkbp4-201	Known	Known	None	0.15000000596046448	None	None	None	None
m54284U_191107_221739/122028533/ccs	PacBio_Cortex_Rep1	mm10_ERCC_SIRV	chr9	70141418	70090457	-	9	1597	28169	73839	ENSMUSG00000032224.15	ENSMUST00000034749.15	Fam81a	Fam81a-201	Known	Known	None	0.75	None	None	None	None
m54284U_191213_120042/45613379/ccs	PacBio_Hippocampus_Rep2	mm10_ERCC_SIRV	chr14	55560997	55570064	+	14	2634	41680	107643	ENSMUSG00000022214.15	ENSMUST00000128490.8	Dcaf11	Dcaf11-206	Known	Known	None	0.05000000074505806	None	None	None	None
m54284U_191213_120042/49808685/ccs	PacBio_Hippocampus_Rep2	mm10_ERCC_SIRV	chr5	115272891	115241779	-	17	3096	15200	39636	ENSMUSG00000041740.16	ENSMUST00000040555.14	Rnf10	Rnf10-201	Known	Known	None	0.15000000596046448	None	None	None	None
m54284U_191109_043049/7472698/ccs	PacBio_Cortex_Rep2	mm10_ERCC_SIRV	chr1	164458000	164437109	-	6	2225	2748	6747	ENSMUSG00000026576.12	ENSMUST00000027863.12	Atp1b1	Atp1b1-201	Known	Known	None	0.15000000596046448	None	None	None	None
m54284U_191109_043049/161023290/ccs	PacBio_Cortex_Rep2	mm10_ERCC_SIRV	chr4	15881264	15905523	+	11	1681	10302	26761	ENSMUSG00000028222.2	ENSMUST00000029876.1	Calb1	Calb1-201	Known	Known	None	0.10000000149011612	None	None	None	None
m54284U_191109_043049/161811082/ccs	PacBio_Cortex_Rep2	mm10_ERCC_SIRV	chr4	15881264	15905910	+	11	2068	10302	26761	ENSMUSG00000028222.2	ENSMUST00000029876.1	Calb1	Calb1-201	Known	Known	None	0.20000000298023224	None	None	None	None
m54284U_191107_221739/20515013/ccs	PacBio_Cortex_Rep1	mm10_ERCC_SIRV	chr17	87446861	87433438	-	6	1105	48342	126343	ENSMUSG00000036438.13	ENSMUST00000040440.6	Calm2	Calm2-201	Known	Known	None	0.6499999761581421	None	None	None	None
m54284U_191109_043049/29098542/ccs	PacBio_Cortex_Rep2	mm10_ERCC_SIRV	chr7	100607781	100641201	+	8	2952	22691	58878	ENSMUSG00000030704.14	ENSMUST00000032946.9	Rab6a	Rab6a-201	Known	Known	None	0.20000000298023224	None	None	None	None
m54284U_191213_120042/111935835/ccs	PacBio_Hippocampus_Rep2	mm10_ERCC_SIRV	chr14	55560997	55570063	+	14	2633	41680	107643	ENSMUSG00000022214.15	ENSMUST00000128490.8	Dcaf11	Dcaf11-206	Known	Known	None	0.05000000074505806	None	None	None	None
m54284U_191109_043049/163120888/ccs	PacBio_Cortex_Rep2	mm10_ERCC_SIRV	chr4	15881264	15906175	+	11	2333	10302	26761	ENSMUSG00000028222.2	ENSMUST00000029876.1	Calb1	Calb1-201	Known	Known	None	0.800000011920929	None	None	None	None
m54284U_191212_053548/54919241/ccs	PacBio_Hippocampus_Rep1	mm10_ERCC_SIRV	chr2	52676467	52434040	-	14	2146	4547	11887	ENSMUSG00000017412.15	ENSMUST00000078324.6	Cacnb4	Cacnb4-201	Known	Known	None	0.6499999761581421	None	None	None	None
m54284U_191109_043049/70845382/ccs	PacBio_Cortex_Rep2	mm10_ERCC_SIRV	chr15	98953550	98949842	-	4	1645	44246	114135	ENSMUSG00000072235.6	ENSMUST00000097014.6	Tuba1a	Tuba1a-201	Known	Known	None	0.20000000298023224	None	None	None	None
m54284U_191107_221739/124193348/ccs	PacBio_Cortex_Rep1	mm10_ERCC_SIRV	chr9	70141481	70090457	-	9	1660	28169	73839	ENSMUSG00000032224.15	ENSMUST00000034749.15	Fam81a	Fam81a-201	Known	Known	None	0.75	None	None	None	None
m54284U_191213_120042/50594228/ccs	PacBio_Hippocampus_Rep2	mm10_ERCC_SIRV	chr5	115272873	115241779	-	17	3078	15200	39636	ENSMUSG00000041740.16	ENSMUST00000040555.14	Rnf10	Rnf10-201	Known	Known	None	0.15000000596046448	None	None	None	None
m54284U_191109_043049/110036107/ccs	PacBio_Cortex_Rep2	mm10_ERCC_SIRV	chr11	75732947	75765575	+	6	1752	33682	88596	ENSMUSG00000020849.13	ENSMUST00000067664.9	Ywhae	Ywhae-201	Known	Known	None	0.3499999940395355	None	None	None	None
m54284U_191109_043049/163774599/ccs	PacBio_Cortex_Rep2	mm10_ERCC_SIRV	chr4	15881264	15906105	+	11	2263	10302	26761	ENSMUSG00000028222.2	ENSMUST00000029876.1	Calb1	Calb1-201	Known	Known	None	0.75	None	None	None	None
m54284U_191107_221739/160171766/ccs	PacBio_Cortex_Rep1	mm10_ERCC_SIRV	chr6	128438648	128430667	-	10	1624	18862	49600	ENSMUSG00000030357.10	ENSMUST00000032508.10	Fkbp4	Fkbp4-201	Known	Known	None	0.15000000596046448	None	None	None	None
m54284U_191109_043049/164038535/ccs	PacBio_Cortex_Rep2	mm10_ERCC_SIRV	chr4	15881264	15905563	+	11	1721	10302	26761	ENSMUSG00000028222.2	ENSMUST00000029876.1	Calb1	Calb1-201	Known	Known	None	0.10000000149011612	None	None	None	None
m54284U_191213_120042/112919815/ccs	PacBio_Hippocampus_Rep2	mm10_ERCC_SIRV	chr14	55560997	55570058	+	14	2628	41680	107643	ENSMUSG00000022214.15	ENSMUST00000128490.8	Dcaf11	Dcaf11-206	Known	Known	None	0.15000000596046448	None	None	None	None
m54284U_191109_043049/7669396/ccs	PacBio_Cortex_Rep2	mm10_ERCC_SIRV	chr1	164458006	164437109	-	6	2231	2748	6747	ENSMUSG00000026576.12	ENSMUST00000027863.12	Atp1b1	Atp1b1-201	Known	Known	None	0.15000000596046448	None	None	None	None
m54284U_191107_221739/20646722/ccs	PacBio_Cortex_Rep1	mm10_ERCC_SIRV	chr17	87446851	87433449	-	6	1100	48342	400695	ENSMUSG00000036438.13	ENCODEMT000400695	Calm2	ENCODEMT000400695	Known	NNC	None	0.6499999761581421	None	None	None	None
m54284U_191109_043049/164955217/ccs	PacBio_Cortex_Rep2	mm10_ERCC_SIRV	chr4	15881264	15905559	+	11	1717	10302	26761	ENSMUSG00000028222.2	ENSMUST00000029876.1	Calb1	Calb1-201	Known	Known	None	0.15000000596046448	None	None	None	None
m54284U_191212_053548/56164517/ccs	PacBio_Hippocampus_Rep1	mm10_ERCC_SIRV	chr2	52676152	52434040	-	14	2052	4547	407146	ENSMUSG00000017412.15	ENCODEMT000407146	Cacnb4	ENCODEMT000407146	Known	NIC	None	0.6499999761581421	None	None	None	None
m54284U_191107_221739/126749498/ccs	PacBio_Cortex_Rep1	mm10_ERCC_SIRV	chr9	70141377	70090457	-	9	1556	28169	73839	ENSMUSG00000032224.15	ENSMUST00000034749.15	Fam81a	Fam81a-201	Known	Known	None	0.75	None	None	None	None
m54284U_191213_120042/51708700/ccs	PacBio_Hippocampus_Rep2	mm10_ERCC_SIRV	chr5	115272903	115241779	-	17	3111	15200	39637	ENSMUSG00000041740.16	ENSMUST00000112096.8	Rnf10	Rnf10-202	Known	Known	None	0.15000000596046448	None	None	None	None
m54284U_191109_043049/70911450/ccs	PacBio_Cortex_Rep2	mm10_ERCC_SIRV	chr15	98953550	98949842	-	4	1645	44246	114135	ENSMUSG00000072235.6	ENSMUST00000097014.6	Tuba1a	Tuba1a-201	Known	Known	None	0.20000000298023224	None	None	None	None
m54284U_191109_043049/164955696/ccs	PacBio_Cortex_Rep2	mm10_ERCC_SIRV	chr4	15881264	15905563	+	11	1721	10302	26761	ENSMUSG00000028222.2	ENSMUST00000029876.1	Calb1	Calb1-201	Known	Known	None	0.10000000149011612	None	None	None	None
m54284U_191213_120042/145623666/ccs	PacBio_Hippocampus_Rep2	mm10_ERCC_SIRV	chr14	55560997	55570064	+	14	2641	41680	107643	ENSMUSG00000022214.15	ENSMUST00000128490.8	Dcaf11	Dcaf11-206	Known	Known	None	0.05000000074505806	None	None	None	None
m54284U_191109_043049/42796171/ccs	PacBio_Cortex_Rep2	mm10_ERCC_SIRV	chr7	100607781	100640158	+	8	1909	22691	58878	ENSMUSG00000030704.14	ENSMUST00000032946.9	Rab6a	Rab6a-201	Known	Known	None	0.44999998807907104	None	None	None	None
m54284U_191109_043049/115213862/ccs	PacBio_Cortex_Rep2	mm10_ERCC_SIRV	chr11	75732965	75765841	+	6	1731	33682	398147	ENSMUSG00000020849.13	ENCODEMT000398147	Ywhae	ENCODEMT000398147	Known	NNC	None	0.550000011920929	None	None	None	None
m54284U_191109_043049/165939573/ccs	PacBio_Cortex_Rep2	mm10_ERCC_SIRV	chr4	15881264	15905563	+	11	1721	10302	26761	ENSMUSG00000028222.2	ENSMUST00000029876.1	Calb1	Calb1-201	Known	Known	None	0.10000000149011612	None	None	None	None
m54284U_191107_221739/134350300/ccs	PacBio_Cortex_Rep1	mm10_ERCC_SIRV	chr9	70141428	70090457	-	9	1607	28169	73839	ENSMUSG00000032224.15	ENSMUST00000034749.15	Fam81a	Fam81a-201	Known	Known	None	0.75	None	None	None	None
m54284U_191109_043049/166134184/ccs	PacBio_Cortex_Rep2	mm10_ERCC_SIRV	chr4	15881264	15905521	+	11	1679	10302	26761	ENSMUSG00000028222.2	ENSMUST00000029876.1	Calb1	Calb1-201	Known	Known	None	0.10000000149011612	None	None	None	None
m54284U_191212_053548/56231786/ccs	PacBio_Hippocampus_Rep1	mm10_ERCC_SIRV	chr2	52676619	52434040	-	14	2298	4547	11887	ENSMUSG00000017412.15	ENSMUST00000078324.6	Cacnb4	Cacnb4-201	Known	Known	None	0.6499999761581421	None	None	None	None
m54284U_191107_221739/20709796/ccs	PacBio_Cortex_Rep1	mm10_ERCC_SIRV	chr17	87446863	87433438	-	6	1107	48342	126343	ENSMUSG00000036438.13	ENSMUST00000040440.6	Calm2	Calm2-201	Known	Known	None	0.6499999761581421	None	None	None	None
m54284U_191212_053548/21955342/ccs	PacBio_Hippocampus_Rep1	mm10_ERCC_SIRV	chr14	55561004	55570062	+	14	2625	41680	107643	ENSMUSG00000022214.15	ENSMUST00000128490.8	Dcaf11	Dcaf11-206	Known	Known	None	0.05000000074505806	None	None	None	None
m54284U_191107_221739/169870177/ccs	PacBio_Cortex_Rep1	mm10_ERCC_SIRV	chr6	128438636	128430667	-	10	1612	18862	49600	ENSMUSG00000030357.10	ENSMUST00000032508.10	Fkbp4	Fkbp4-201	Known	Known	None	0.15000000596046448	None	None	None	None
m54284U_191109_043049/166266566/ccs	PacBio_Cortex_Rep2	mm10_ERCC_SIRV	chr4	15881264	15905523	+	11	1681	10302	26761	ENSMUSG00000028222.2	ENSMUST00000029876.1	Calb1	Calb1-201	Known	Known	None	0.10000000149011612	None	None	None	None
m54284U_191109_043049/7669766/ccs	PacBio_Cortex_Rep2	mm10_ERCC_SIRV	chr1	164458006	164437109	-	6	2231	2748	6747	ENSMUSG00000026576.12	ENSMUST00000027863.12	Atp1b1	Atp1b1-201	Known	Known	None	0.15000000596046448	None	None	None	None
m54284U_191109_043049/71108441/ccs	PacBio_Cortex_Rep2	mm10_ERCC_SIRV	chr15	98953547	98949842	-	4	1642	44246	114135	ENSMUSG00000072235.6	ENSMUST00000097014.6	Tuba1a	Tuba1a-201	Known	Known	None	0.20000000298023224	None	None	None	None
m54284U_191109_043049/166330455/ccs	PacBio_Cortex_Rep2	mm10_ERCC_SIRV	chr4	15881264	15906105	+	11	2263	10302	26761	ENSMUSG00000028222.2	ENSMUST00000029876.1	Calb1	Calb1-201	Known	Known	None	0.75	None	None	None	None
m54284U_191213_120042/51840757/ccs	PacBio_Hippocampus_Rep2	mm10_ERCC_SIRV	chr5	115249334	115241778	-	9	1210	15200	405974	ENSMUSG00000041740.16	ENCODEMT000405974	Rnf10	ENCODEMT000405974	Known	ISM	Suffix	0.15000000596046448	None	None	None	None
m54284U_191107_221739/137625892/ccs	PacBio_Cortex_Rep1	mm10_ERCC_SIRV	chr9	70141427	70090457	-	9	1606	28169	73839	ENSMUSG00000032224.15	ENSMUST00000034749.15	Fam81a	Fam81a-201	Known	Known	None	0.75	None	None	None	None
m54284U_191109_043049/115999273/ccs	PacBio_Cortex_Rep2	mm10_ERCC_SIRV	chr11	75732947	75765546	+	6	1723	33682	88596	ENSMUSG00000020849.13	ENSMUST00000067664.9	Ywhae	Ywhae-201	Known	Known	None	0.6499999761581421	None	None	None	None
m54284U_191109_043049/166920434/ccs	PacBio_Cortex_Rep2	mm10_ERCC_SIRV	chr4	15881264	15906336	+	11	2494	10302	26761	ENSMUSG00000028222.2	ENSMUST00000029876.1	Calb1	Calb1-201	Known	Known	None	0.30000001192092896	None	None	None	None
m54284U_191212_053548/72681335/ccs	PacBio_Hippocampus_Rep1	mm10_ERCC_SIRV	chr14	55561005	55570057	+	14	2619	41680	107643	ENSMUSG00000022214.15	ENSMUST00000128490.8	Dcaf11	Dcaf11-206	Known	Known	None	0.15000000596046448	None	None	None	None
m54284U_191212_053548/57017276/ccs	PacBio_Hippocampus_Rep1	mm10_ERCC_SIRV	chr2	52558546	52434040	-	14	2303	4547	11886	ENSMUSG00000017412.15	ENSMUST00000102761.8	Cacnb4	Cacnb4-203	Known	Known	None	0.6499999761581421	None	None	None	None
m54284U_191109_043049/43385337/ccs	PacBio_Cortex_Rep2	mm10_ERCC_SIRV	chr7	100607773	100641260	+	8	3033	22691	402344	ENSMUSG00000030704.14	ENCODEMT000402344	Rab6a	ENCODEMT000402344	Known	NNC	None	0.30000001192092896	None	None	None	None
m54284U_191109_043049/166921999/ccs	PacBio_Cortex_Rep2	mm10_ERCC_SIRV	chr4	15881264	15906500	+	11	2658	10302	26761	ENSMUSG00000028222.2	ENSMUST00000029876.1	Calb1	Calb1-201	Known	Known	None	0.3499999940395355	None	None	None	None
m54284U_191107_221739/20710318/ccs	PacBio_Cortex_Rep1	mm10_ERCC_SIRV	chr17	87446869	87433438	-	6	1113	48342	126343	ENSMUSG00000036438.13	ENSMUST00000040440.6	Calm2	Calm2-201	Known	Known	None	0.6499999761581421	None	None	None	None
m54284U_191109_043049/167184899/ccs	PacBio_Cortex_Rep2	mm10_ERCC_SIRV	chr4	15881264	15905563	+	11	1721	10302	26761	ENSMUSG00000028222.2	ENSMUST00000029876.1	Calb1	Calb1-201	Known	Known	None	0.10000000149011612	None	None	None	None
m54284U_191109_043049/7734268/ccs	PacBio_Cortex_Rep2	mm10_ERCC_SIRV	chr1	164458000	164437109	-	6	2225	2748	6747	ENSMUSG00000026576.12	ENSMUST00000027863.12	Atp1b1	Atp1b1-201	Known	Known	None	0.15000000596046448	None	None	None	None
m54284U_191212_053548/106825593/ccs	PacBio_Hippocampus_Rep1	mm10_ERCC_SIRV	chr14	55561005	55570057	+	14	2619	41680	107643	ENSMUSG00000022214.15	ENSMUST00000128490.8	Dcaf11	Dcaf11-206	Known	Known	None	0.15000000596046448	None	None	None	None
m54284U_191213_120042/52625636/ccs	PacBio_Hippocampus_Rep2	mm10_ERCC_SIRV	chr5	115272874	115241779	-	17	3082	15200	39637	ENSMUSG00000041740.16	ENSMUST00000112096.8	Rnf10	Rnf10-202	Known	Known	None	0.15000000596046448	None	None	None	None
m54284U_191107_221739/140511823/ccs	PacBio_Cortex_Rep1	mm10_ERCC_SIRV	chr9	70141509	70090457	-	9	1688	28169	73839	ENSMUSG00000032224.15	ENSMUST00000034749.15	Fam81a	Fam81a-201	Known	Known	None	0.75	None	None	None	None
m54284U_191109_043049/71109343/ccs	PacBio_Cortex_Rep2	mm10_ERCC_SIRV	chr15	98953550	98949842	-	4	1638	44246	114135	ENSMUSG00000072235.6	ENSMUST00000097014.6	Tuba1a	Tuba1a-201	Known	Known	None	0.20000000298023224	None	None	None	None
m54284U_191109_043049/168559439/ccs	PacBio_Cortex_Rep2	mm10_ERCC_SIRV	chr4	15881264	15905561	+	11	1719	10302	26761	ENSMUSG00000028222.2	ENSMUST00000029876.1	Calb1	Calb1-201	Known	Known	None	0.10000000149011612	None	None	None	None
m54284U_191109_043049/3605966/ccs	PacBio_Cortex_Rep2	mm10_ERCC_SIRV	chr6	128438658	128430667	-	10	1634	18862	49600	ENSMUSG00000030357.10	ENSMUST00000032508.10	Fkbp4	Fkbp4-201	Known	Known	None	0.15000000596046448	None	None	None	None
m54284U_191212_053548/57215224/ccs	PacBio_Hippocampus_Rep1	mm10_ERCC_SIRV	chr2	52676608	52434040	-	14	2287	4547	11887	ENSMUSG00000017412.15	ENSMUST00000078324.6	Cacnb4	Cacnb4-201	Known	Known	None	0.6499999761581421	None	None	None	None
m54284U_191109_043049/169477372/ccs	PacBio_Cortex_Rep2	mm10_ERCC_SIRV	chr4	15881264	15905563	+	11	1721	10302	26761	ENSMUSG00000028222.2	ENSMUST00000029876.1	Calb1	Calb1-201	Known	Known	None	0.10000000149011612	None	None	None	None
m54284U_191109_043049/119013779/ccs	PacBio_Cortex_Rep2	mm10_ERCC_SIRV	chr11	75732947	75765575	+	6	1752	33682	88596	ENSMUSG00000020849.13	ENSMUST00000067664.9	Ywhae	Ywhae-201	Known	Known	None	0.3499999940395355	None	None	None	None
m54284U_191109_043049/170723973/ccs	PacBio_Cortex_Rep2	mm10_ERCC_SIRV	chr4	15881264	15905563	+	11	1721	10302	26761	ENSMUSG00000028222.2	ENSMUST00000029876.1	Calb1	Calb1-201	Known	Known	None	0.10000000149011612	None	None	None	None
m54284U_191212_053548/163121507/ccs	PacBio_Hippocampus_Rep1	mm10_ERCC_SIRV	chr14	55561005	55570065	+	14	2627	41680	107643	ENSMUSG00000022214.15	ENSMUST00000128490.8	Dcaf11	Dcaf11-206	Known	Known	None	0.05000000074505806	None	None	None	None
m54284U_191107_221739/20712172/ccs	PacBio_Cortex_Rep1	mm10_ERCC_SIRV	chr17	87446861	87433438	-	6	1105	48342	126343	ENSMUSG00000036438.13	ENSMUST00000040440.6	Calm2	Calm2-201	Known	Known	None	0.6499999761581421	None	None	None	None
m54284U_191107_221739/151323097/ccs	PacBio_Cortex_Rep1	mm10_ERCC_SIRV	chr9	70141428	70090457	-	9	1607	28169	73839	ENSMUSG00000032224.15	ENSMUST00000034749.15	Fam81a	Fam81a-201	Known	Known	None	0.75	None	None	None	None
m54284U_191109_043049/43779226/ccs	PacBio_Cortex_Rep2	mm10_ERCC_SIRV	chr7	100607781	100641195	+	8	2946	22691	58878	ENSMUSG00000030704.14	ENSMUST00000032946.9	Rab6a	Rab6a-201	Known	Known	None	0.4000000059604645	None	None	None	None
m54284U_191213_120042/53084873/ccs	PacBio_Hippocampus_Rep2	mm10_ERCC_SIRV	chr5	115272891	115241779	-	17	3099	15200	39637	ENSMUSG00000041740.16	ENSMUST00000112096.8	Rnf10	Rnf10-202	Known	Known	None	0.15000000596046448	None	None	None	None
m54284U_191109_043049/172950102/ccs	PacBio_Cortex_Rep2	mm10_ERCC_SIRV	chr4	15881264	15905563	+	11	1721	10302	26761	ENSMUSG00000028222.2	ENSMUST00000029876.1	Calb1	Calb1-201	Known	Known	None	0.10000000149011612	None	None	None	None
m54284U_191109_043049/7799326/ccs	PacBio_Cortex_Rep2	mm10_ERCC_SIRV	chr1	164457998	164437109	-	6	2223	2748	6747	ENSMUSG00000026576.12	ENSMUST00000027863.12	Atp1b1	Atp1b1-201	Known	Known	None	0.15000000596046448	None	None	None	None
m54284U_191212_053548/58983816/ccs	PacBio_Hippocampus_Rep1	mm10_ERCC_SIRV	chr2	52676610	52434040	-	14	2289	4547	11887	ENSMUSG00000017412.15	ENSMUST00000078324.6	Cacnb4	Cacnb4-201	Known	Known	None	0.6499999761581421	None	None	None	None
m54284U_191109_043049/71565523/ccs	PacBio_Cortex_Rep2	mm10_ERCC_SIRV	chr15	98951820	98949846	-	3	1543	44246	390557	ENSMUSG00000072235.6	ENCODEMT000390557	Tuba1a	ENCODEMT000390557	Known	ISM	Both	0.20000000298023224	None	None	None	None
m54284U_191109_043049/173408583/ccs	PacBio_Cortex_Rep2	mm10_ERCC_SIRV	chr4	15881264	15905562	+	11	1720	10302	26761	ENSMUSG00000028222.2	ENSMUST00000029876.1	Calb1	Calb1-201	Known	Known	None	0.10000000149011612	None	None	None	None
m54284U_191213_120042/64685496/ccs	PacBio_Hippocampus_Rep2	mm10_ERCC_SIRV	chr14	55561005	55570063	+	14	2625	41680	107643	ENSMUSG00000022214.15	ENSMUST00000128490.8	Dcaf11	Dcaf11-206	Known	Known	None	0.05000000074505806	None	None	None	None
m54284U_191109_043049/173409965/ccs	PacBio_Cortex_Rep2	mm10_ERCC_SIRV	chr4	15881264	15906992	+	11	3134	10302	407265	ENSMUSG00000028222.2	ENCODEMT000407265	Calb1	ENCODEMT000407265	Known	NNC	None	0.25	None	None	None	None
m54284U_191109_043049/119931549/ccs	PacBio_Cortex_Rep2	mm10_ERCC_SIRV	chr11	75732947	75765546	+	6	1723	33682	88596	ENSMUSG00000020849.13	ENSMUST00000067664.9	Ywhae	Ywhae-201	Known	Known	None	0.6499999761581421	None	None	None	None
m54284U_191107_221739/155321881/ccs	PacBio_Cortex_Rep1	mm10_ERCC_SIRV	chr9	70141428	70090457	-	9	1607	28169	73839	ENSMUSG00000032224.15	ENSMUST00000034749.15	Fam81a	Fam81a-201	Known	Known	None	0.75	None	None	None	None
m54284U_191109_043049/31525295/ccs	PacBio_Cortex_Rep2	mm10_ERCC_SIRV	chr6	128438676	128430667	-	10	1652	18862	49600	ENSMUSG00000030357.10	ENSMUST00000032508.10	Fkbp4	Fkbp4-201	Known	Known	None	0.15000000596046448	None	None	None	None
m54284U_191109_043049/173605539/ccs	PacBio_Cortex_Rep2	mm10_ERCC_SIRV	chr4	15881264	15905741	+	11	1899	10302	26761	ENSMUSG00000028222.2	ENSMUST00000029876.1	Calb1	Calb1-201	Known	Known	None	0.25	None	None	None	None
m54284U_191107_221739/20776470/ccs	PacBio_Cortex_Rep1	mm10_ERCC_SIRV	chr17	87446861	87433438	-	6	1105	48342	126343	ENSMUSG00000036438.13	ENSMUST00000040440.6	Calm2	Calm2-201	Known	Known	None	0.6499999761581421	None	None	None	None
m54284U_191213_120042/54069641/ccs	PacBio_Hippocampus_Rep2	mm10_ERCC_SIRV	chr5	115272894	115241779	-	17	3102	15200	39637	ENSMUSG00000041740.16	ENSMUST00000112096.8	Rnf10	Rnf10-202	Known	Known	None	0.15000000596046448	None	None	None	None
m54284U_191213_120042/79889710/ccs	PacBio_Hippocampus_Rep2	mm10_ERCC_SIRV	chr14	55561005	55570058	+	14	2620	41680	107643	ENSMUSG00000022214.15	ENSMUST00000128490.8	Dcaf11	Dcaf11-206	Known	Known	None	0.15000000596046448	None	None	None	None
m54284U_191212_053548/60293261/ccs	PacBio_Hippocampus_Rep1	mm10_ERCC_SIRV	chr2	52558559	52434040	-	13	2156	4547	11885	ENSMUSG00000017412.15	ENSMUST00000102760.9	Cacnb4	Cacnb4-202	Known	Known	None	0.6499999761581421	None	None	None	None
m54284U_191109_043049/173869323/ccs	PacBio_Cortex_Rep2	mm10_ERCC_SIRV	chr4	15881264	15905915	+	11	2073	10302	26761	ENSMUSG00000028222.2	ENSMUST00000029876.1	Calb1	Calb1-201	Known	Known	None	0.15000000596046448	None	None	None	None
m54284U_191109_043049/7799831/ccs	PacBio_Cortex_Rep2	mm10_ERCC_SIRV	chr1	164458005	164437109	-	6	2230	2748	6747	ENSMUSG00000026576.12	ENSMUST00000027863.12	Atp1b1	Atp1b1-201	Known	Known	None	0.15000000596046448	None	None	None	None
m54284U_191109_043049/57739599/ccs	PacBio_Cortex_Rep2	mm10_ERCC_SIRV	chr7	100607781	100640173	+	8	1924	22691	58878	ENSMUSG00000030704.14	ENSMUST00000032946.9	Rab6a	Rab6a-201	Known	Known	None	0.8999999761581421	None	None	None	None
m54284U_191109_043049/71566320/ccs	PacBio_Cortex_Rep2	mm10_ERCC_SIRV	chr15	98953550	98949842	-	4	1645	44246	114135	ENSMUSG00000072235.6	ENSMUST00000097014.6	Tuba1a	Tuba1a-201	Known	Known	None	0.20000000298023224	None	None	None	None
m54284U_191109_043049/174130319/ccs	PacBio_Cortex_Rep2	mm10_ERCC_SIRV	chr4	15881264	15905992	+	11	2150	10302	26761	ENSMUSG00000028222.2	ENSMUST00000029876.1	Calb1	Calb1-201	Known	Known	None	0.30000001192092896	None	None	None	None
m54284U_191107_221739/162202106/ccs	PacBio_Cortex_Rep1	mm10_ERCC_SIRV	chr9	70141405	70090457	-	9	1584	28169	73839	ENSMUSG00000032224.15	ENSMUST00000034749.15	Fam81a	Fam81a-201	Known	Known	None	0.75	None	None	None	None
m54284U_191109_043049/174327168/ccs	PacBio_Cortex_Rep2	mm10_ERCC_SIRV	chr4	15881264	15905739	+	11	1897	10302	26761	ENSMUSG00000028222.2	ENSMUST00000029876.1	Calb1	Calb1-201	Known	Known	None	0.25	None	None	None	None
m54284U_191109_043049/77726934/ccs	PacBio_Cortex_Rep2	mm10_ERCC_SIRV	chr14	55561009	55570061	+	14	2619	41680	107643	ENSMUSG00000022214.15	ENSMUST00000128490.8	Dcaf11	Dcaf11-206	Known	Known	None	0.05000000074505806	None	None	None	None
m54284U_191109_043049/123733037/ccs	PacBio_Cortex_Rep2	mm10_ERCC_SIRV	chr11	75732947	75765626	+	6	1803	33682	88596	ENSMUSG00000020849.13	ENSMUST00000067664.9	Ywhae	Ywhae-201	Known	Known	None	0.3499999940395355	None	None	None	None
m54284U_191212_053548/62915200/ccs	PacBio_Hippocampus_Rep1	mm10_ERCC_SIRV	chr2	52558584	52434040	-	14	2341	4547	11886	ENSMUSG00000017412.15	ENSMUST00000102761.8	Cacnb4	Cacnb4-203	Known	Known	None	0.6499999761581421	None	None	None	None
m54284U_191213_120042/57213263/ccs	PacBio_Hippocampus_Rep2	mm10_ERCC_SIRV	chr5	115272891	115241779	-	17	3099	15200	39637	ENSMUSG00000041740.16	ENSMUST00000112096.8	Rnf10	Rnf10-202	Known	Known	None	0.15000000596046448	None	None	None	None
m54284U_191109_043049/176620801/ccs	PacBio_Cortex_Rep2	mm10_ERCC_SIRV	chr4	15881264	15905563	+	11	1721	10302	26761	ENSMUSG00000028222.2	ENSMUST00000029876.1	Calb1	Calb1-201	Known	Known	None	0.10000000149011612	None	None	None	None
m54284U_191107_221739/20777536/ccs	PacBio_Cortex_Rep1	mm10_ERCC_SIRV	chr17	87446861	87433438	-	6	1105	48342	126343	ENSMUSG00000036438.13	ENSMUST00000040440.6	Calm2	Calm2-201	Known	Known	None	0.6499999761581421	None	None	None	None
m54284U_191109_043049/74974604/ccs	PacBio_Cortex_Rep2	mm10_ERCC_SIRV	chr6	128438622	128430667	-	10	1598	18862	49600	ENSMUSG00000030357.10	ENSMUST00000032508.10	Fkbp4	Fkbp4-201	Known	Known	None	0.15000000596046448	None	None	None	None
m54284U_191107_221739/162267446/ccs	PacBio_Cortex_Rep1	mm10_ERCC_SIRV	chr9	70141368	70090457	-	9	1547	28169	73839	ENSMUSG00000032224.15	ENSMUST00000034749.15	Fam81a	Fam81a-201	Known	Known	None	0.75	None	None	None	None
m54284U_191109_043049/177867611/ccs	PacBio_Cortex_Rep2	mm10_ERCC_SIRV	chr4	15881264	15905738	+	11	1896	10302	26761	ENSMUSG00000028222.2	ENSMUST00000029876.1	Calb1	Calb1-201	Known	Known	None	0.30000001192092896	None	None	None	None
m54284U_191109_043049/8062560/ccs	PacBio_Cortex_Rep2	mm10_ERCC_SIRV	chr1	164458000	164437109	-	6	2225	2748	6747	ENSMUSG00000026576.12	ENSMUST00000027863.12	Atp1b1	Atp1b1-201	Known	Known	None	0.15000000596046448	None	None	None	None
m54284U_191109_043049/71566572/ccs	PacBio_Cortex_Rep2	mm10_ERCC_SIRV	chr15	98953551	98949842	-	4	1646	44246	114135	ENSMUSG00000072235.6	ENSMUST00000097014.6	Tuba1a	Tuba1a-201	Known	Known	None	0.20000000298023224	None	None	None	None
m54284U_191107_221739/89981419/ccs	PacBio_Cortex_Rep1	mm10_ERCC_SIRV	chr14	55561011	55570063	+	14	2619	41680	107643	ENSMUSG00000022214.15	ENSMUST00000128490.8	Dcaf11	Dcaf11-206	Known	Known	None	0.05000000074505806	None	None	None	None
m54284U_191107_221739/180095769/ccs	PacBio_Cortex_Rep1	mm10_ERCC_SIRV	chr9	70141843	70090457	-	9	1638	28169	407266	ENSMUSG00000032224.15	ENCODEMT000407266	Fam81a	ENCODEMT000407266	Known	NNC	None	0.75	None	None	None	None
m54284U_191212_053548/63046415/ccs	PacBio_Hippocampus_Rep1	mm10_ERCC_SIRV	chr2	52676143	52434040	-	14	2043	4547	407146	ENSMUSG00000017412.15	ENCODEMT000407146	Cacnb4	ENCODEMT000407146	Known	NIC	None	0.6499999761581421	None	None	None	None
m54284U_191109_043049/178064206/ccs	PacBio_Cortex_Rep2	mm10_ERCC_SIRV	chr4	15881264	15905521	+	11	1679	10302	26761	ENSMUSG00000028222.2	ENSMUST00000029876.1	Calb1	Calb1-201	Known	Known	None	0.10000000149011612	None	None	None	None
m54284U_191213_120042/60557860/ccs	PacBio_Hippocampus_Rep2	mm10_ERCC_SIRV	chr5	115272892	115241779	-	17	3100	15200	39637	ENSMUSG00000041740.16	ENSMUST00000112096.8	Rnf10	Rnf10-202	Known	Known	None	0.15000000596046448	None	None	None	None
m54284U_191109_043049/61080508/ccs	PacBio_Cortex_Rep2	mm10_ERCC_SIRV	chr7	100607781	100641265	+	8	3016	22691	58878	ENSMUSG00000030704.14	ENSMUST00000032946.9	Rab6a	Rab6a-201	Known	Known	None	0.20000000298023224	None	None	None	None
m54284U_191109_043049/178260319/ccs	PacBio_Cortex_Rep2	mm10_ERCC_SIRV	chr4	15881264	15905549	+	11	1707	10302	26761	ENSMUSG00000028222.2	ENSMUST00000029876.1	Calb1	Calb1-201	Known	Known	None	0.25	None	None	None	None
m54284U_191109_043049/124651651/ccs	PacBio_Cortex_Rep2	mm10_ERCC_SIRV	chr11	75732947	75765575	+	6	1752	33682	88596	ENSMUSG00000020849.13	ENSMUST00000067664.9	Ywhae	Ywhae-201	Known	Known	None	0.3499999940395355	None	None	None	None
m54284U_191109_043049/19202597/ccs	PacBio_Cortex_Rep2	mm10_ERCC_SIRV	chr14	55561011	55570057	+	14	2613	41680	107643	ENSMUSG00000022214.15	ENSMUST00000128490.8	Dcaf11	Dcaf11-206	Known	Known	None	0.15000000596046448	None	None	None	None
m54284U_191109_043049/178718075/ccs	PacBio_Cortex_Rep2	mm10_ERCC_SIRV	chr4	15881264	15906175	+	11	2333	10302	26761	ENSMUSG00000028222.2	ENSMUST00000029876.1	Calb1	Calb1-201	Known	Known	None	0.800000011920929	None	None	None	None
m54284U_191109_043049/71632172/ccs	PacBio_Cortex_Rep2	mm10_ERCC_SIRV	chr15	98953547	98949842	-	4	1642	44246	114135	ENSMUSG00000072235.6	ENSMUST00000097014.6	Tuba1a	Tuba1a-201	Known	Known	None	0.20000000298023224	None	None	None	None
m54284U_191212_053548/63111311/ccs	PacBio_Hippocampus_Rep1	mm10_ERCC_SIRV	chr2	52676605	52434040	-	14	2284	4547	11887	ENSMUSG00000017412.15	ENSMUST00000078324.6	Cacnb4	Cacnb4-201	Known	Known	None	0.6499999761581421	None	None	None	None
m54284U_191107_221739/20906652/ccs	PacBio_Cortex_Rep1	mm10_ERCC_SIRV	chr17	87446832	87433438	-	6	1076	48342	126343	ENSMUSG00000036438.13	ENSMUST00000040440.6	Calm2	Calm2-201	Known	Known	None	0.6499999761581421	None	None	None	None
m54284U_191109_043049/1114210/ccs	PacBio_Cortex_Rep2	mm10_ERCC_SIRV	chr9	70141427	70090457	-	9	1600	28169	73839	ENSMUSG00000032224.15	ENSMUST00000034749.15	Fam81a	Fam81a-201	Known	Known	None	0.75	None	None	None	None
m54284U_191213_120042/61278730/ccs	PacBio_Hippocampus_Rep2	mm10_ERCC_SIRV	chr5	115272890	115241779	-	17	3098	15200	39637	ENSMUSG00000041740.16	ENSMUST00000112096.8	Rnf10	Rnf10-202	Known	Known	None	0.15000000596046448	None	None	None	None
m54284U_191109_043049/22677805/ccs	PacBio_Cortex_Rep2	mm10_ERCC_SIRV	chr14	55561016	55570065	+	12	3247	41680	407224	ENSMUSG00000022214.15	ENCODEMT000407224	Dcaf11	ENCODEMT000407224	Known	ISM	Suffix	0.05000000074505806	None	None	None	None
m54284U_191109_043049/83297450/ccs	PacBio_Cortex_Rep2	mm10_ERCC_SIRV	chr6	128438644	128430667	-	10	1620	18862	49600	ENSMUSG00000030357.10	ENSMUST00000032508.10	Fkbp4	Fkbp4-201	Known	Known	None	0.15000000596046448	None	None	None	None
m54284U_191109_043049/8062720/ccs	PacBio_Cortex_Rep2	mm10_ERCC_SIRV	chr1	164458001	164437109	-	6	2226	2748	6747	ENSMUSG00000026576.12	ENSMUST00000027863.12	Atp1b1	Atp1b1-201	Known	Known	None	0.15000000596046448	None	None	None	None
m54284U_191109_043049/178848394/ccs	PacBio_Cortex_Rep2	mm10_ERCC_SIRV	chr4	15881264	15905563	+	11	1721	10302	26761	ENSMUSG00000028222.2	ENSMUST00000029876.1	Calb1	Calb1-201	Known	Known	None	0.10000000149011612	None	None	None	None
m54284U_191109_043049/124913292/ccs	PacBio_Cortex_Rep2	mm10_ERCC_SIRV	chr11	75732947	75765546	+	6	1716	33682	88596	ENSMUSG00000020849.13	ENSMUST00000067664.9	Ywhae	Ywhae-201	Known	Known	None	0.6499999761581421	None	None	None	None
m54284U_191109_043049/178981395/ccs	PacBio_Cortex_Rep2	mm10_ERCC_SIRV	chr4	15881264	15905563	+	11	1721	10302	26761	ENSMUSG00000028222.2	ENSMUST00000029876.1	Calb1	Calb1-201	Known	Known	None	0.10000000149011612	None	None	None	None
m54284U_191212_053548/143065178/ccs	PacBio_Hippocampus_Rep1	mm10_ERCC_SIRV	chr14	55561011	55570061	+	14	2617	41680	107643	ENSMUSG00000022214.15	ENSMUST00000128490.8	Dcaf11	Dcaf11-206	Known	Known	None	0.05000000074505806	None	None	None	None
m54284U_191212_053548/71960117/ccs	PacBio_Hippocampus_Rep1	mm10_ERCC_SIRV	chr2	52676608	52434040	-	14	2287	4547	11887	ENSMUSG00000017412.15	ENSMUST00000078324.6	Cacnb4	Cacnb4-201	Known	Known	None	0.6499999761581421	None	None	None	None
m54284U_191109_043049/71959154/ccs	PacBio_Cortex_Rep2	mm10_ERCC_SIRV	chr15	98953547	98949842	-	4	1642	44246	114135	ENSMUSG00000072235.6	ENSMUST00000097014.6	Tuba1a	Tuba1a-201	Known	Known	None	0.20000000298023224	None	None	None	None
m54284U_191109_043049/63047807/ccs	PacBio_Cortex_Rep2	mm10_ERCC_SIRV	chr7	100607781	100641267	+	8	3018	22691	58878	ENSMUSG00000030704.14	ENSMUST00000032946.9	Rab6a	Rab6a-201	Known	Known	None	0.25	None	None	None	None
m54284U_191109_043049/4524388/ccs	PacBio_Cortex_Rep2	mm10_ERCC_SIRV	chr9	70141475	70090457	-	9	1654	28169	73839	ENSMUSG00000032224.15	ENSMUST00000034749.15	Fam81a	Fam81a-201	Known	Known	None	0.75	None	None	None	None
m54284U_191109_043049/179440467/ccs	PacBio_Cortex_Rep2	mm10_ERCC_SIRV	chr4	15881264	15905562	+	11	1720	10302	26761	ENSMUSG00000028222.2	ENSMUST00000029876.1	Calb1	Calb1-201	Known	Known	None	0.10000000149011612	None	None	None	None
m54284U_191213_120042/61735705/ccs	PacBio_Hippocampus_Rep2	mm10_ERCC_SIRV	chr5	115272891	115241779	-	17	3099	15200	39637	ENSMUSG00000041740.16	ENSMUST00000112096.8	Rnf10	Rnf10-202	Known	Known	None	0.15000000596046448	None	None	None	None
m54284U_191213_120042/81264921/ccs	PacBio_Hippocampus_Rep2	mm10_ERCC_SIRV	chr14	55561011	55570064	+	14	2620	41680	107643	ENSMUSG00000022214.15	ENSMUST00000128490.8	Dcaf11	Dcaf11-206	Known	Known	None	0.05000000074505806	None	None	None	None
m54284U_191107_221739/21038304/ccs	PacBio_Cortex_Rep1	mm10_ERCC_SIRV	chr17	87446861	87433438	-	6	1105	48342	126343	ENSMUSG00000036438.13	ENSMUST00000040440.6	Calm2	Calm2-201	Known	Known	None	0.6499999761581421	None	None	None	None
m54284U_191109_043049/179504719/ccs	PacBio_Cortex_Rep2	mm10_ERCC_SIRV	chr4	15881264	15905562	+	11	1720	10302	26761	ENSMUSG00000028222.2	ENSMUST00000029876.1	Calb1	Calb1-201	Known	Known	None	0.10000000149011612	None	None	None	None
m54284U_191109_043049/8127305/ccs	PacBio_Cortex_Rep2	mm10_ERCC_SIRV	chr1	164458004	164437109	-	6	2229	2748	6747	ENSMUSG00000026576.12	ENSMUST00000027863.12	Atp1b1	Atp1b1-201	Known	Known	None	0.15000000596046448	None	None	None	None
m54284U_191109_043049/115018482/ccs	PacBio_Cortex_Rep2	mm10_ERCC_SIRV	chr6	128438653	128430667	-	10	1629	18862	49600	ENSMUSG00000030357.10	ENSMUST00000032508.10	Fkbp4	Fkbp4-201	Known	Known	None	0.15000000596046448	None	None	None	None
m54284U_191212_053548/74975255/ccs	PacBio_Hippocampus_Rep1	mm10_ERCC_SIRV	chr2	52676143	52434040	-	14	2043	4547	407146	ENSMUSG00000017412.15	ENCODEMT000407146	Cacnb4	ENCODEMT000407146	Known	NIC	None	0.6499999761581421	None	None	None	None
m54284U_191109_043049/180158756/ccs	PacBio_Cortex_Rep2	mm10_ERCC_SIRV	chr4	15881264	15905563	+	11	1721	10302	26761	ENSMUSG00000028222.2	ENSMUST00000029876.1	Calb1	Calb1-201	Known	Known	None	0.10000000149011612	None	None	None	None
m54284U_191109_043049/6096152/ccs	PacBio_Cortex_Rep2	mm10_ERCC_SIRV	chr9	70141361	70090457	-	9	1540	28169	73839	ENSMUSG00000032224.15	ENSMUST00000034749.15	Fam81a	Fam81a-201	Known	Known	None	0.75	None	None	None	None
m54284U_191109_043049/125176654/ccs	PacBio_Cortex_Rep2	mm10_ERCC_SIRV	chr11	75732947	75765546	+	6	1723	33682	88596	ENSMUSG00000020849.13	ENSMUST00000067664.9	Ywhae	Ywhae-201	Known	Known	None	0.6499999761581421	None	None	None	None
m54284U_191109_043049/72026006/ccs	PacBio_Cortex_Rep2	mm10_ERCC_SIRV	chr15	98953550	98949842	-	4	1645	44246	114135	ENSMUSG00000072235.6	ENSMUST00000097014.6	Tuba1a	Tuba1a-201	Known	Known	None	0.20000000298023224	None	None	None	None
m54284U_191212_053548/94374563/ccs	PacBio_Hippocampus_Rep1	mm10_ERCC_SIRV	chr14	55561012	55570064	+	14	2619	41680	107643	ENSMUSG00000022214.15	ENSMUST00000128490.8	Dcaf11	Dcaf11-206	Known	Known	None	0.05000000074505806	None	None	None	None
m54284U_191213_120042/62064101/ccs	PacBio_Hippocampus_Rep2	mm10_ERCC_SIRV	chr5	115272894	115241779	-	17	3099	15200	39636	ENSMUSG00000041740.16	ENSMUST00000040555.14	Rnf10	Rnf10-201	Known	Known	None	0.15000000596046448	None	None	None	None
m54284U_191212_053548/66028/ccs	PacBio_Hippocampus_Rep1	mm10_ERCC_SIRV	chr4	15881264	15905563	+	11	1721	10302	26761	ENSMUSG00000028222.2	ENSMUST00000029876.1	Calb1	Calb1-201	Known	Known	None	0.10000000149011612	None	None	None	None
m54284U_191212_053548/197197/ccs	PacBio_Hippocampus_Rep1	mm10_ERCC_SIRV	chr4	15881264	15905558	+	11	1716	10302	26761	ENSMUSG00000028222.2	ENSMUST00000029876.1	Calb1	Calb1-201	Known	Known	None	0.15000000596046448	None	None	None	None
m54284U_191107_221739/21103436/ccs	PacBio_Cortex_Rep1	mm10_ERCC_SIRV	chr17	87446868	87433438	-	6	1112	48342	126343	ENSMUSG00000036438.13	ENSMUST00000040440.6	Calm2	Calm2-201	Known	Known	None	0.6499999761581421	None	None	None	None
m54284U_191109_043049/71501216/ccs	PacBio_Cortex_Rep2	mm10_ERCC_SIRV	chr7	100607781	100640172	+	8	1923	22691	58878	ENSMUSG00000030704.14	ENSMUST00000032946.9	Rab6a	Rab6a-201	Known	Known	None	0.8999999761581421	None	None	None	None
m54284U_191212_053548/76679634/ccs	PacBio_Hippocampus_Rep1	mm10_ERCC_SIRV	chr2	52676362	52434040	-	14	2041	4547	11887	ENSMUSG00000017412.15	ENSMUST00000078324.6	Cacnb4	Cacnb4-201	Known	Known	None	0.6499999761581421	None	None	None	None
m54284U_191213_120042/171442614/ccs	PacBio_Hippocampus_Rep2	mm10_ERCC_SIRV	chr14	55561012	55570058	+	14	2613	41680	107643	ENSMUSG00000022214.15	ENSMUST00000128490.8	Dcaf11	Dcaf11-206	Known	Known	None	0.15000000596046448	None	None	None	None
m54284U_191109_043049/8192379/ccs	PacBio_Cortex_Rep2	mm10_ERCC_SIRV	chr1	164458000	164437109	-	6	2225	2748	6747	ENSMUSG00000026576.12	ENSMUST00000027863.12	Atp1b1	Atp1b1-201	Known	Known	None	0.15000000596046448	None	None	None	None
m54284U_191109_043049/6358939/ccs	PacBio_Cortex_Rep2	mm10_ERCC_SIRV	chr9	70141481	70090457	-	9	1654	28169	73839	ENSMUSG00000032224.15	ENSMUST00000034749.15	Fam81a	Fam81a-201	Known	Known	None	0.75	None	None	None	None
m54284U_191212_053548/525179/ccs	PacBio_Hippocampus_Rep1	mm10_ERCC_SIRV	chr4	15881264	15905562	+	11	1720	10302	26761	ENSMUSG00000028222.2	ENSMUST00000029876.1	Calb1	Calb1-201	Known	Known	None	0.10000000149011612	None	None	None	None
m54284U_191213_120042/62654056/ccs	PacBio_Hippocampus_Rep2	mm10_ERCC_SIRV	chr5	115272891	115241779	-	17	3099	15200	39637	ENSMUSG00000041740.16	ENSMUST00000112096.8	Rnf10	Rnf10-202	Known	Known	None	0.15000000596046448	None	None	None	None
m54284U_191109_043049/165740712/ccs	PacBio_Cortex_Rep2	mm10_ERCC_SIRV	chr6	128438620	128430667	-	10	1596	18862	49600	ENSMUSG00000030357.10	ENSMUST00000032508.10	Fkbp4	Fkbp4-201	Known	Known	None	0.15000000596046448	None	None	None	None
m54284U_191109_043049/72026929/ccs	PacBio_Cortex_Rep2	mm10_ERCC_SIRV	chr15	98953550	98949842	-	4	1645	44246	114135	ENSMUSG00000072235.6	ENSMUST00000097014.6	Tuba1a	Tuba1a-201	Known	Known	None	0.20000000298023224	None	None	None	None
m54284U_191109_043049/126878727/ccs	PacBio_Cortex_Rep2	mm10_ERCC_SIRV	chr11	75732947	75765626	+	6	1803	33682	88596	ENSMUSG00000020849.13	ENSMUST00000067664.9	Ywhae	Ywhae-201	Known	Known	None	0.3499999940395355	None	None	None	None
m54284U_191212_053548/721675/ccs	PacBio_Hippocampus_Rep1	mm10_ERCC_SIRV	chr4	15881264	15905563	+	11	1721	10302	26761	ENSMUSG00000028222.2	ENSMUST00000029876.1	Calb1	Calb1-201	Known	Known	None	0.10000000149011612	None	None	None	None
m54284U_191212_053548/76939330/ccs	PacBio_Hippocampus_Rep1	mm10_ERCC_SIRV	chr14	55561013	55570064	+	14	2618	41680	107643	ENSMUSG00000022214.15	ENSMUST00000128490.8	Dcaf11	Dcaf11-206	Known	Known	None	0.05000000074505806	None	None	None	None
m54284U_191212_053548/77989994/ccs	PacBio_Hippocampus_Rep1	mm10_ERCC_SIRV	chr2	52676241	52434040	-	14	2141	4547	407146	ENSMUSG00000017412.15	ENCODEMT000407146	Cacnb4	ENCODEMT000407146	Known	NIC	None	0.6499999761581421	None	None	None	None
m54284U_191213_120042/62982719/ccs	PacBio_Hippocampus_Rep2	mm10_ERCC_SIRV	chr5	115272891	115241779	-	17	3099	15200	39637	ENSMUSG00000041740.16	ENSMUST00000112096.8	Rnf10	Rnf10-202	Known	Known	None	0.15000000596046448	None	None	None	None
m54284U_191109_043049/18154907/ccs	PacBio_Cortex_Rep2	mm10_ERCC_SIRV	chr9	70141420	70090457	-	9	1599	28169	73839	ENSMUSG00000032224.15	ENSMUST00000034749.15	Fam81a	Fam81a-201	Known	Known	None	0.75	None	None	None	None
m54284U_191212_053548/1837896/ccs	PacBio_Hippocampus_Rep1	mm10_ERCC_SIRV	chr4	15881264	15905562	+	11	1720	10302	26761	ENSMUSG00000028222.2	ENSMUST00000029876.1	Calb1	Calb1-201	Known	Known	None	0.10000000149011612	None	None	None	None
m54284U_191107_221739/21104220/ccs	PacBio_Cortex_Rep1	mm10_ERCC_SIRV	chr17	87446861	87433438	-	6	1105	48342	126343	ENSMUSG00000036438.13	ENSMUST00000040440.6	Calm2	Calm2-201	Known	Known	None	0.6499999761581421	None	None	None	None
m54284U_191109_043049/110297596/ccs	PacBio_Cortex_Rep2	mm10_ERCC_SIRV	chr14	55561014	55570057	+	14	2610	41680	107643	ENSMUSG00000022214.15	ENSMUST00000128490.8	Dcaf11	Dcaf11-206	Known	Known	None	0.15000000596046448	None	None	None	None
m54284U_191212_053548/2162929/ccs	PacBio_Hippocampus_Rep1	mm10_ERCC_SIRV	chr4	15881264	15905561	+	11	1719	10302	26761	ENSMUSG00000028222.2	ENSMUST00000029876.1	Calb1	Calb1-201	Known	Known	None	0.10000000149011612	None	None	None	None
m54284U_191212_053548/87690073/ccs	PacBio_Hippocampus_Rep1	mm10_ERCC_SIRV	chr2	52676605	52434040	-	14	2284	4547	11887	ENSMUSG00000017412.15	ENSMUST00000078324.6	Cacnb4	Cacnb4-201	Known	Known	None	0.6499999761581421	None	None	None	None
m54284U_191109_043049/8194547/ccs	PacBio_Cortex_Rep2	mm10_ERCC_SIRV	chr1	164458006	164437109	-	6	2231	2748	6747	ENSMUSG00000026576.12	ENSMUST00000027863.12	Atp1b1	Atp1b1-201	Known	Known	None	0.15000000596046448	None	None	None	None
m54284U_191109_043049/72289020/ccs	PacBio_Cortex_Rep2	mm10_ERCC_SIRV	chr15	98953550	98949842	-	4	1645	44246	114135	ENSMUSG00000072235.6	ENSMUST00000097014.6	Tuba1a	Tuba1a-201	Known	Known	None	0.20000000298023224	None	None	None	None
m54284U_191213_120042/63112594/ccs	PacBio_Hippocampus_Rep2	mm10_ERCC_SIRV	chr5	115272895	115241779	-	17	3103	15200	39637	ENSMUSG00000041740.16	ENSMUST00000112096.8	Rnf10	Rnf10-202	Known	Known	None	0.15000000596046448	None	None	None	None
m54284U_191109_043049/131794135/ccs	PacBio_Cortex_Rep2	mm10_ERCC_SIRV	chr11	75732947	75765546	+	6	1723	33682	88596	ENSMUSG00000020849.13	ENSMUST00000067664.9	Ywhae	Ywhae-201	Known	Known	None	0.6499999761581421	None	None	None	None
m54284U_191109_043049/72089678/ccs	PacBio_Cortex_Rep2	mm10_ERCC_SIRV	chr7	100607781	100640172	+	8	1923	22691	58878	ENSMUSG00000030704.14	ENSMUST00000032946.9	Rab6a	Rab6a-201	Known	Known	None	0.8999999761581421	None	None	None	None
m54284U_191212_053548/2360078/ccs	PacBio_Hippocampus_Rep1	mm10_ERCC_SIRV	chr4	15881264	15905563	+	11	1721	10302	26761	ENSMUSG00000028222.2	ENSMUST00000029876.1	Calb1	Calb1-201	Known	Known	None	0.10000000149011612	None	None	None	None
m54284U_191212_053548/1116226/ccs	PacBio_Hippocampus_Rep1	mm10_ERCC_SIRV	chr6	128438660	128430667	-	10	1636	18862	49600	ENSMUSG00000030357.10	ENSMUST00000032508.10	Fkbp4	Fkbp4-201	Known	Known	None	0.15000000596046448	None	None	None	None
m54284U_191109_043049/24709827/ccs	PacBio_Cortex_Rep2	mm10_ERCC_SIRV	chr9	70141477	70090457	-	9	1656	28169	73839	ENSMUSG00000032224.15	ENSMUST00000034749.15	Fam81a	Fam81a-201	Known	Known	None	0.75	None	None	None	None
m54284U_191213_120042/59115627/ccs	PacBio_Hippocampus_Rep2	mm10_ERCC_SIRV	chr14	55561014	55570064	+	14	2617	41680	107643	ENSMUSG00000022214.15	ENSMUST00000128490.8	Dcaf11	Dcaf11-206	Known	Known	None	0.05000000074505806	None	None	None	None
m54284U_191212_053548/88344498/ccs	PacBio_Hippocampus_Rep1	mm10_ERCC_SIRV	chr2	52676147	52434040	-	14	2047	4547	407146	ENSMUSG00000017412.15	ENCODEMT000407146	Cacnb4	ENCODEMT000407146	Known	NIC	None	0.6499999761581421	None	None	None	None
m54284U_191212_053548/2360603/ccs	PacBio_Hippocampus_Rep1	mm10_ERCC_SIRV	chr4	15881264	15905563	+	11	1721	10302	26761	ENSMUSG00000028222.2	ENSMUST00000029876.1	Calb1	Calb1-201	Known	Known	None	0.10000000149011612	None	None	None	None
m54284U_191213_120042/64487571/ccs	PacBio_Hippocampus_Rep2	mm10_ERCC_SIRV	chr5	115272888	115241779	-	17	3096	15200	39637	ENSMUSG00000041740.16	ENSMUST00000112096.8	Rnf10	Rnf10-202	Known	Known	None	0.15000000596046448	None	None	None	None
m54284U_191212_053548/2426023/ccs	PacBio_Hippocampus_Rep1	mm10_ERCC_SIRV	chr4	15881264	15905563	+	11	1721	10302	26761	ENSMUSG00000028222.2	ENSMUST00000029876.1	Calb1	Calb1-201	Known	Known	None	0.10000000149011612	None	None	None	None
m54284U_191107_221739/21367032/ccs	PacBio_Cortex_Rep1	mm10_ERCC_SIRV	chr17	87446863	87433438	-	6	1107	48342	126343	ENSMUSG00000036438.13	ENSMUST00000040440.6	Calm2	Calm2-201	Known	Known	None	0.6499999761581421	None	None	None	None
m54284U_191109_043049/72352770/ccs	PacBio_Cortex_Rep2	mm10_ERCC_SIRV	chr15	98953549	98949842	-	4	1644	44246	114135	ENSMUSG00000072235.6	ENSMUST00000097014.6	Tuba1a	Tuba1a-201	Known	Known	None	0.20000000298023224	None	None	None	None
m54284U_191107_221739/2491283/ccs	PacBio_Cortex_Rep1	mm10_ERCC_SIRV	chr14	55561015	55570064	+	14	2616	41680	107643	ENSMUSG00000022214.15	ENSMUST00000128490.8	Dcaf11	Dcaf11-206	Known	Known	None	0.05000000074505806	None	None	None	None
m54284U_191212_053548/89523258/ccs	PacBio_Hippocampus_Rep1	mm10_ERCC_SIRV	chr2	52558565	52434040	-	14	2322	4547	11886	ENSMUSG00000017412.15	ENSMUST00000102761.8	Cacnb4	Cacnb4-203	Known	Known	None	0.6499999761581421	None	None	None	None
m54284U_191109_043049/8258364/ccs	PacBio_Cortex_Rep2	mm10_ERCC_SIRV	chr1	164457999	164437109	-	6	2218	2748	6747	ENSMUSG00000026576.12	ENSMUST00000027863.12	Atp1b1	Atp1b1-201	Known	Known	None	0.15000000596046448	None	None	None	None
m54284U_191109_043049/38340847/ccs	PacBio_Cortex_Rep2	mm10_ERCC_SIRV	chr9	70141418	70090457	-	9	1597	28169	73839	ENSMUSG00000032224.15	ENSMUST00000034749.15	Fam81a	Fam81a-201	Known	Known	None	0.75	None	None	None	None
m54284U_191109_043049/141231224/ccs	PacBio_Cortex_Rep2	mm10_ERCC_SIRV	chr11	75732947	75765546	+	6	1723	33682	88596	ENSMUSG00000020849.13	ENSMUST00000067664.9	Ywhae	Ywhae-201	Known	Known	None	0.6499999761581421	None	None	None	None
m54284U_191212_053548/2556727/ccs	PacBio_Hippocampus_Rep1	mm10_ERCC_SIRV	chr4	15881264	15905563	+	11	1721	10302	26761	ENSMUSG00000028222.2	ENSMUST00000029876.1	Calb1	Calb1-201	Known	Known	None	0.10000000149011612	None	None	None	None
m54284U_191213_120042/66259430/ccs	PacBio_Hippocampus_Rep2	mm10_ERCC_SIRV	chr5	115272892	115241779	-	17	3100	15200	39637	ENSMUSG00000041740.16	ENSMUST00000112096.8	Rnf10	Rnf10-202	Known	Known	None	0.15000000596046448	None	None	None	None
m54284U_191212_053548/2623025/ccs	PacBio_Hippocampus_Rep1	mm10_ERCC_SIRV	chr4	15881264	15905741	+	11	1899	10302	26761	ENSMUSG00000028222.2	ENSMUST00000029876.1	Calb1	Calb1-201	Known	Known	None	0.25	None	None	None	None
m54284U_191212_053548/137365895/ccs	PacBio_Hippocampus_Rep1	mm10_ERCC_SIRV	chr6	128438677	128430667	-	10	1653	18862	49600	ENSMUSG00000030357.10	ENSMUST00000032508.10	Fkbp4	Fkbp4-201	Known	Known	None	0.15000000596046448	None	None	None	None
m54284U_191107_221739/2491535/ccs	PacBio_Cortex_Rep1	mm10_ERCC_SIRV	chr14	55561015	55570058	+	14	2610	41680	107643	ENSMUSG00000022214.15	ENSMUST00000128490.8	Dcaf11	Dcaf11-206	Known	Known	None	0.15000000596046448	None	None	None	None
m54284U_191109_043049/78449238/ccs	PacBio_Cortex_Rep2	mm10_ERCC_SIRV	chr7	100607781	100640174	+	8	1925	22691	58878	ENSMUSG00000030704.14	ENSMUST00000032946.9	Rab6a	Rab6a-201	Known	Known	None	0.8999999761581421	None	None	None	None
m54284U_191212_053548/89589702/ccs	PacBio_Hippocampus_Rep1	mm10_ERCC_SIRV	chr2	52676610	52434040	-	14	2289	4547	11887	ENSMUSG00000017412.15	ENSMUST00000078324.6	Cacnb4	Cacnb4-201	Known	Known	None	0.6499999761581421	None	None	None	None
m54284U_191213_120042/72943874/ccs	PacBio_Hippocampus_Rep2	mm10_ERCC_SIRV	chr5	115272892	115241779	-	17	3100	15200	39637	ENSMUSG00000041740.16	ENSMUST00000112096.8	Rnf10	Rnf10-202	Known	Known	None	0.15000000596046448	None	None	None	None
m54284U_191212_053548/3866819/ccs	PacBio_Hippocampus_Rep1	mm10_ERCC_SIRV	chr4	15881264	15905563	+	11	1721	10302	26761	ENSMUSG00000028222.2	ENSMUST00000029876.1	Calb1	Calb1-201	Known	Known	None	0.10000000149011612	None	None	None	None
m54284U_191109_043049/39783194/ccs	PacBio_Cortex_Rep2	mm10_ERCC_SIRV	chr9	70141428	70090457	-	9	2457	28169	406839	ENSMUSG00000032224.15	ENCODEMT000406839	Fam81a	ENCODEMT000406839	Known	ISM	Prefix	0.75	None	None	None	None
m54284U_191107_221739/21431031/ccs	PacBio_Cortex_Rep1	mm10_ERCC_SIRV	chr17	87446861	87433438	-	6	1105	48342	126343	ENSMUSG00000036438.13	ENSMUST00000040440.6	Calm2	Calm2-201	Known	Known	None	0.6499999761581421	None	None	None	None
m54284U_191109_043049/72484979/ccs	PacBio_Cortex_Rep2	mm10_ERCC_SIRV	chr15	98953551	98949842	-	4	1646	44246	114135	ENSMUSG00000072235.6	ENSMUST00000097014.6	Tuba1a	Tuba1a-201	Known	Known	None	0.20000000298023224	None	None	None	None
m54284U_191212_053548/3999437/ccs	PacBio_Hippocampus_Rep1	mm10_ERCC_SIRV	chr4	15881264	15905560	+	11	1718	10302	26761	ENSMUSG00000028222.2	ENSMUST00000029876.1	Calb1	Calb1-201	Known	Known	None	0.15000000596046448	None	None	None	None
m54284U_191107_221739/79693824/ccs	PacBio_Cortex_Rep1	mm10_ERCC_SIRV	chr14	55561015	55570057	+	14	2609	41680	107643	ENSMUSG00000022214.15	ENSMUST00000128490.8	Dcaf11	Dcaf11-206	Known	Known	None	0.15000000596046448	None	None	None	None
m54284U_191212_053548/90833882/ccs	PacBio_Hippocampus_Rep1	mm10_ERCC_SIRV	chr2	52676259	52434040	-	14	2159	4547	407146	ENSMUSG00000017412.15	ENCODEMT000407146	Cacnb4	ENCODEMT000407146	Known	NIC	None	0.6499999761581421	None	None	None	None
m54284U_191109_043049/141232505/ccs	PacBio_Cortex_Rep2	mm10_ERCC_SIRV	chr11	75732947	75765546	+	6	1723	33682	88596	ENSMUSG00000020849.13	ENSMUST00000067664.9	Ywhae	Ywhae-201	Known	Known	None	0.6499999761581421	None	None	None	None
m54284U_191109_043049/8586968/ccs	PacBio_Cortex_Rep2	mm10_ERCC_SIRV	chr1	164458000	164437109	-	6	2225	2748	6747	ENSMUSG00000026576.12	ENSMUST00000027863.12	Atp1b1	Atp1b1-201	Known	Known	None	0.15000000596046448	None	None	None	None
m54284U_191213_120042/73271968/ccs	PacBio_Hippocampus_Rep2	mm10_ERCC_SIRV	chr5	115272897	115241779	-	17	3105	15200	39637	ENSMUSG00000041740.16	ENSMUST00000112096.8	Rnf10	Rnf10-202	Known	Known	None	0.15000000596046448	None	None	None	None
m54284U_191212_053548/4524294/ccs	PacBio_Hippocampus_Rep1	mm10_ERCC_SIRV	chr4	15881264	15905562	+	11	1720	10302	26761	ENSMUSG00000028222.2	ENSMUST00000029876.1	Calb1	Calb1-201	Known	Known	None	0.10000000149011612	None	None	None	None
m54284U_191109_043049/39914084/ccs	PacBio_Cortex_Rep2	mm10_ERCC_SIRV	chr9	70141417	70090457	-	9	1596	28169	73839	ENSMUSG00000032224.15	ENSMUST00000034749.15	Fam81a	Fam81a-201	Known	Known	None	0.75	None	None	None	None
m54284U_191212_053548/7997122/ccs	PacBio_Hippocampus_Rep1	mm10_ERCC_SIRV	chr14	55561015	55570062	+	14	2614	41680	107643	ENSMUSG00000022214.15	ENSMUST00000128490.8	Dcaf11	Dcaf11-206	Known	Known	None	0.05000000074505806	None	None	None	None
m54284U_191212_053548/104727815/ccs	PacBio_Hippocampus_Rep1	mm10_ERCC_SIRV	chr2	52676609	52434040	-	14	2288	4547	11887	ENSMUSG00000017412.15	ENSMUST00000078324.6	Cacnb4	Cacnb4-201	Known	Known	None	0.6499999761581421	None	None	None	None
m54284U_191212_053548/4718670/ccs	PacBio_Hippocampus_Rep1	mm10_ERCC_SIRV	chr4	15881264	15906322	+	11	2480	10302	26761	ENSMUSG00000028222.2	ENSMUST00000029876.1	Calb1	Calb1-201	Known	Known	None	0.20000000298023224	None	None	None	None
m54284U_191213_120042/79759914/ccs	PacBio_Hippocampus_Rep2	mm10_ERCC_SIRV	chr5	115272891	115241779	-	17	3099	15200	39637	ENSMUSG00000041740.16	ENSMUST00000112096.8	Rnf10	Rnf10-202	Known	Known	None	0.15000000596046448	None	None	None	None
m54284U_191107_221739/21431919/ccs	PacBio_Cortex_Rep1	mm10_ERCC_SIRV	chr17	87446896	87433438	-	6	1140	48342	126343	ENSMUSG00000036438.13	ENSMUST00000040440.6	Calm2	Calm2-201	Known	Known	None	0.6499999761581421	None	None	None	None
m54284U_191109_043049/72549594/ccs	PacBio_Cortex_Rep2	mm10_ERCC_SIRV	chr15	98953547	98949842	-	4	1642	44246	114135	ENSMUSG00000072235.6	ENSMUST00000097014.6	Tuba1a	Tuba1a-201	Known	Known	None	0.20000000298023224	None	None	None	None
m54284U_191212_053548/149226959/ccs	PacBio_Hippocampus_Rep1	mm10_ERCC_SIRV	chr6	128438645	128430667	-	10	1621	18862	49600	ENSMUSG00000030357.10	ENSMUST00000032508.10	Fkbp4	Fkbp4-201	Known	Known	None	0.15000000596046448	None	None	None	None
m54284U_191109_043049/83888647/ccs	PacBio_Cortex_Rep2	mm10_ERCC_SIRV	chr7	100607781	100640174	+	8	1925	22691	58878	ENSMUSG00000030704.14	ENSMUST00000032946.9	Rab6a	Rab6a-201	Known	Known	None	0.8999999761581421	None	None	None	None
m54284U_191212_053548/4851436/ccs	PacBio_Hippocampus_Rep1	mm10_ERCC_SIRV	chr4	15881264	15905563	+	11	1721	10302	26761	ENSMUSG00000028222.2	ENSMUST00000029876.1	Calb1	Calb1-201	Known	Known	None	0.10000000149011612	None	None	None	None
m54284U_191109_043049/142084006/ccs	PacBio_Cortex_Rep2	mm10_ERCC_SIRV	chr11	75732947	75765839	+	6	2016	33682	88596	ENSMUSG00000020849.13	ENSMUST00000067664.9	Ywhae	Ywhae-201	Known	Known	None	0.4000000059604645	None	None	None	None
m54284U_191212_053548/64293669/ccs	PacBio_Hippocampus_Rep1	mm10_ERCC_SIRV	chr14	55561015	55570064	+	14	2616	41680	107643	ENSMUSG00000022214.15	ENSMUST00000128490.8	Dcaf11	Dcaf11-206	Known	Known	None	0.05000000074505806	None	None	None	None
m54284U_191212_053548/105514387/ccs	PacBio_Hippocampus_Rep1	mm10_ERCC_SIRV	chr2	52676252	52434040	-	14	2152	4547	407146	ENSMUSG00000017412.15	ENCODEMT000407146	Cacnb4	ENCODEMT000407146	Known	NIC	None	0.6499999761581421	None	None	None	None
m54284U_191109_043049/8650827/ccs	PacBio_Cortex_Rep2	mm10_ERCC_SIRV	chr1	164458001	164437109	-	6	2226	2748	6747	ENSMUSG00000026576.12	ENSMUST00000027863.12	Atp1b1	Atp1b1-201	Known	Known	None	0.15000000596046448	None	None	None	None
m54284U_191109_043049/64227846/ccs	PacBio_Cortex_Rep2	mm10_ERCC_SIRV	chr9	70126282	70090457	-	8	1492	28169	406939	ENSMUSG00000032224.15	ENCODEMT000406939	Fam81a	ENCODEMT000406939	Known	ISM	Suffix	0.75	None	None	None	None
m54284U_191212_053548/5244249/ccs	PacBio_Hippocampus_Rep1	mm10_ERCC_SIRV	chr4	15881264	15906314	+	11	2472	10302	26761	ENSMUSG00000028222.2	ENSMUST00000029876.1	Calb1	Calb1-201	Known	Known	None	0.15000000596046448	None	None	None	None
m54284U_191213_120042/80347206/ccs	PacBio_Hippocampus_Rep2	mm10_ERCC_SIRV	chr5	115272891	115241779	-	17	3099	15200	39637	ENSMUSG00000041740.16	ENSMUST00000112096.8	Rnf10	Rnf10-202	Known	Known	None	0.15000000596046448	None	None	None	None
m54284U_191212_053548/5439692/ccs	PacBio_Hippocampus_Rep1	mm10_ERCC_SIRV	chr4	15881264	15905563	+	11	1721	10302	26761	ENSMUSG00000028222.2	ENSMUST00000029876.1	Calb1	Calb1-201	Known	Known	None	0.10000000149011612	None	None	None	None
m54284U_191213_120042/84216315/ccs	PacBio_Hippocampus_Rep2	mm10_ERCC_SIRV	chr14	55561015	55570066	+	14	2618	41680	107643	ENSMUSG00000022214.15	ENSMUST00000128490.8	Dcaf11	Dcaf11-206	Known	Known	None	0.05000000074505806	None	None	None	None
m54284U_191212_053548/116853591/ccs	PacBio_Hippocampus_Rep1	mm10_ERCC_SIRV	chr2	52558545	52434040	-	13	2128	4547	11885	ENSMUSG00000017412.15	ENSMUST00000102760.9	Cacnb4	Cacnb4-202	Known	Known	None	0.6499999761581421	None	None	None	None
m54284U_191107_221739/21496003/ccs	PacBio_Cortex_Rep1	mm10_ERCC_SIRV	chr17	87446861	87433438	-	6	1105	48342	126343	ENSMUSG00000036438.13	ENSMUST00000040440.6	Calm2	Calm2-201	Known	Known	None	0.6499999761581421	None	None	None	None
m54284U_191213_120042/81987852/ccs	PacBio_Hippocampus_Rep2	mm10_ERCC_SIRV	chr5	115272892	115241779	-	17	3100	15200	39637	ENSMUSG00000041740.16	ENSMUST00000112096.8	Rnf10	Rnf10-202	Known	Known	None	0.15000000596046448	None	None	None	None
m54284U_191212_053548/5703149/ccs	PacBio_Hippocampus_Rep1	mm10_ERCC_SIRV	chr4	15881264	15905562	+	11	1720	10302	26761	ENSMUSG00000028222.2	ENSMUST00000029876.1	Calb1	Calb1-201	Known	Known	None	0.10000000149011612	None	None	None	None
m54284U_191109_043049/72550891/ccs	PacBio_Cortex_Rep2	mm10_ERCC_SIRV	chr15	98953548	98949842	-	4	1643	44246	114135	ENSMUSG00000072235.6	ENSMUST00000097014.6	Tuba1a	Tuba1a-201	Known	Known	None	0.20000000298023224	None	None	None	None
m54284U_191109_043049/143853477/ccs	PacBio_Cortex_Rep2	mm10_ERCC_SIRV	chr11	75732947	75765574	+	6	1751	33682	88596	ENSMUSG00000020849.13	ENSMUST00000067664.9	Ywhae	Ywhae-201	Known	Known	None	0.3499999940395355	None	None	None	None
m54284U_191109_043049/90505268/ccs	PacBio_Cortex_Rep2	mm10_ERCC_SIRV	chr9	70141428	70090457	-	9	1607	28169	73839	ENSMUSG00000032224.15	ENSMUST00000034749.15	Fam81a	Fam81a-201	Known	Known	None	0.75	None	None	None	None
m54284U_191213_120042/96274466/ccs	PacBio_Hippocampus_Rep2	mm10_ERCC_SIRV	chr14	55561015	55570063	+	14	2615	41680	107643	ENSMUSG00000022214.15	ENSMUST00000128490.8	Dcaf11	Dcaf11-206	Known	Known	None	0.05000000074505806	None	None	None	None
m54284U_191109_043049/84215534/ccs	PacBio_Cortex_Rep2	mm10_ERCC_SIRV	chr7	100607781	100640172	+	8	1923	22691	58878	ENSMUSG00000030704.14	ENSMUST00000032946.9	Rab6a	Rab6a-201	Known	Known	None	0.8999999761581421	None	None	None	None
m54284U_191212_053548/5769320/ccs	PacBio_Hippocampus_Rep1	mm10_ERCC_SIRV	chr4	15881264	15906295	+	11	2453	10302	26761	ENSMUSG00000028222.2	ENSMUST00000029876.1	Calb1	Calb1-201	Known	Known	None	0.6000000238418579	None	None	None	None
m54284U_191212_053548/174131190/ccs	PacBio_Hippocampus_Rep1	mm10_ERCC_SIRV	chr6	128438659	128430667	-	10	1635	18862	49600	ENSMUSG00000030357.10	ENSMUST00000032508.10	Fkbp4	Fkbp4-201	Known	Known	None	0.15000000596046448	None	None	None	None
m54284U_191212_053548/119605797/ccs	PacBio_Hippocampus_Rep1	mm10_ERCC_SIRV	chr2	52676608	52434040	-	14	2287	4547	11887	ENSMUSG00000017412.15	ENSMUST00000078324.6	Cacnb4	Cacnb4-201	Known	Known	None	0.6499999761581421	None	None	None	None
m54284U_191109_043049/8651183/ccs	PacBio_Cortex_Rep2	mm10_ERCC_SIRV	chr1	164458006	164437109	-	6	2231	2748	6747	ENSMUSG00000026576.12	ENSMUST00000027863.12	Atp1b1	Atp1b1-201	Known	Known	None	0.15000000596046448	None	None	None	None
m54284U_191213_120042/84213803/ccs	PacBio_Hippocampus_Rep2	mm10_ERCC_SIRV	chr5	115272889	115241779	-	17	3097	15200	39637	ENSMUSG00000041740.16	ENSMUST00000112096.8	Rnf10	Rnf10-202	Known	Known	None	0.15000000596046448	None	None	None	None
m54284U_191212_053548/6094973/ccs	PacBio_Hippocampus_Rep1	mm10_ERCC_SIRV	chr4	15881264	15905562	+	11	1738	10302	26761	ENSMUSG00000028222.2	ENSMUST00000029876.1	Calb1	Calb1-201	Known	Known	None	0.10000000149011612	None	None	None	None
m54284U_191213_120042/109382029/ccs	PacBio_Hippocampus_Rep2	mm10_ERCC_SIRV	chr14	55561015	55570064	+	14	2616	41680	107643	ENSMUSG00000022214.15	ENSMUST00000128490.8	Dcaf11	Dcaf11-206	Known	Known	None	0.05000000074505806	None	None	None	None
m54284U_191109_043049/91293078/ccs	PacBio_Cortex_Rep2	mm10_ERCC_SIRV	chr9	70141460	70090457	-	9	1639	28169	73839	ENSMUSG00000032224.15	ENSMUST00000034749.15	Fam81a	Fam81a-201	Known	Known	None	0.75	None	None	None	None
m54284U_191107_221739/21563674/ccs	PacBio_Cortex_Rep1	mm10_ERCC_SIRV	chr17	87446861	87433438	-	6	1105	48342	126343	ENSMUSG00000036438.13	ENSMUST00000040440.6	Calm2	Calm2-201	Known	Known	None	0.6499999761581421	None	None	None	None
m54284U_191212_053548/6161039/ccs	PacBio_Hippocampus_Rep1	mm10_ERCC_SIRV	chr4	15881264	15905562	+	11	1713	10302	26761	ENSMUSG00000028222.2	ENSMUST00000029876.1	Calb1	Calb1-201	Known	Known	None	0.10000000149011612	None	None	None	None
m54284U_191212_053548/122881690/ccs	PacBio_Hippocampus_Rep1	mm10_ERCC_SIRV	chr2	52558552	52434040	-	13	2149	4547	11885	ENSMUSG00000017412.15	ENSMUST00000102760.9	Cacnb4	Cacnb4-202	Known	Known	None	0.6499999761581421	None	None	None	None
m54284U_191109_043049/145689120/ccs	PacBio_Cortex_Rep2	mm10_ERCC_SIRV	chr11	75732947	75765628	+	6	1805	33682	88596	ENSMUSG00000020849.13	ENSMUST00000067664.9	Ywhae	Ywhae-201	Known	Known	None	0.30000001192092896	None	None	None	None
m54284U_191109_043049/72551237/ccs	PacBio_Cortex_Rep2	mm10_ERCC_SIRV	chr15	98953547	98949842	-	4	1642	44246	114135	ENSMUSG00000072235.6	ENSMUST00000097014.6	Tuba1a	Tuba1a-201	Known	Known	None	0.20000000298023224	None	None	None	None
m54284U_191213_120042/85329755/ccs	PacBio_Hippocampus_Rep2	mm10_ERCC_SIRV	chr5	115257173	115241785	-	15	2249	15200	405628	ENSMUSG00000041740.16	ENCODEMT000405628	Rnf10	ENCODEMT000405628	Known	ISM	Suffix	0.15000000596046448	None	None	None	None
m54284U_191212_053548/6684766/ccs	PacBio_Hippocampus_Rep1	mm10_ERCC_SIRV	chr4	15881264	15907009	+	11	3167	10302	26761	ENSMUSG00000028222.2	ENSMUST00000029876.1	Calb1	Calb1-201	Known	Known	None	0.800000011920929	None	None	None	None
m54284U_191213_120042/23922812/ccs	PacBio_Hippocampus_Rep2	mm10_ERCC_SIRV	chr14	55561016	55570062	+	14	2613	41680	107643	ENSMUSG00000022214.15	ENSMUST00000128490.8	Dcaf11	Dcaf11-206	Known	Known	None	0.05000000074505806	None	None	None	None
m54284U_191109_043049/95683556/ccs	PacBio_Cortex_Rep2	mm10_ERCC_SIRV	chr9	70141374	70090457	-	9	1553	28169	73839	ENSMUSG00000032224.15	ENSMUST00000034749.15	Fam81a	Fam81a-201	Known	Known	None	0.75	None	None	None	None
m54284U_191109_043049/8718689/ccs	PacBio_Cortex_Rep2	mm10_ERCC_SIRV	chr1	164457965	164437109	-	6	2190	2748	6747	ENSMUSG00000026576.12	ENSMUST00000027863.12	Atp1b1	Atp1b1-201	Known	Known	None	0.15000000596046448	None	None	None	None
m54284U_191212_053548/6815928/ccs	PacBio_Hippocampus_Rep1	mm10_ERCC_SIRV	chr4	15881264	15905559	+	11	1717	10302	26761	ENSMUSG00000028222.2	ENSMUST00000029876.1	Calb1	Calb1-201	Known	Known	None	0.15000000596046448	None	None	None	None
m54284U_191212_053548/178783594/ccs	PacBio_Hippocampus_Rep1	mm10_ERCC_SIRV	chr6	128438648	128430667	-	10	1624	18862	49600	ENSMUSG00000030357.10	ENSMUST00000032508.10	Fkbp4	Fkbp4-201	Known	Known	None	0.15000000596046448	None	None	None	None
m54284U_191212_053548/126813125/ccs	PacBio_Hippocampus_Rep1	mm10_ERCC_SIRV	chr2	52558565	52434040	-	13	2162	4547	11885	ENSMUSG00000017412.15	ENSMUST00000102760.9	Cacnb4	Cacnb4-202	Known	Known	None	0.6499999761581421	None	None	None	None
m54284U_191109_043049/85132384/ccs	PacBio_Cortex_Rep2	mm10_ERCC_SIRV	chr7	100607781	100640157	+	8	1908	22691	58878	ENSMUSG00000030704.14	ENSMUST00000032946.9	Rab6a	Rab6a-201	Known	Known	None	0.4000000059604645	None	None	None	None
m54284U_191107_221739/131729389/ccs	PacBio_Cortex_Rep1	mm10_ERCC_SIRV	chr14	55561020	55570062	+	14	2618	41680	107643	ENSMUSG00000022214.15	ENSMUST00000128490.8	Dcaf11	Dcaf11-206	Known	Known	None	0.05000000074505806	None	None	None	None
m54284U_191212_053548/7537475/ccs	PacBio_Hippocampus_Rep1	mm10_ERCC_SIRV	chr4	15881264	15905563	+	11	1721	10302	26761	ENSMUSG00000028222.2	ENSMUST00000029876.1	Calb1	Calb1-201	Known	Known	None	0.10000000149011612	None	None	None	None
m54284U_191109_043049/145752115/ccs	PacBio_Cortex_Rep2	mm10_ERCC_SIRV	chr11	75732947	75765566	+	6	1743	33682	88596	ENSMUSG00000020849.13	ENSMUST00000067664.9	Ywhae	Ywhae-201	Known	Known	None	0.550000011920929	None	None	None	None
m54284U_191213_120042/86182626/ccs	PacBio_Hippocampus_Rep2	mm10_ERCC_SIRV	chr5	115272891	115241779	-	17	2985	15200	407267	ENSMUSG00000041740.16	ENCODEMT000407267	Rnf10	ENCODEMT000407267	Known	NIC	None	0.15000000596046448	None	None	None	None
m54284U_191109_043049/72681900/ccs	PacBio_Cortex_Rep2	mm10_ERCC_SIRV	chr15	98953549	98949842	-	4	1644	44246	114135	ENSMUSG00000072235.6	ENSMUST00000097014.6	Tuba1a	Tuba1a-201	Known	Known	None	0.20000000298023224	None	None	None	None
m54284U_191107_221739/21628216/ccs	PacBio_Cortex_Rep1	mm10_ERCC_SIRV	chr17	87446861	87433438	-	6	1105	48342	126343	ENSMUSG00000036438.13	ENSMUST00000040440.6	Calm2	Calm2-201	Known	Known	None	0.6499999761581421	None	None	None	None
m54284U_191212_053548/7734499/ccs	PacBio_Hippocampus_Rep1	mm10_ERCC_SIRV	chr4	15881264	15906105	+	11	2263	10302	26761	ENSMUSG00000028222.2	ENSMUST00000029876.1	Calb1	Calb1-201	Known	Known	None	0.75	None	None	None	None
m54284U_191109_043049/117639849/ccs	PacBio_Cortex_Rep2	mm10_ERCC_SIRV	chr9	70141347	70090457	-	9	1526	28169	73839	ENSMUSG00000032224.15	ENSMUST00000034749.15	Fam81a	Fam81a-201	Known	Known	None	0.75	None	None	None	None
m54284U_191109_043049/37029777/ccs	PacBio_Cortex_Rep2	mm10_ERCC_SIRV	chr14	55561020	55570063	+	14	2610	41680	107643	ENSMUSG00000022214.15	ENSMUST00000128490.8	Dcaf11	Dcaf11-206	Known	Known	None	0.05000000074505806	None	None	None	None
m54284U_191212_053548/136316174/ccs	PacBio_Hippocampus_Rep1	mm10_ERCC_SIRV	chr2	52676122	52434040	-	14	2022	4547	407146	ENSMUSG00000017412.15	ENCODEMT000407146	Cacnb4	ENCODEMT000407146	Known	NIC	None	0.6499999761581421	None	None	None	None
m54284U_191212_053548/8126762/ccs	PacBio_Hippocampus_Rep1	mm10_ERCC_SIRV	chr4	15881264	15905559	+	11	1717	10302	26761	ENSMUSG00000028222.2	ENSMUST00000029876.1	Calb1	Calb1-201	Known	Known	None	0.15000000596046448	None	None	None	None
m54284U_191109_043049/8915734/ccs	PacBio_Cortex_Rep2	mm10_ERCC_SIRV	chr1	164458001	164437109	-	6	2226	2748	6747	ENSMUSG00000026576.12	ENSMUST00000027863.12	Atp1b1	Atp1b1-201	Known	Known	None	0.15000000596046448	None	None	None	None
m54284U_191212_053548/8585799/ccs	PacBio_Hippocampus_Rep1	mm10_ERCC_SIRV	chr4	15881264	15905560	+	11	1718	10302	26761	ENSMUSG00000028222.2	ENSMUST00000029876.1	Calb1	Calb1-201	Known	Known	None	0.15000000596046448	None	None	None	None
m54284U_191109_043049/167708784/ccs	PacBio_Cortex_Rep2	mm10_ERCC_SIRV	chr14	55561020	55570064	+	13	2546	41680	107646	ENSMUSG00000022214.15	ENSMUST00000143375.7	Dcaf11	Dcaf11-209	Known	Known	None	0.05000000074505806	None	None	None	None
m54284U_191109_043049/149096968/ccs	PacBio_Cortex_Rep2	mm10_ERCC_SIRV	chr11	75732947	75765546	+	6	1723	33682	88596	ENSMUSG00000020849.13	ENSMUST00000067664.9	Ywhae	Ywhae-201	Known	Known	None	0.6499999761581421	None	None	None	None
m54284U_191213_120042/5702341/ccs	PacBio_Hippocampus_Rep2	mm10_ERCC_SIRV	chr6	128438660	128430667	-	10	1636	18862	49600	ENSMUSG00000030357.10	ENSMUST00000032508.10	Fkbp4	Fkbp4-201	Known	Known	None	0.15000000596046448	None	None	None	None
m54284U_191213_120042/90573499/ccs	PacBio_Hippocampus_Rep2	mm10_ERCC_SIRV	chr5	115272894	115241779	-	17	3102	15200	39637	ENSMUSG00000041740.16	ENSMUST00000112096.8	Rnf10	Rnf10-202	Known	Known	None	0.15000000596046448	None	None	None	None
m54284U_191109_043049/72812595/ccs	PacBio_Cortex_Rep2	mm10_ERCC_SIRV	chr15	98953550	98949842	-	4	1645	44246	114135	ENSMUSG00000072235.6	ENSMUST00000097014.6	Tuba1a	Tuba1a-201	Known	Known	None	0.20000000298023224	None	None	None	None
m54284U_191109_043049/119275819/ccs	PacBio_Cortex_Rep2	mm10_ERCC_SIRV	chr9	70141438	70090457	-	9	1617	28169	73839	ENSMUSG00000032224.15	ENSMUST00000034749.15	Fam81a	Fam81a-201	Known	Known	None	0.75	None	None	None	None
m54284U_191109_043049/86116127/ccs	PacBio_Cortex_Rep2	mm10_ERCC_SIRV	chr7	100607781	100640158	+	8	1909	22691	58878	ENSMUSG00000030704.14	ENSMUST00000032946.9	Rab6a	Rab6a-201	Known	Known	None	0.44999998807907104	None	None	None	None
m54284U_191212_053548/8717482/ccs	PacBio_Hippocampus_Rep1	mm10_ERCC_SIRV	chr4	15881264	15905562	+	11	1720	10302	26761	ENSMUSG00000028222.2	ENSMUST00000029876.1	Calb1	Calb1-201	Known	Known	None	0.10000000149011612	None	None	None	None
m54284U_191212_053548/138543322/ccs	PacBio_Hippocampus_Rep1	mm10_ERCC_SIRV	chr2	52676608	52434040	-	14	2287	4547	11887	ENSMUSG00000017412.15	ENSMUST00000078324.6	Cacnb4	Cacnb4-201	Known	Known	None	0.6499999761581421	None	None	None	None
m54284U_191107_221739/21694115/ccs	PacBio_Cortex_Rep1	mm10_ERCC_SIRV	chr17	87446861	87433438	-	6	1105	48342	126343	ENSMUSG00000036438.13	ENSMUST00000040440.6	Calm2	Calm2-201	Known	Known	None	0.6499999761581421	None	None	None	None
m54284U_191107_221739/66586691/ccs	PacBio_Cortex_Rep1	mm10_ERCC_SIRV	chr14	55561021	55570058	+	14	2604	41680	107643	ENSMUSG00000022214.15	ENSMUST00000128490.8	Dcaf11	Dcaf11-206	Known	Known	None	0.15000000596046448	None	None	None	None
m54284U_191212_053548/8717911/ccs	PacBio_Hippocampus_Rep1	mm10_ERCC_SIRV	chr4	15881264	15905563	+	11	1721	10302	26761	ENSMUSG00000028222.2	ENSMUST00000029876.1	Calb1	Calb1-201	Known	Known	None	0.10000000149011612	None	None	None	None
m54284U_191109_043049/9176676/ccs	PacBio_Cortex_Rep2	mm10_ERCC_SIRV	chr1	164458006	164437109	-	6	2231	2748	6747	ENSMUSG00000026576.12	ENSMUST00000027863.12	Atp1b1	Atp1b1-201	Known	Known	None	0.15000000596046448	None	None	None	None
m54284U_191212_053548/9110231/ccs	PacBio_Hippocampus_Rep1	mm10_ERCC_SIRV	chr4	15881264	15905563	+	11	1721	10302	26761	ENSMUSG00000028222.2	ENSMUST00000029876.1	Calb1	Calb1-201	Known	Known	None	0.10000000149011612	None	None	None	None
m54284U_191109_043049/151913486/ccs	PacBio_Cortex_Rep2	mm10_ERCC_SIRV	chr11	75732947	75765575	+	6	1752	33682	88596	ENSMUSG00000020849.13	ENSMUST00000067664.9	Ywhae	Ywhae-201	Known	Known	None	0.3499999940395355	None	None	None	None
m54284U_191109_043049/171180053/ccs	PacBio_Cortex_Rep2	mm10_ERCC_SIRV	chr9	70141470	70090457	-	9	1649	28169	73839	ENSMUSG00000032224.15	ENSMUST00000034749.15	Fam81a	Fam81a-201	Known	Known	None	0.75	None	None	None	None
m54284U_191213_120042/91292331/ccs	PacBio_Hippocampus_Rep2	mm10_ERCC_SIRV	chr5	115272871	115241779	-	17	3082	15200	39635	ENSMUSG00000041740.16	ENSMUST00000112097.7	Rnf10	Rnf10-203	Known	Known	None	0.15000000596046448	None	None	None	None
m54284U_191212_053548/140640644/ccs	PacBio_Hippocampus_Rep1	mm10_ERCC_SIRV	chr2	52676587	52434040	-	14	2266	4547	11887	ENSMUSG00000017412.15	ENSMUST00000078324.6	Cacnb4	Cacnb4-201	Known	Known	None	0.6499999761581421	None	None	None	None
m54284U_191109_043049/52036022/ccs	PacBio_Cortex_Rep2	mm10_ERCC_SIRV	chr14	55561021	55570054	+	14	2600	41680	107643	ENSMUSG00000022214.15	ENSMUST00000128490.8	Dcaf11	Dcaf11-206	Known	Known	None	0.15000000596046448	None	None	None	None
m54284U_191212_053548/9504939/ccs	PacBio_Hippocampus_Rep1	mm10_ERCC_SIRV	chr4	15881264	15905563	+	11	1721	10302	26761	ENSMUSG00000028222.2	ENSMUST00000029876.1	Calb1	Calb1-201	Known	Known	None	0.10000000149011612	None	None	None	None
m54284U_191109_043049/72877124/ccs	PacBio_Cortex_Rep2	mm10_ERCC_SIRV	chr15	98953549	98949842	-	4	1644	44246	114135	ENSMUSG00000072235.6	ENSMUST00000097014.6	Tuba1a	Tuba1a-201	Known	Known	None	0.20000000298023224	None	None	None	None
m54284U_191107_221739/21759095/ccs	PacBio_Cortex_Rep1	mm10_ERCC_SIRV	chr17	87446863	87433438	-	6	1107	48342	126343	ENSMUSG00000036438.13	ENSMUST00000040440.6	Calm2	Calm2-201	Known	Known	None	0.6499999761581421	None	None	None	None
m54284U_191213_120042/6031782/ccs	PacBio_Hippocampus_Rep2	mm10_ERCC_SIRV	chr6	128438661	128430667	-	10	1637	18862	49600	ENSMUSG00000030357.10	ENSMUST00000032508.10	Fkbp4	Fkbp4-201	Known	Known	None	0.15000000596046448	None	None	None	None
m54284U_191212_053548/9702109/ccs	PacBio_Hippocampus_Rep1	mm10_ERCC_SIRV	chr4	15881264	15905563	+	11	1721	10302	26761	ENSMUSG00000028222.2	ENSMUST00000029876.1	Calb1	Calb1-201	Known	Known	None	0.10000000149011612	None	None	None	None
m54284U_191109_043049/71240096/ccs	PacBio_Cortex_Rep2	mm10_ERCC_SIRV	chr14	55561021	55570064	+	14	2610	41680	107643	ENSMUSG00000022214.15	ENSMUST00000128490.8	Dcaf11	Dcaf11-206	Known	Known	None	0.05000000074505806	None	None	None	None
m54284U_191109_043049/93061559/ccs	PacBio_Cortex_Rep2	mm10_ERCC_SIRV	chr7	100607781	100640174	+	8	1925	22691	58878	ENSMUSG00000030704.14	ENSMUST00000032946.9	Rab6a	Rab6a-201	Known	Known	None	0.8999999761581421	None	None	None	None
m54284U_191109_043049/9307985/ccs	PacBio_Cortex_Rep2	mm10_ERCC_SIRV	chr1	164458032	164437109	-	6	2257	2748	6747	ENSMUSG00000026576.12	ENSMUST00000027863.12	Atp1b1	Atp1b1-201	Known	Known	None	0.15000000596046448	None	None	None	None
m54284U_191212_053548/142279861/ccs	PacBio_Hippocampus_Rep1	mm10_ERCC_SIRV	chr2	52676252	52434040	-	14	2152	4547	407146	ENSMUSG00000017412.15	ENCODEMT000407146	Cacnb4	ENCODEMT000407146	Known	NIC	None	0.6499999761581421	None	None	None	None
m54284U_191109_043049/172296061/ccs	PacBio_Cortex_Rep2	mm10_ERCC_SIRV	chr9	70141368	70090457	-	9	1547	28169	73839	ENSMUSG00000032224.15	ENSMUST00000034749.15	Fam81a	Fam81a-201	Known	Known	None	0.75	None	None	None	None
m54284U_191212_053548/9896204/ccs	PacBio_Hippocampus_Rep1	mm10_ERCC_SIRV	chr4	15881264	15905561	+	11	1719	10302	26761	ENSMUSG00000028222.2	ENSMUST00000029876.1	Calb1	Calb1-201	Known	Known	None	0.10000000149011612	None	None	None	None
m54284U_191213_120042/91422944/ccs	PacBio_Hippocampus_Rep2	mm10_ERCC_SIRV	chr5	115272894	115241779	-	17	3102	15200	39637	ENSMUSG00000041740.16	ENSMUST00000112096.8	Rnf10	Rnf10-202	Known	Known	None	0.15000000596046448	None	None	None	None
m54284U_191109_043049/152504764/ccs	PacBio_Cortex_Rep2	mm10_ERCC_SIRV	chr11	75732947	75765546	+	6	1723	33682	88596	ENSMUSG00000020849.13	ENSMUST00000067664.9	Ywhae	Ywhae-201	Known	Known	None	0.6499999761581421	None	None	None	None
m54284U_191212_053548/10290316/ccs	PacBio_Hippocampus_Rep1	mm10_ERCC_SIRV	chr4	15881264	15905563	+	11	1721	10302	26761	ENSMUSG00000028222.2	ENSMUST00000029876.1	Calb1	Calb1-201	Known	Known	None	0.10000000149011612	None	None	None	None
m54284U_191109_043049/72944234/ccs	PacBio_Cortex_Rep2	mm10_ERCC_SIRV	chr15	98953547	98949842	-	4	1642	44246	114135	ENSMUSG00000072235.6	ENSMUST00000097014.6	Tuba1a	Tuba1a-201	Known	Known	None	0.20000000298023224	None	None	None	None
m54284U_191109_043049/89980974/ccs	PacBio_Cortex_Rep2	mm10_ERCC_SIRV	chr14	55561021	55570064	+	14	2610	41680	107643	ENSMUSG00000022214.15	ENSMUST00000128490.8	Dcaf11	Dcaf11-206	Known	Known	None	0.05000000074505806	None	None	None	None
m54284U_191212_053548/10291366/ccs	PacBio_Hippocampus_Rep1	mm10_ERCC_SIRV	chr4	15881264	15905521	+	11	1679	10302	26761	ENSMUSG00000028222.2	ENSMUST00000029876.1	Calb1	Calb1-201	Known	Known	None	0.10000000149011612	None	None	None	None
m54284U_191107_221739/21889250/ccs	PacBio_Cortex_Rep1	mm10_ERCC_SIRV	chr17	87446861	87433438	-	6	1105	48342	126343	ENSMUSG00000036438.13	ENSMUST00000040440.6	Calm2	Calm2-201	Known	Known	None	0.6499999761581421	None	None	None	None
m54284U_191212_053548/143854058/ccs	PacBio_Hippocampus_Rep1	mm10_ERCC_SIRV	chr2	52558563	52434040	-	13	2160	4547	11885	ENSMUSG00000017412.15	ENSMUST00000102760.9	Cacnb4	Cacnb4-202	Known	Known	None	0.6499999761581421	None	None	None	None
m54284U_191109_043049/176423807/ccs	PacBio_Cortex_Rep2	mm10_ERCC_SIRV	chr9	70141438	70090457	-	9	1617	28169	73839	ENSMUSG00000032224.15	ENSMUST00000034749.15	Fam81a	Fam81a-201	Known	Known	None	0.75	None	None	None	None
m54284U_191213_120042/92143913/ccs	PacBio_Hippocampus_Rep2	mm10_ERCC_SIRV	chr5	115272889	115241779	-	17	3097	15200	39637	ENSMUSG00000041740.16	ENSMUST00000112096.8	Rnf10	Rnf10-202	Known	Known	None	0.15000000596046448	None	None	None	None
m54284U_191212_053548/10291693/ccs	PacBio_Hippocampus_Rep1	mm10_ERCC_SIRV	chr4	15881264	15905560	+	11	1718	10302	26761	ENSMUSG00000028222.2	ENSMUST00000029876.1	Calb1	Calb1-201	Known	Known	None	0.15000000596046448	None	None	None	None
m54284U_191109_043049/9308250/ccs	PacBio_Cortex_Rep2	mm10_ERCC_SIRV	chr1	164458000	164437109	-	6	2225	2748	6747	ENSMUSG00000026576.12	ENSMUST00000027863.12	Atp1b1	Atp1b1-201	Known	Known	None	0.15000000596046448	None	None	None	None
m54284U_191213_120042/30999083/ccs	PacBio_Hippocampus_Rep2	mm10_ERCC_SIRV	chr6	128438643	128430667	-	10	1619	18862	49600	ENSMUSG00000030357.10	ENSMUST00000032508.10	Fkbp4	Fkbp4-201	Known	Known	None	0.15000000596046448	None	None	None	None
m54284U_191109_043049/5505582/ccs	PacBio_Cortex_Rep2	mm10_ERCC_SIRV	chr14	55561024	55570058	+	14	2601	41680	107643	ENSMUSG00000022214.15	ENSMUST00000128490.8	Dcaf11	Dcaf11-206	Known	Known	None	0.15000000596046448	None	None	None	None
m54284U_191109_043049/155847422/ccs	PacBio_Cortex_Rep2	mm10_ERCC_SIRV	chr11	75732947	75765839	+	6	1997	33682	88596	ENSMUSG00000020849.13	ENSMUST00000067664.9	Ywhae	Ywhae-201	Known	Known	None	0.4000000059604645	None	None	None	None
m54284U_191212_053548/10749290/ccs	PacBio_Hippocampus_Rep1	mm10_ERCC_SIRV	chr4	15881264	15905563	+	11	1721	10302	26761	ENSMUSG00000028222.2	ENSMUST00000029876.1	Calb1	Calb1-201	Known	Known	None	0.10000000149011612	None	None	None	None
m54284U_191212_053548/149751314/ccs	PacBio_Hippocampus_Rep1	mm10_ERCC_SIRV	chr2	52676252	52434040	-	14	2152	4547	407146	ENSMUSG00000017412.15	ENCODEMT000407146	Cacnb4	ENCODEMT000407146	Known	NIC	None	0.6499999761581421	None	None	None	None
m54284U_191109_043049/94044964/ccs	PacBio_Cortex_Rep2	mm10_ERCC_SIRV	chr7	100607781	100639805	+	8	1556	22691	58878	ENSMUSG00000030704.14	ENSMUST00000032946.9	Rab6a	Rab6a-201	Known	Known	None	0.3499999940395355	None	None	None	None
m54284U_191109_043049/73140341/ccs	PacBio_Cortex_Rep2	mm10_ERCC_SIRV	chr15	98953549	98949842	-	4	1644	44246	114135	ENSMUSG00000072235.6	ENSMUST00000097014.6	Tuba1a	Tuba1a-201	Known	Known	None	0.20000000298023224	None	None	None	None
m54284U_191212_053548/11011491/ccs	PacBio_Hippocampus_Rep1	mm10_ERCC_SIRV	chr4	15881264	15905562	+	11	1720	10302	26761	ENSMUSG00000028222.2	ENSMUST00000029876.1	Calb1	Calb1-201	Known	Known	None	0.10000000149011612	None	None	None	None
m54284U_191109_043049/59639929/ccs	PacBio_Cortex_Rep2	mm10_ERCC_SIRV	chr14	55561024	55570058	+	14	2601	41680	107643	ENSMUSG00000022214.15	ENSMUST00000128490.8	Dcaf11	Dcaf11-206	Known	Known	None	0.15000000596046448	None	None	None	None
m54284U_191212_053548/10356761/ccs	PacBio_Hippocampus_Rep1	mm10_ERCC_SIRV	chr9	70141433	70090457	-	9	1612	28169	73839	ENSMUSG00000032224.15	ENSMUST00000034749.15	Fam81a	Fam81a-201	Known	Known	None	0.75	None	None	None	None
m54284U_191213_120042/93651629/ccs	PacBio_Hippocampus_Rep2	mm10_ERCC_SIRV	chr5	115257174	115241785	-	15	2250	15200	405628	ENSMUSG00000041740.16	ENCODEMT000405628	Rnf10	ENCODEMT000405628	Known	ISM	Suffix	0.15000000596046448	None	None	None	None
m54284U_191107_221739/21889372/ccs	PacBio_Cortex_Rep1	mm10_ERCC_SIRV	chr17	87446861	87433438	-	6	1105	48342	126343	ENSMUSG00000036438.13	ENSMUST00000040440.6	Calm2	Calm2-201	Known	Known	None	0.6499999761581421	None	None	None	None
m54284U_191212_053548/11075998/ccs	PacBio_Hippocampus_Rep1	mm10_ERCC_SIRV	chr4	15881264	15905563	+	11	1721	10302	26761	ENSMUSG00000028222.2	ENSMUST00000029876.1	Calb1	Calb1-201	Known	Known	None	0.10000000149011612	None	None	None	None
m54284U_191109_043049/156108315/ccs	PacBio_Cortex_Rep2	mm10_ERCC_SIRV	chr11	75732947	75765579	+	6	1749	33682	88596	ENSMUSG00000020849.13	ENSMUST00000067664.9	Ywhae	Ywhae-201	Known	Known	None	0.20000000298023224	None	None	None	None
m54284U_191109_043049/9439840/ccs	PacBio_Cortex_Rep2	mm10_ERCC_SIRV	chr1	164458007	164437109	-	6	2232	2748	6747	ENSMUSG00000026576.12	ENSMUST00000027863.12	Atp1b1	Atp1b1-201	Known	Known	None	0.15000000596046448	None	None	None	None
m54284U_191107_221739/14353019/ccs	PacBio_Cortex_Rep1	mm10_ERCC_SIRV	chr14	55561026	55570063	+	14	2604	41680	107643	ENSMUSG00000022214.15	ENSMUST00000128490.8	Dcaf11	Dcaf11-206	Known	Known	None	0.05000000074505806	None	None	None	None
m54284U_191212_053548/11143655/ccs	PacBio_Hippocampus_Rep1	mm10_ERCC_SIRV	chr4	15881264	15905560	+	11	1718	10302	26761	ENSMUSG00000028222.2	ENSMUST00000029876.1	Calb1	Calb1-201	Known	Known	None	0.15000000596046448	None	None	None	None
m54284U_191212_053548/150800562/ccs	PacBio_Hippocampus_Rep1	mm10_ERCC_SIRV	chr2	52676610	52434040	-	14	2289	4547	11887	ENSMUSG00000017412.15	ENSMUST00000078324.6	Cacnb4	Cacnb4-201	Known	Known	None	0.6499999761581421	None	None	None	None
m54284U_191213_120042/38535602/ccs	PacBio_Hippocampus_Rep2	mm10_ERCC_SIRV	chr6	128438629	128430667	-	10	1605	18862	49600	ENSMUSG00000030357.10	ENSMUST00000032508.10	Fkbp4	Fkbp4-201	Known	Known	None	0.15000000596046448	None	None	None	None
m54284U_191212_053548/11143705/ccs	PacBio_Hippocampus_Rep1	mm10_ERCC_SIRV	chr4	15881264	15905566	+	11	1724	10302	26761	ENSMUSG00000028222.2	ENSMUST00000029876.1	Calb1	Calb1-201	Known	Known	None	0.10000000149011612	None	None	None	None
m54284U_191109_043049/73203915/ccs	PacBio_Cortex_Rep2	mm10_ERCC_SIRV	chr15	98953549	98949842	-	4	1644	44246	114135	ENSMUSG00000072235.6	ENSMUST00000097014.6	Tuba1a	Tuba1a-201	Known	Known	None	0.20000000298023224	None	None	None	None
m54284U_191212_053548/21759527/ccs	PacBio_Hippocampus_Rep1	mm10_ERCC_SIRV	chr9	70141472	70090457	-	9	1651	28169	73839	ENSMUSG00000032224.15	ENSMUST00000034749.15	Fam81a	Fam81a-201	Known	Known	None	0.75	None	None	None	None
m54284U_191213_120042/94110051/ccs	PacBio_Hippocampus_Rep2	mm10_ERCC_SIRV	chr5	115272892	115241779	-	17	3103	15200	39635	ENSMUSG00000041740.16	ENSMUST00000112097.7	Rnf10	Rnf10-203	Known	Known	None	0.15000000596046448	None	None	None	None
m54284U_191107_221739/72483593/ccs	PacBio_Cortex_Rep1	mm10_ERCC_SIRV	chr14	55561026	55570064	+	14	2605	41680	107643	ENSMUSG00000022214.15	ENSMUST00000128490.8	Dcaf11	Dcaf11-206	Known	Known	None	0.05000000074505806	None	None	None	None
m54284U_191212_053548/11208831/ccs	PacBio_Hippocampus_Rep1	mm10_ERCC_SIRV	chr4	15881264	15905563	+	11	1721	10302	26761	ENSMUSG00000028222.2	ENSMUST00000029876.1	Calb1	Calb1-201	Known	Known	None	0.10000000149011612	None	None	None	None
m54284U_191109_043049/95944919/ccs	PacBio_Cortex_Rep2	mm10_ERCC_SIRV	chr7	100607781	100640172	+	8	1923	22691	58878	ENSMUSG00000030704.14	ENSMUST00000032946.9	Rab6a	Rab6a-201	Known	Known	None	0.8999999761581421	None	None	None	None
m54284U_191212_053548/153879603/ccs	PacBio_Hippocampus_Rep1	mm10_ERCC_SIRV	chr2	52558546	52434040	-	13	2143	4547	11885	ENSMUSG00000017412.15	ENSMUST00000102760.9	Cacnb4	Cacnb4-202	Known	Known	None	0.6499999761581421	None	None	None	None
m54284U_191109_043049/156436432/ccs	PacBio_Cortex_Rep2	mm10_ERCC_SIRV	chr11	75732947	75765630	+	6	1807	33682	88596	ENSMUSG00000020849.13	ENSMUST00000067664.9	Ywhae	Ywhae-201	Known	Known	None	0.25	None	None	None	None
m54284U_191107_221739/21889698/ccs	PacBio_Cortex_Rep1	mm10_ERCC_SIRV	chr17	87446863	87433438	-	6	1107	48342	126343	ENSMUSG00000036438.13	ENSMUST00000040440.6	Calm2	Calm2-201	Known	Known	None	0.6499999761581421	None	None	None	None
m54284U_191109_043049/9634373/ccs	PacBio_Cortex_Rep2	mm10_ERCC_SIRV	chr1	164458005	164437109	-	6	2230	2748	6747	ENSMUSG00000026576.12	ENSMUST00000027863.12	Atp1b1	Atp1b1-201	Known	Known	None	0.15000000596046448	None	None	None	None
m54284U_191212_053548/11469148/ccs	PacBio_Hippocampus_Rep1	mm10_ERCC_SIRV	chr4	15881264	15906105	+	11	2263	10302	26761	ENSMUSG00000028222.2	ENSMUST00000029876.1	Calb1	Calb1-201	Known	Known	None	0.75	None	None	None	None
m54284U_191107_221739/176291845/ccs	PacBio_Cortex_Rep1	mm10_ERCC_SIRV	chr14	55561026	55570064	+	14	2605	41680	107643	ENSMUSG00000022214.15	ENSMUST00000128490.8	Dcaf11	Dcaf11-206	Known	Known	None	0.05000000074505806	None	None	None	None
m54284U_191213_120042/94701628/ccs	PacBio_Hippocampus_Rep2	mm10_ERCC_SIRV	chr5	115272892	115241779	-	17	3100	15200	39637	ENSMUSG00000041740.16	ENSMUST00000112096.8	Rnf10	Rnf10-202	Known	Known	None	0.15000000596046448	None	None	None	None
m54284U_191212_053548/36702785/ccs	PacBio_Hippocampus_Rep1	mm10_ERCC_SIRV	chr9	70141461	70090457	-	9	1640	28169	73839	ENSMUSG00000032224.15	ENSMUST00000034749.15	Fam81a	Fam81a-201	Known	Known	None	0.75	None	None	None	None
m54284U_191109_043049/73205865/ccs	PacBio_Cortex_Rep2	mm10_ERCC_SIRV	chr15	98953550	98949842	-	4	1645	44246	114135	ENSMUSG00000072235.6	ENSMUST00000097014.6	Tuba1a	Tuba1a-201	Known	Known	None	0.20000000298023224	None	None	None	None
m54284U_191212_053548/12323068/ccs	PacBio_Hippocampus_Rep1	mm10_ERCC_SIRV	chr4	15881264	15906316	+	11	2474	10302	26761	ENSMUSG00000028222.2	ENSMUST00000029876.1	Calb1	Calb1-201	Known	Known	None	0.15000000596046448	None	None	None	None
m54284U_191212_053548/156699125/ccs	PacBio_Hippocampus_Rep1	mm10_ERCC_SIRV	chr2	52676573	52434040	-	14	2252	4547	11887	ENSMUSG00000017412.15	ENSMUST00000078324.6	Cacnb4	Cacnb4-201	Known	Known	None	0.6499999761581421	None	None	None	None
m54284U_191213_120042/52102200/ccs	PacBio_Hippocampus_Rep2	mm10_ERCC_SIRV	chr6	128438659	128430667	-	10	1635	18862	49600	ENSMUSG00000030357.10	ENSMUST00000032508.10	Fkbp4	Fkbp4-201	Known	Known	None	0.15000000596046448	None	None	None	None
m54284U_191212_053548/12584208/ccs	PacBio_Hippocampus_Rep1	mm10_ERCC_SIRV	chr4	15881264	15905563	+	11	1721	10302	26761	ENSMUSG00000028222.2	ENSMUST00000029876.1	Calb1	Calb1-201	Known	Known	None	0.10000000149011612	None	None	None	None
m54284U_191109_043049/156763780/ccs	PacBio_Cortex_Rep2	mm10_ERCC_SIRV	chr11	75732947	75765577	+	6	1754	33682	88596	ENSMUSG00000020849.13	ENSMUST00000067664.9	Ywhae	Ywhae-201	Known	Known	None	0.25	None	None	None	None
m54284U_191109_043049/28642085/ccs	PacBio_Cortex_Rep2	mm10_ERCC_SIRV	chr14	55561026	55564328	+	2	2951	41680	407268	ENSMUSG00000022214.15	ENCODEMT000407268	Dcaf11	ENCODEMT000407268	Known	ISM	Prefix	0.5	None	None	None	None
m54284U_191107_221739/21890059/ccs	PacBio_Cortex_Rep1	mm10_ERCC_SIRV	chr17	87446861	87433438	-	6	1105	48342	126343	ENSMUSG00000036438.13	ENSMUST00000040440.6	Calm2	Calm2-201	Known	Known	None	0.6499999761581421	None	None	None	None
m54284U_191109_043049/9636343/ccs	PacBio_Cortex_Rep2	mm10_ERCC_SIRV	chr1	164458354	164437109	-	6	2579	2748	6747	ENSMUSG00000026576.12	ENSMUST00000027863.12	Atp1b1	Atp1b1-201	Known	Known	None	0.15000000596046448	None	None	None	None
m54284U_191212_053548/12584410/ccs	PacBio_Hippocampus_Rep1	mm10_ERCC_SIRV	chr4	15881264	15905562	+	11	1720	10302	26761	ENSMUSG00000028222.2	ENSMUST00000029876.1	Calb1	Calb1-201	Known	Known	None	0.10000000149011612	None	None	None	None
m54284U_191213_120042/97127100/ccs	PacBio_Hippocampus_Rep2	mm10_ERCC_SIRV	chr5	115272854	115241779	-	17	3065	15200	39635	ENSMUSG00000041740.16	ENSMUST00000112097.7	Rnf10	Rnf10-203	Known	Known	None	0.15000000596046448	None	None	None	None
m54284U_191212_053548/167447259/ccs	PacBio_Hippocampus_Rep1	mm10_ERCC_SIRV	chr2	52676619	52434040	-	14	2298	4547	11887	ENSMUSG00000017412.15	ENSMUST00000078324.6	Cacnb4	Cacnb4-201	Known	Known	None	0.6499999761581421	None	None	None	None
m54284U_191109_043049/117244367/ccs	PacBio_Cortex_Rep2	mm10_ERCC_SIRV	chr7	100607781	100640159	+	8	1910	22691	58878	ENSMUSG00000030704.14	ENSMUST00000032946.9	Rab6a	Rab6a-201	Known	Known	None	0.5	None	None	None	None
m54284U_191212_053548/48432356/ccs	PacBio_Hippocampus_Rep1	mm10_ERCC_SIRV	chr9	70141447	70090457	-	9	1626	28169	73839	ENSMUSG00000032224.15	ENSMUST00000034749.15	Fam81a	Fam81a-201	Known	Known	None	0.75	None	None	None	None
m54284U_191212_053548/13437298/ccs	PacBio_Hippocampus_Rep1	mm10_ERCC_SIRV	chr4	15881264	15905714	+	11	1872	10302	26761	ENSMUSG00000028222.2	ENSMUST00000029876.1	Calb1	Calb1-201	Known	Known	None	0.3499999940395355	None	None	None	None
m54284U_191109_043049/73532623/ccs	PacBio_Cortex_Rep2	mm10_ERCC_SIRV	chr15	98951823	98949846	-	3	1546	44246	390557	ENSMUSG00000072235.6	ENCODEMT000390557	Tuba1a	ENCODEMT000390557	Known	ISM	Both	0.20000000298023224	None	None	None	None
m54284U_191109_043049/157354556/ccs	PacBio_Cortex_Rep2	mm10_ERCC_SIRV	chr11	75732947	75765581	+	6	1758	33682	88596	ENSMUSG00000020849.13	ENSMUST00000067664.9	Ywhae	Ywhae-201	Known	Known	None	0.20000000298023224	None	None	None	None
m54284U_191212_053548/13763954/ccs	PacBio_Hippocampus_Rep1	mm10_ERCC_SIRV	chr4	15881264	15905521	+	11	1679	10302	26761	ENSMUSG00000028222.2	ENSMUST00000029876.1	Calb1	Calb1-201	Known	Known	None	0.10000000149011612	None	None	None	None
m54284U_191212_053548/169935690/ccs	PacBio_Hippocampus_Rep1	mm10_ERCC_SIRV	chr2	52676489	52434040	-	14	2168	4547	11887	ENSMUSG00000017412.15	ENSMUST00000078324.6	Cacnb4	Cacnb4-201	Known	Known	None	0.6499999761581421	None	None	None	None
m54284U_191213_120042/81594305/ccs	PacBio_Hippocampus_Rep2	mm10_ERCC_SIRV	chr6	128438690	128430667	-	9	1870	18862	405734	ENSMUSG00000030357.10	ENCODEMT000405734	Fkbp4	ENCODEMT000405734	Known	NIC	None	0.15000000596046448	None	None	None	None
m54284U_191109_043049/48693978/ccs	PacBio_Cortex_Rep2	mm10_ERCC_SIRV	chr14	55561026	55570057	+	14	2731	41680	407269	ENSMUSG00000022214.15	ENCODEMT000407269	Dcaf11	ENCODEMT000407269	Known	NIC	None	0.15000000596046448	None	None	None	None
m54284U_191212_053548/13828527/ccs	PacBio_Hippocampus_Rep1	mm10_ERCC_SIRV	chr4	15881264	15905563	+	11	1721	10302	26761	ENSMUSG00000028222.2	ENSMUST00000029876.1	Calb1	Calb1-201	Known	Known	None	0.10000000149011612	None	None	None	None
m54284U_191213_120042/98894126/ccs	PacBio_Hippocampus_Rep2	mm10_ERCC_SIRV	chr5	115272894	115241779	-	17	3099	15200	39636	ENSMUSG00000041740.16	ENSMUST00000040555.14	Rnf10	Rnf10-201	Known	Known	None	0.15000000596046448	None	None	None	None
m54284U_191212_053548/55969559/ccs	PacBio_Hippocampus_Rep1	mm10_ERCC_SIRV	chr9	70142541	70090457	-	9	1542	28169	406719	ENSMUSG00000032224.15	ENCODEMT000406719	Fam81a	ENCODEMT000406719	Known	NNC	None	0.75	None	None	None	None
m54284U_191109_043049/9700856/ccs	PacBio_Cortex_Rep2	mm10_ERCC_SIRV	chr1	164458000	164437109	-	6	2225	2748	6747	ENSMUSG00000026576.12	ENSMUST00000027863.12	Atp1b1	Atp1b1-201	Known	Known	None	0.15000000596046448	None	None	None	None
m54284U_191212_053548/14091510/ccs	PacBio_Hippocampus_Rep1	mm10_ERCC_SIRV	chr4	15881264	15905563	+	11	1721	10302	26761	ENSMUSG00000028222.2	ENSMUST00000029876.1	Calb1	Calb1-201	Known	Known	None	0.10000000149011612	None	None	None	None
m54284U_191107_221739/21891376/ccs	PacBio_Cortex_Rep1	mm10_ERCC_SIRV	chr17	87446857	87433438	-	6	1101	48342	126343	ENSMUSG00000036438.13	ENSMUST00000040440.6	Calm2	Calm2-201	Known	Known	None	0.6499999761581421	None	None	None	None
m54284U_191109_043049/73533866/ccs	PacBio_Cortex_Rep2	mm10_ERCC_SIRV	chr15	98953550	98949842	-	4	1645	44246	114135	ENSMUSG00000072235.6	ENSMUST00000097014.6	Tuba1a	Tuba1a-201	Known	Known	None	0.20000000298023224	None	None	None	None
m54284U_191212_053548/170394898/ccs	PacBio_Hippocampus_Rep1	mm10_ERCC_SIRV	chr2	52558595	52434040	-	13	2192	4547	11885	ENSMUSG00000017412.15	ENSMUST00000102760.9	Cacnb4	Cacnb4-202	Known	Known	None	0.6499999761581421	None	None	None	None
m54284U_191109_043049/132514853/ccs	PacBio_Cortex_Rep2	mm10_ERCC_SIRV	chr7	100607781	100640173	+	8	1924	22691	58878	ENSMUSG00000030704.14	ENSMUST00000032946.9	Rab6a	Rab6a-201	Known	Known	None	0.8999999761581421	None	None	None	None
m54284U_191109_043049/159974642/ccs	PacBio_Cortex_Rep2	mm10_ERCC_SIRV	chr11	75732947	75765576	+	6	1753	33682	88596	ENSMUSG00000020849.13	ENSMUST00000067664.9	Ywhae	Ywhae-201	Known	Known	None	0.30000001192092896	None	None	None	None
m54284U_191212_053548/14485503/ccs	PacBio_Hippocampus_Rep1	mm10_ERCC_SIRV	chr4	15881264	15905565	+	11	1723	10302	26761	ENSMUSG00000028222.2	ENSMUST00000029876.1	Calb1	Calb1-201	Known	Known	None	0.10000000149011612	None	None	None	None
m54284U_191109_043049/50201169/ccs	PacBio_Cortex_Rep2	mm10_ERCC_SIRV	chr14	55561027	55570064	+	14	2604	41680	107643	ENSMUSG00000022214.15	ENSMUST00000128490.8	Dcaf11	Dcaf11-206	Known	Known	None	0.05000000074505806	None	None	None	None
m54284U_191212_053548/14550530/ccs	PacBio_Hippocampus_Rep1	mm10_ERCC_SIRV	chr4	15881264	15905562	+	11	1720	10302	26761	ENSMUSG00000028222.2	ENSMUST00000029876.1	Calb1	Calb1-201	Known	Known	None	0.10000000149011612	None	None	None	None
m54284U_191212_053548/79626888/ccs	PacBio_Hippocampus_Rep1	mm10_ERCC_SIRV	chr9	70141448	70090457	-	9	1627	28169	73839	ENSMUSG00000032224.15	ENSMUST00000034749.15	Fam81a	Fam81a-201	Known	Known	None	0.75	None	None	None	None
m54284U_191213_120042/99745972/ccs	PacBio_Hippocampus_Rep2	mm10_ERCC_SIRV	chr5	115272894	115241779	-	17	3102	15200	39637	ENSMUSG00000041740.16	ENSMUST00000112096.8	Rnf10	Rnf10-202	Known	Known	None	0.15000000596046448	None	None	None	None
m54284U_191212_053548/173869563/ccs	PacBio_Hippocampus_Rep1	mm10_ERCC_SIRV	chr2	52558596	52434040	-	13	2193	4547	11885	ENSMUSG00000017412.15	ENSMUST00000102760.9	Cacnb4	Cacnb4-202	Known	Known	None	0.6499999761581421	None	None	None	None
m54284U_191212_053548/14682440/ccs	PacBio_Hippocampus_Rep1	mm10_ERCC_SIRV	chr4	15881264	15905545	+	11	1703	10302	26761	ENSMUSG00000028222.2	ENSMUST00000029876.1	Calb1	Calb1-201	Known	Known	None	0.4000000059604645	None	None	None	None
m54284U_191109_043049/9765974/ccs	PacBio_Cortex_Rep2	mm10_ERCC_SIRV	chr1	164458000	164437109	-	6	2225	2748	6747	ENSMUSG00000026576.12	ENSMUST00000027863.12	Atp1b1	Atp1b1-201	Known	Known	None	0.15000000596046448	None	None	None	None
m54284U_191213_120042/148833644/ccs	PacBio_Hippocampus_Rep2	mm10_ERCC_SIRV	chr14	55561030	55570064	+	14	2601	41680	107643	ENSMUSG00000022214.15	ENSMUST00000128490.8	Dcaf11	Dcaf11-206	Known	Known	None	0.05000000074505806	None	None	None	None
m54284U_191213_120042/90374644/ccs	PacBio_Hippocampus_Rep2	mm10_ERCC_SIRV	chr6	128438667	128430667	-	10	1643	18862	49600	ENSMUSG00000030357.10	ENSMUST00000032508.10	Fkbp4	Fkbp4-201	Known	Known	None	0.15000000596046448	None	None	None	None
m54284U_191109_043049/73597141/ccs	PacBio_Cortex_Rep2	mm10_ERCC_SIRV	chr15	98953547	98949842	-	4	1642	44246	114135	ENSMUSG00000072235.6	ENSMUST00000097014.6	Tuba1a	Tuba1a-201	Known	Known	None	0.20000000298023224	None	None	None	None
m54284U_191107_221739/22020289/ccs	PacBio_Cortex_Rep1	mm10_ERCC_SIRV	chr17	87446861	87433438	-	6	1105	48342	126343	ENSMUSG00000036438.13	ENSMUST00000040440.6	Calm2	Calm2-201	Known	Known	None	0.6499999761581421	None	None	None	None
m54284U_191109_043049/164430339/ccs	PacBio_Cortex_Rep2	mm10_ERCC_SIRV	chr11	75732947	75765546	+	6	1723	33682	88596	ENSMUSG00000020849.13	ENSMUST00000067664.9	Ywhae	Ywhae-201	Known	Known	None	0.6499999761581421	None	None	None	None
m54284U_191212_053548/14813227/ccs	PacBio_Hippocampus_Rep1	mm10_ERCC_SIRV	chr4	15881264	15905562	+	11	1720	10302	26761	ENSMUSG00000028222.2	ENSMUST00000029876.1	Calb1	Calb1-201	Known	Known	None	0.10000000149011612	None	None	None	None
m54284U_191109_043049/9897998/ccs	PacBio_Cortex_Rep2	mm10_ERCC_SIRV	chr1	164438538	164437132	-	1	1432	2748	405809	ENSMUSG00000026576.12	ENCODEMT000405809	Atp1b1	ENCODEMT000405809	Known	ISM	None	0.15000000596046448	None	None	None	None
m54284U_191212_053548/93063990/ccs	PacBio_Hippocampus_Rep1	mm10_ERCC_SIRV	chr9	70141424	70090457	-	9	1603	28169	73839	ENSMUSG00000032224.15	ENSMUST00000034749.15	Fam81a	Fam81a-201	Known	Known	None	0.75	None	None	None	None
m54284U_191213_120042/100532882/ccs	PacBio_Hippocampus_Rep2	mm10_ERCC_SIRV	chr5	115272889	115241779	-	17	3097	15200	39637	ENSMUSG00000041740.16	ENSMUST00000112096.8	Rnf10	Rnf10-202	Known	Known	None	0.15000000596046448	None	None	None	None
m54284U_191109_043049/71172565/ccs	PacBio_Cortex_Rep2	mm10_ERCC_SIRV	chr14	55561039	55570064	+	14	2592	41680	107643	ENSMUSG00000022214.15	ENSMUST00000128490.8	Dcaf11	Dcaf11-206	Known	Known	None	0.05000000074505806	None	None	None	None
m54284U_191212_053548/174129976/ccs	PacBio_Hippocampus_Rep1	mm10_ERCC_SIRV	chr2	52676139	52434040	-	14	2039	4547	407146	ENSMUSG00000017412.15	ENCODEMT000407146	Cacnb4	ENCODEMT000407146	Known	NIC	None	0.6499999761581421	None	None	None	None
m54284U_191212_053548/14944903/ccs	PacBio_Hippocampus_Rep1	mm10_ERCC_SIRV	chr4	15881264	15905562	+	11	1720	10302	26761	ENSMUSG00000028222.2	ENSMUST00000029876.1	Calb1	Calb1-201	Known	Known	None	0.10000000149011612	None	None	None	None
m54284U_191109_043049/140771581/ccs	PacBio_Cortex_Rep2	mm10_ERCC_SIRV	chr7	100607781	100641251	+	8	2967	22691	58878	ENSMUSG00000030704.14	ENSMUST00000032946.9	Rab6a	Rab6a-201	Known	Known	None	0.4000000059604645	None	None	None	None
m54284U_191212_053548/15074796/ccs	PacBio_Hippocampus_Rep1	mm10_ERCC_SIRV	chr4	15881264	15905741	+	11	1899	10302	26761	ENSMUSG00000028222.2	ENSMUST00000029876.1	Calb1	Calb1-201	Known	Known	None	0.25	None	None	None	None
m54284U_191107_221739/3736612/ccs	PacBio_Cortex_Rep1	mm10_ERCC_SIRV	chr14	55561073	55570063	+	14	2528	41680	406870	ENSMUSG00000022214.15	ENCODEMT000406870	Dcaf11	ENCODEMT000406870	Known	ISM	Suffix	0.15000000596046448	None	None	None	None
m54284U_191109_043049/73663906/ccs	PacBio_Cortex_Rep2	mm10_ERCC_SIRV	chr15	98953550	98949842	-	4	1645	44246	114135	ENSMUSG00000072235.6	ENSMUST00000097014.6	Tuba1a	Tuba1a-201	Known	Known	None	0.20000000298023224	None	None	None	None
m54284U_191213_120042/103285177/ccs	PacBio_Hippocampus_Rep2	mm10_ERCC_SIRV	chr5	115272888	115241779	-	17	3096	15200	39637	ENSMUSG00000041740.16	ENSMUST00000112096.8	Rnf10	Rnf10-202	Known	Known	None	0.15000000596046448	None	None	None	None
m54284U_191212_053548/174851021/ccs	PacBio_Hippocampus_Rep1	mm10_ERCC_SIRV	chr2	52676165	52434040	-	14	2065	4547	407146	ENSMUSG00000017412.15	ENCODEMT000407146	Cacnb4	ENCODEMT000407146	Known	NIC	None	0.6499999761581421	None	None	None	None
m54284U_191212_053548/110430035/ccs	PacBio_Hippocampus_Rep1	mm10_ERCC_SIRV	chr9	70141518	70090457	-	9	1697	28169	73839	ENSMUSG00000032224.15	ENSMUST00000034749.15	Fam81a	Fam81a-201	Known	Known	None	0.75	None	None	None	None
m54284U_191109_043049/170525008/ccs	PacBio_Cortex_Rep2	mm10_ERCC_SIRV	chr11	75732947	75765546	+	6	1723	33682	88596	ENSMUSG00000020849.13	ENSMUST00000067664.9	Ywhae	Ywhae-201	Known	Known	None	0.6499999761581421	None	None	None	None
m54284U_191107_221739/22020548/ccs	PacBio_Cortex_Rep1	mm10_ERCC_SIRV	chr17	87446815	87433438	-	6	1059	48342	126343	ENSMUSG00000036438.13	ENSMUST00000040440.6	Calm2	Calm2-201	Known	Known	None	0.6499999761581421	None	None	None	None
m54284U_191109_043049/9898385/ccs	PacBio_Cortex_Rep2	mm10_ERCC_SIRV	chr1	164458003	164437109	-	6	2228	2748	6747	ENSMUSG00000026576.12	ENSMUST00000027863.12	Atp1b1	Atp1b1-201	Known	Known	None	0.15000000596046448	None	None	None	None
m54284U_191212_053548/15336026/ccs	PacBio_Hippocampus_Rep1	mm10_ERCC_SIRV	chr4	15881264	15906175	+	11	2333	10302	26761	ENSMUSG00000028222.2	ENSMUST00000029876.1	Calb1	Calb1-201	Known	Known	None	0.800000011920929	None	None	None	None
m54284U_191213_120042/93522229/ccs	PacBio_Hippocampus_Rep2	mm10_ERCC_SIRV	chr6	128438660	128430667	-	10	1636	18862	49600	ENSMUSG00000030357.10	ENSMUST00000032508.10	Fkbp4	Fkbp4-201	Known	Known	None	0.15000000596046448	None	None	None	None
m54284U_191107_221739/4129722/ccs	PacBio_Cortex_Rep1	mm10_ERCC_SIRV	chr14	55561073	55570057	+	14	2551	41680	107643	ENSMUSG00000022214.15	ENSMUST00000128490.8	Dcaf11	Dcaf11-206	Known	Known	None	0.15000000596046448	None	None	None	None
m54284U_191212_053548/15468761/ccs	PacBio_Hippocampus_Rep1	mm10_ERCC_SIRV	chr4	15881264	15905516	+	11	1674	10302	26761	ENSMUSG00000028222.2	ENSMUST00000029876.1	Calb1	Calb1-201	Known	Known	None	0.15000000596046448	None	None	None	None
m54284U_191212_053548/177473308/ccs	PacBio_Hippocampus_Rep1	mm10_ERCC_SIRV	chr2	52676576	52434040	-	14	2255	4547	11887	ENSMUSG00000017412.15	ENSMUST00000078324.6	Cacnb4	Cacnb4-201	Known	Known	None	0.6499999761581421	None	None	None	None
m54284U_191213_120042/104595528/ccs	PacBio_Hippocampus_Rep2	mm10_ERCC_SIRV	chr5	115272892	115241779	-	17	3094	15200	39637	ENSMUSG00000041740.16	ENSMUST00000112096.8	Rnf10	Rnf10-202	Known	Known	None	0.15000000596046448	None	None	None	None
m54284U_191212_053548/116392708/ccs	PacBio_Hippocampus_Rep1	mm10_ERCC_SIRV	chr9	70141448	70090457	-	9	1627	28169	73839	ENSMUSG00000032224.15	ENSMUST00000034749.15	Fam81a	Fam81a-201	Known	Known	None	0.75	None	None	None	None
m54284U_191109_043049/148768802/ccs	PacBio_Cortex_Rep2	mm10_ERCC_SIRV	chr7	100607781	100640152	+	8	1903	22691	58878	ENSMUSG00000030704.14	ENSMUST00000032946.9	Rab6a	Rab6a-201	Known	Known	None	0.4000000059604645	None	None	None	None
m54284U_191212_053548/15469395/ccs	PacBio_Hippocampus_Rep1	mm10_ERCC_SIRV	chr4	15881264	15906295	+	11	2453	10302	26761	ENSMUSG00000028222.2	ENSMUST00000029876.1	Calb1	Calb1-201	Known	Known	None	0.6000000238418579	None	None	None	None
m54284U_191109_043049/73728614/ccs	PacBio_Cortex_Rep2	mm10_ERCC_SIRV	chr15	98953549	98949842	-	4	1644	44246	114135	ENSMUSG00000072235.6	ENSMUST00000097014.6	Tuba1a	Tuba1a-201	Known	Known	None	0.20000000298023224	None	None	None	None
m54284U_191107_221739/5310339/ccs	PacBio_Cortex_Rep1	mm10_ERCC_SIRV	chr14	55561073	55570062	+	14	2556	41680	107643	ENSMUSG00000022214.15	ENSMUST00000128490.8	Dcaf11	Dcaf11-206	Known	Known	None	0.05000000074505806	None	None	None	None
m54284U_191109_043049/170787154/ccs	PacBio_Cortex_Rep2	mm10_ERCC_SIRV	chr11	75732947	75765575	+	6	1752	33682	88596	ENSMUSG00000020849.13	ENSMUST00000067664.9	Ywhae	Ywhae-201	Known	Known	None	0.3499999940395355	None	None	None	None
m54284U_191109_043049/10028304/ccs	PacBio_Cortex_Rep2	mm10_ERCC_SIRV	chr1	164458000	164437109	-	6	2225	2748	6747	ENSMUSG00000026576.12	ENSMUST00000027863.12	Atp1b1	Atp1b1-201	Known	Known	None	0.15000000596046448	None	None	None	None
m54284U_191212_053548/15533479/ccs	PacBio_Hippocampus_Rep1	mm10_ERCC_SIRV	chr4	15881264	15905521	+	11	1679	10302	26761	ENSMUSG00000028222.2	ENSMUST00000029876.1	Calb1	Calb1-201	Known	Known	None	0.10000000149011612	None	None	None	None
m54284U_191107_221739/22022438/ccs	PacBio_Cortex_Rep1	mm10_ERCC_SIRV	chr17	87435710	87433437	-	3	819	48342	400870	ENSMUSG00000036438.13	ENCODEMT000400870	Calm2	ENCODEMT000400870	Known	ISM	Suffix	0.6499999761581421	None	None	None	None
m54284U_191212_053548/179635744/ccs	PacBio_Hippocampus_Rep1	mm10_ERCC_SIRV	chr2	52558538	52434040	-	13	2135	4547	11885	ENSMUSG00000017412.15	ENSMUST00000102760.9	Cacnb4	Cacnb4-202	Known	Known	None	0.6499999761581421	None	None	None	None
m54284U_191213_120042/105775519/ccs	PacBio_Hippocampus_Rep2	mm10_ERCC_SIRV	chr5	115272892	115241779	-	17	3100	15200	39637	ENSMUSG00000041740.16	ENSMUST00000112096.8	Rnf10	Rnf10-202	Known	Known	None	0.15000000596046448	None	None	None	None
m54284U_191213_120042/97321794/ccs	PacBio_Hippocampus_Rep2	mm10_ERCC_SIRV	chr6	128438629	128430667	-	10	1605	18862	49600	ENSMUSG00000030357.10	ENSMUST00000032508.10	Fkbp4	Fkbp4-201	Known	Known	None	0.15000000596046448	None	None	None	None
m54284U_191107_221739/11536620/ccs	PacBio_Cortex_Rep1	mm10_ERCC_SIRV	chr14	55561073	55570058	+	14	2552	41680	107643	ENSMUSG00000022214.15	ENSMUST00000128490.8	Dcaf11	Dcaf11-206	Known	Known	None	0.15000000596046448	None	None	None	None
m54284U_191212_053548/15731017/ccs	PacBio_Hippocampus_Rep1	mm10_ERCC_SIRV	chr4	15881264	15905562	+	11	1720	10302	26761	ENSMUSG00000028222.2	ENSMUST00000029876.1	Calb1	Calb1-201	Known	Known	None	0.10000000149011612	None	None	None	None
m54284U_191212_053548/116392740/ccs	PacBio_Hippocampus_Rep1	mm10_ERCC_SIRV	chr9	70141439	70090457	-	9	1618	28169	73839	ENSMUSG00000032224.15	ENSMUST00000034749.15	Fam81a	Fam81a-201	Known	Known	None	0.75	None	None	None	None
m54284U_191109_043049/73729756/ccs	PacBio_Cortex_Rep2	mm10_ERCC_SIRV	chr15	98953550	98949842	-	4	1645	44246	114135	ENSMUSG00000072235.6	ENSMUST00000097014.6	Tuba1a	Tuba1a-201	Known	Known	None	0.20000000298023224	None	None	None	None
m54284U_191212_053548/15925309/ccs	PacBio_Hippocampus_Rep1	mm10_ERCC_SIRV	chr4	15881264	15906315	+	11	2473	10302	26761	ENSMUSG00000028222.2	ENSMUST00000029876.1	Calb1	Calb1-201	Known	Known	None	0.15000000596046448	None	None	None	None
m54284U_191109_043049/10028442/ccs	PacBio_Cortex_Rep2	mm10_ERCC_SIRV	chr1	164458007	164437109	-	6	2232	2748	6747	ENSMUSG00000026576.12	ENSMUST00000027863.12	Atp1b1	Atp1b1-201	Known	Known	None	0.15000000596046448	None	None	None	None
m54284U_191107_221739/28117736/ccs	PacBio_Cortex_Rep1	mm10_ERCC_SIRV	chr14	55561073	55570058	+	14	2552	41680	107643	ENSMUSG00000022214.15	ENSMUST00000128490.8	Dcaf11	Dcaf11-206	Known	Known	None	0.15000000596046448	None	None	None	None
m54284U_191109_043049/172556757/ccs	PacBio_Cortex_Rep2	mm10_ERCC_SIRV	chr11	75732947	75765546	+	6	1723	33682	88596	ENSMUSG00000020849.13	ENSMUST00000067664.9	Ywhae	Ywhae-201	Known	Known	None	0.6499999761581421	None	None	None	None
m54284U_191109_043049/150667770/ccs	PacBio_Cortex_Rep2	mm10_ERCC_SIRV	chr7	100607781	100640172	+	8	1923	22691	58878	ENSMUSG00000030704.14	ENSMUST00000032946.9	Rab6a	Rab6a-201	Known	Known	None	0.8999999761581421	None	None	None	None
m54284U_191212_053548/15927411/ccs	PacBio_Hippocampus_Rep1	mm10_ERCC_SIRV	chr4	15881264	15905562	+	11	1720	10302	26761	ENSMUSG00000028222.2	ENSMUST00000029876.1	Calb1	Calb1-201	Known	Known	None	0.10000000149011612	None	None	None	None
m54284U_191213_120042/6686224/ccs	PacBio_Hippocampus_Rep2	mm10_ERCC_SIRV	chr2	52558559	52434040	-	13	2156	4547	11885	ENSMUSG00000017412.15	ENSMUST00000102760.9	Cacnb4	Cacnb4-202	Known	Known	None	0.6499999761581421	None	None	None	None
m54284U_191213_120042/107282463/ccs	PacBio_Hippocampus_Rep2	mm10_ERCC_SIRV	chr5	115272897	115241779	-	17	3105	15200	39637	ENSMUSG00000041740.16	ENSMUST00000112096.8	Rnf10	Rnf10-202	Known	Known	None	0.15000000596046448	None	None	None	None
m54284U_191212_053548/125700415/ccs	PacBio_Hippocampus_Rep1	mm10_ERCC_SIRV	chr9	70142559	70090457	-	9	1531	28169	406726	ENSMUSG00000032224.15	ENCODEMT000406726	Fam81a	ENCODEMT000406726	Known	NIC	None	0.75	None	None	None	None
m54284U_191107_221739/22086207/ccs	PacBio_Cortex_Rep1	mm10_ERCC_SIRV	chr17	87446867	87433438	-	6	1111	48342	126343	ENSMUSG00000036438.13	ENSMUST00000040440.6	Calm2	Calm2-201	Known	Known	None	0.6499999761581421	None	None	None	None
m54284U_191212_053548/16318691/ccs	PacBio_Hippocampus_Rep1	mm10_ERCC_SIRV	chr4	15881264	15905563	+	11	1721	10302	26761	ENSMUSG00000028222.2	ENSMUST00000029876.1	Calb1	Calb1-201	Known	Known	None	0.10000000149011612	None	None	None	None
m54284U_191107_221739/36047322/ccs	PacBio_Cortex_Rep1	mm10_ERCC_SIRV	chr14	55561073	55570058	+	14	2552	41680	107643	ENSMUSG00000022214.15	ENSMUST00000128490.8	Dcaf11	Dcaf11-206	Known	Known	None	0.15000000596046448	None	None	None	None
m54284U_191213_120042/116066510/ccs	PacBio_Hippocampus_Rep2	mm10_ERCC_SIRV	chr6	128438630	128430667	-	10	1606	18862	49600	ENSMUSG00000030357.10	ENSMUST00000032508.10	Fkbp4	Fkbp4-201	Known	Known	None	0.15000000596046448	None	None	None	None
m54284U_191212_053548/16516467/ccs	PacBio_Hippocampus_Rep1	mm10_ERCC_SIRV	chr4	15881264	15905558	+	11	1716	10302	26761	ENSMUSG00000028222.2	ENSMUST00000029876.1	Calb1	Calb1-201	Known	Known	None	0.15000000596046448	None	None	None	None
m54284U_191109_043049/73859793/ccs	PacBio_Cortex_Rep2	mm10_ERCC_SIRV	chr15	98953550	98949842	-	4	1645	44246	114135	ENSMUSG00000072235.6	ENSMUST00000097014.6	Tuba1a	Tuba1a-201	Known	Known	None	0.20000000298023224	None	None	None	None
m54284U_191213_120042/8784037/ccs	PacBio_Hippocampus_Rep2	mm10_ERCC_SIRV	chr2	52558565	52434040	-	14	2322	4547	11886	ENSMUSG00000017412.15	ENSMUST00000102761.8	Cacnb4	Cacnb4-203	Known	Known	None	0.6499999761581421	None	None	None	None
m54284U_191213_120042/108726436/ccs	PacBio_Hippocampus_Rep2	mm10_ERCC_SIRV	chr5	115272887	115241779	-	17	3095	15200	39637	ENSMUSG00000041740.16	ENSMUST00000112096.8	Rnf10	Rnf10-202	Known	Known	None	0.15000000596046448	None	None	None	None
m54284U_191212_053548/135660560/ccs	PacBio_Hippocampus_Rep1	mm10_ERCC_SIRV	chr9	70141417	70090457	-	9	1596	28169	73839	ENSMUSG00000032224.15	ENSMUST00000034749.15	Fam81a	Fam81a-201	Known	Known	None	0.75	None	None	None	None
m54284U_191109_043049/10094142/ccs	PacBio_Cortex_Rep2	mm10_ERCC_SIRV	chr1	164458347	164437109	-	6	2572	2748	6747	ENSMUSG00000026576.12	ENSMUST00000027863.12	Atp1b1	Atp1b1-201	Known	Known	None	0.15000000596046448	None	None	None	None
m54284U_191212_053548/16712235/ccs	PacBio_Hippocampus_Rep1	mm10_ERCC_SIRV	chr4	15881264	15905562	+	11	1720	10302	26761	ENSMUSG00000028222.2	ENSMUST00000029876.1	Calb1	Calb1-201	Known	Known	None	0.10000000149011612	None	None	None	None
m54284U_191109_043049/174458655/ccs	PacBio_Cortex_Rep2	mm10_ERCC_SIRV	chr11	75732947	75765546	+	6	1723	33682	88596	ENSMUSG00000020849.13	ENSMUST00000067664.9	Ywhae	Ywhae-201	Known	Known	None	0.6499999761581421	None	None	None	None
m54284U_191107_221739/39387870/ccs	PacBio_Cortex_Rep1	mm10_ERCC_SIRV	chr14	55561073	55570065	+	14	2559	41680	107643	ENSMUSG00000022214.15	ENSMUST00000128490.8	Dcaf11	Dcaf11-206	Known	Known	None	0.05000000074505806	None	None	None	None
m54284U_191212_053548/16909946/ccs	PacBio_Hippocampus_Rep1	mm10_ERCC_SIRV	chr4	15881264	15906323	+	11	2481	10302	26761	ENSMUSG00000028222.2	ENSMUST00000029876.1	Calb1	Calb1-201	Known	Known	None	0.25	None	None	None	None
m54284U_191107_221739/22218092/ccs	PacBio_Cortex_Rep1	mm10_ERCC_SIRV	chr17	87435865	87433438	-	4	940	48342	400813	ENSMUSG00000036438.13	ENCODEMT000400813	Calm2	ENCODEMT000400813	Known	ISM	Suffix	0.6499999761581421	None	None	None	None
m54284U_191109_043049/153158949/ccs	PacBio_Cortex_Rep2	mm10_ERCC_SIRV	chr7	100607781	100640172	+	8	1923	22691	58878	ENSMUSG00000030704.14	ENSMUST00000032946.9	Rab6a	Rab6a-201	Known	Known	None	0.8999999761581421	None	None	None	None
m54284U_191212_053548/17302687/ccs	PacBio_Hippocampus_Rep1	mm10_ERCC_SIRV	chr4	15881264	15905558	+	11	1716	10302	26761	ENSMUSG00000028222.2	ENSMUST00000029876.1	Calb1	Calb1-201	Known	Known	None	0.15000000596046448	None	None	None	None
m54284U_191107_221739/39781993/ccs	PacBio_Cortex_Rep1	mm10_ERCC_SIRV	chr14	55561073	55570063	+	14	2557	41680	107643	ENSMUSG00000022214.15	ENSMUST00000128490.8	Dcaf11	Dcaf11-206	Known	Known	None	0.05000000074505806	None	None	None	None
m54284U_191213_120042/10684495/ccs	PacBio_Hippocampus_Rep2	mm10_ERCC_SIRV	chr2	52676119	52434040	-	14	2019	4547	407146	ENSMUSG00000017412.15	ENCODEMT000407146	Cacnb4	ENCODEMT000407146	Known	NIC	None	0.6499999761581421	None	None	None	None
m54284U_191109_043049/74123256/ccs	PacBio_Cortex_Rep2	mm10_ERCC_SIRV	chr15	98953550	98949842	-	4	1645	44246	114135	ENSMUSG00000072235.6	ENSMUST00000097014.6	Tuba1a	Tuba1a-201	Known	Known	None	0.20000000298023224	None	None	None	None
m54284U_191213_120042/109906267/ccs	PacBio_Hippocampus_Rep2	mm10_ERCC_SIRV	chr5	115272891	115241779	-	17	3099	15200	39637	ENSMUSG00000041740.16	ENSMUST00000112096.8	Rnf10	Rnf10-202	Known	Known	None	0.15000000596046448	None	None	None	None
m54284U_191212_053548/137494907/ccs	PacBio_Hippocampus_Rep1	mm10_ERCC_SIRV	chr9	70141432	70090457	-	9	1611	28169	73839	ENSMUSG00000032224.15	ENSMUST00000034749.15	Fam81a	Fam81a-201	Known	Known	None	0.75	None	None	None	None
m54284U_191213_120042/120586794/ccs	PacBio_Hippocampus_Rep2	mm10_ERCC_SIRV	chr6	128438604	128430667	-	10	1580	18862	49600	ENSMUSG00000030357.10	ENSMUST00000032508.10	Fkbp4	Fkbp4-201	Known	Known	None	0.15000000596046448	None	None	None	None
m54284U_191212_053548/17303286/ccs	PacBio_Hippocampus_Rep1	mm10_ERCC_SIRV	chr4	15881264	15905563	+	11	1721	10302	26761	ENSMUSG00000028222.2	ENSMUST00000029876.1	Calb1	Calb1-201	Known	Known	None	0.10000000149011612	None	None	None	None
m54284U_191109_043049/10224771/ccs	PacBio_Cortex_Rep2	mm10_ERCC_SIRV	chr1	164458347	164437109	-	6	2572	2748	6747	ENSMUSG00000026576.12	ENSMUST00000027863.12	Atp1b1	Atp1b1-201	Known	Known	None	0.15000000596046448	None	None	None	None
m54284U_191109_043049/174983575/ccs	PacBio_Cortex_Rep2	mm10_ERCC_SIRV	chr11	75732947	75765546	+	6	1723	33682	88596	ENSMUSG00000020849.13	ENSMUST00000067664.9	Ywhae	Ywhae-201	Known	Known	None	0.6499999761581421	None	None	None	None
m54284U_191107_221739/42271537/ccs	PacBio_Cortex_Rep1	mm10_ERCC_SIRV	chr14	55561073	55570064	+	14	2558	41680	107643	ENSMUSG00000022214.15	ENSMUST00000128490.8	Dcaf11	Dcaf11-206	Known	Known	None	0.05000000074505806	None	None	None	None
m54284U_191212_053548/17629980/ccs	PacBio_Hippocampus_Rep1	mm10_ERCC_SIRV	chr4	15881264	15905563	+	11	1721	10302	26761	ENSMUSG00000028222.2	ENSMUST00000029876.1	Calb1	Calb1-201	Known	Known	None	0.10000000149011612	None	None	None	None
m54284U_191107_221739/22283014/ccs	PacBio_Cortex_Rep1	mm10_ERCC_SIRV	chr17	87446861	87433438	-	6	1105	48342	126343	ENSMUSG00000036438.13	ENSMUST00000040440.6	Calm2	Calm2-201	Known	Known	None	0.6499999761581421	None	None	None	None
m54284U_191213_120042/11994216/ccs	PacBio_Hippocampus_Rep2	mm10_ERCC_SIRV	chr2	52558560	52434040	-	14	2317	4547	11886	ENSMUSG00000017412.15	ENSMUST00000102761.8	Cacnb4	Cacnb4-203	Known	Known	None	0.6499999761581421	None	None	None	None
m54284U_191212_053548/17694998/ccs	PacBio_Hippocampus_Rep1	mm10_ERCC_SIRV	chr4	15881264	15905563	+	11	1721	10302	26761	ENSMUSG00000028222.2	ENSMUST00000029876.1	Calb1	Calb1-201	Known	Known	None	0.10000000149011612	None	None	None	None
m54284U_191212_053548/147392358/ccs	PacBio_Hippocampus_Rep1	mm10_ERCC_SIRV	chr9	70141458	70090457	-	9	1637	28169	73839	ENSMUSG00000032224.15	ENSMUST00000034749.15	Fam81a	Fam81a-201	Known	Known	None	0.75	None	None	None	None
m54284U_191213_120042/111936382/ccs	PacBio_Hippocampus_Rep2	mm10_ERCC_SIRV	chr5	115257054	115241785	-	15	2130	15200	405628	ENSMUSG00000041740.16	ENCODEMT000405628	Rnf10	ENCODEMT000405628	Known	ISM	Suffix	0.15000000596046448	None	None	None	None
m54284U_191109_043049/74188795/ccs	PacBio_Cortex_Rep2	mm10_ERCC_SIRV	chr15	98953551	98949842	-	4	1646	44246	114135	ENSMUSG00000072235.6	ENSMUST00000097014.6	Tuba1a	Tuba1a-201	Known	Known	None	0.20000000298023224	None	None	None	None
m54284U_191107_221739/43256589/ccs	PacBio_Cortex_Rep1	mm10_ERCC_SIRV	chr14	55561073	55570065	+	14	2559	41680	107643	ENSMUSG00000022214.15	ENSMUST00000128490.8	Dcaf11	Dcaf11-206	Known	Known	None	0.05000000074505806	None	None	None	None
m54284U_191212_053548/17695513/ccs	PacBio_Hippocampus_Rep1	mm10_ERCC_SIRV	chr4	15881264	15905563	+	11	1721	10302	26761	ENSMUSG00000028222.2	ENSMUST00000029876.1	Calb1	Calb1-201	Known	Known	None	0.10000000149011612	None	None	None	None
m54284U_191109_043049/159712526/ccs	PacBio_Cortex_Rep2	mm10_ERCC_SIRV	chr7	100607781	100641195	+	8	2946	22691	58878	ENSMUSG00000030704.14	ENSMUST00000032946.9	Rab6a	Rab6a-201	Known	Known	None	0.4000000059604645	None	None	None	None
m54284U_191107_221739/46597417/ccs	PacBio_Cortex_Rep1	mm10_ERCC_SIRV	chr14	55561073	55570058	+	12	3138	41680	407270	ENSMUSG00000022214.15	ENCODEMT000407270	Dcaf11	ENCODEMT000407270	Known	NNC	None	0.15000000596046448	None	None	None	None
m54284U_191109_043049/10226152/ccs	PacBio_Cortex_Rep2	mm10_ERCC_SIRV	chr1	164458000	164437109	-	6	2225	2748	6747	ENSMUSG00000026576.12	ENSMUST00000027863.12	Atp1b1	Atp1b1-201	Known	Known	None	0.15000000596046448	None	None	None	None
m54284U_191212_053548/17826564/ccs	PacBio_Hippocampus_Rep1	mm10_ERCC_SIRV	chr4	15881264	15905562	+	11	1720	10302	26761	ENSMUSG00000028222.2	ENSMUST00000029876.1	Calb1	Calb1-201	Known	Known	None	0.10000000149011612	None	None	None	None
m54284U_191109_043049/175442756/ccs	PacBio_Cortex_Rep2	mm10_ERCC_SIRV	chr11	75732947	75765575	+	6	1752	33682	88596	ENSMUSG00000020849.13	ENSMUST00000067664.9	Ywhae	Ywhae-201	Known	Known	None	0.3499999940395355	None	None	None	None
m54284U_191213_120042/124388182/ccs	PacBio_Hippocampus_Rep2	mm10_ERCC_SIRV	chr6	128438660	128430667	-	10	1636	18862	49600	ENSMUSG00000030357.10	ENSMUST00000032508.10	Fkbp4	Fkbp4-201	Known	Known	None	0.15000000596046448	None	None	None	None
m54284U_191213_120042/12321544/ccs	PacBio_Hippocampus_Rep2	mm10_ERCC_SIRV	chr2	52558560	52434040	-	14	2317	4547	11886	ENSMUSG00000017412.15	ENSMUST00000102761.8	Cacnb4	Cacnb4-203	Known	Known	None	0.6499999761581421	None	None	None	None
m54284U_191212_053548/153616452/ccs	PacBio_Hippocampus_Rep1	mm10_ERCC_SIRV	chr9	70141495	70090457	-	9	1674	28169	73839	ENSMUSG00000032224.15	ENSMUST00000034749.15	Fam81a	Fam81a-201	Known	Known	None	0.75	None	None	None	None
m54284U_191107_221739/22283272/ccs	PacBio_Cortex_Rep1	mm10_ERCC_SIRV	chr17	87446861	87433438	-	6	1105	48342	126343	ENSMUSG00000036438.13	ENSMUST00000040440.6	Calm2	Calm2-201	Known	Known	None	0.6499999761581421	None	None	None	None
m54284U_191213_120042/112790334/ccs	PacBio_Hippocampus_Rep2	mm10_ERCC_SIRV	chr5	115272891	115241779	-	17	3099	15200	39637	ENSMUSG00000041740.16	ENSMUST00000112096.8	Rnf10	Rnf10-202	Known	Known	None	0.15000000596046448	None	None	None	None
m54284U_191212_053548/18022869/ccs	PacBio_Hippocampus_Rep1	mm10_ERCC_SIRV	chr4	15881264	15907017	+	11	3175	10302	26761	ENSMUSG00000028222.2	ENSMUST00000029876.1	Calb1	Calb1-201	Known	Known	None	0.8500000238418579	None	None	None	None
m54284U_191107_221739/48368242/ccs	PacBio_Cortex_Rep1	mm10_ERCC_SIRV	chr14	55561073	55570061	+	14	2555	41680	107643	ENSMUSG00000022214.15	ENSMUST00000128490.8	Dcaf11	Dcaf11-206	Known	Known	None	0.05000000074505806	None	None	None	None
m54284U_191109_043049/74189230/ccs	PacBio_Cortex_Rep2	mm10_ERCC_SIRV	chr15	98953547	98949842	-	4	1642	44246	114135	ENSMUSG00000072235.6	ENSMUST00000097014.6	Tuba1a	Tuba1a-201	Known	Known	None	0.20000000298023224	None	None	None	None
m54284U_191212_053548/18089215/ccs	PacBio_Hippocampus_Rep1	mm10_ERCC_SIRV	chr4	15881264	15905563	+	11	1721	10302	26761	ENSMUSG00000028222.2	ENSMUST00000029876.1	Calb1	Calb1-201	Known	Known	None	0.10000000149011612	None	None	None	None
m54284U_191109_043049/10290194/ccs	PacBio_Cortex_Rep2	mm10_ERCC_SIRV	chr1	164458003	164437109	-	6	2228	2748	6747	ENSMUSG00000026576.12	ENSMUST00000027863.12	Atp1b1	Atp1b1-201	Known	Known	None	0.15000000596046448	None	None	None	None
m54284U_191212_053548/18418412/ccs	PacBio_Hippocampus_Rep1	mm10_ERCC_SIRV	chr4	15881264	15905564	+	11	1722	10302	26761	ENSMUSG00000028222.2	ENSMUST00000029876.1	Calb1	Calb1-201	Known	Known	None	0.05000000074505806	None	None	None	None
m54284U_191107_221739/52955115/ccs	PacBio_Cortex_Rep1	mm10_ERCC_SIRV	chr14	55561073	55570063	+	14	2557	41680	107643	ENSMUSG00000022214.15	ENSMUST00000128490.8	Dcaf11	Dcaf11-206	Known	Known	None	0.05000000074505806	None	None	None	None
m54284U_191213_120042/15795158/ccs	PacBio_Hippocampus_Rep2	mm10_ERCC_SIRV	chr2	52558559	52434040	-	14	2316	4547	11886	ENSMUSG00000017412.15	ENSMUST00000102761.8	Cacnb4	Cacnb4-203	Known	Known	None	0.6499999761581421	None	None	None	None
m54284U_191212_053548/154927798/ccs	PacBio_Hippocampus_Rep1	mm10_ERCC_SIRV	chr9	70141432	70090457	-	9	1611	28169	73839	ENSMUSG00000032224.15	ENSMUST00000034749.15	Fam81a	Fam81a-201	Known	Known	None	0.75	None	None	None	None
m54284U_191109_043049/176621818/ccs	PacBio_Cortex_Rep2	mm10_ERCC_SIRV	chr11	75732947	75765562	+	6	1739	33682	88596	ENSMUSG00000020849.13	ENSMUST00000067664.9	Ywhae	Ywhae-201	Known	Known	None	0.6000000238418579	None	None	None	None
m54284U_191109_043049/177080780/ccs	PacBio_Cortex_Rep2	mm10_ERCC_SIRV	chr7	100607781	100640174	+	8	1925	22691	58878	ENSMUSG00000030704.14	ENSMUST00000032946.9	Rab6a	Rab6a-201	Known	Known	None	0.8999999761581421	None	None	None	None
m54284U_191213_120042/113312945/ccs	PacBio_Hippocampus_Rep2	mm10_ERCC_SIRV	chr5	115272888	115241779	-	17	3096	15200	39637	ENSMUSG00000041740.16	ENSMUST00000112096.8	Rnf10	Rnf10-202	Known	Known	None	0.15000000596046448	None	None	None	None
m54284U_191107_221739/22413537/ccs	PacBio_Cortex_Rep1	mm10_ERCC_SIRV	chr17	87446817	87433438	-	6	1061	48342	126343	ENSMUSG00000036438.13	ENSMUST00000040440.6	Calm2	Calm2-201	Known	Known	None	0.6499999761581421	None	None	None	None
m54284U_191212_053548/18546704/ccs	PacBio_Hippocampus_Rep1	mm10_ERCC_SIRV	chr4	15881264	15906500	+	11	2658	10302	26761	ENSMUSG00000028222.2	ENSMUST00000029876.1	Calb1	Calb1-201	Known	Known	None	0.3499999940395355	None	None	None	None
m54284U_191213_120042/131138957/ccs	PacBio_Hippocampus_Rep2	mm10_ERCC_SIRV	chr6	128438676	128430667	-	10	1652	18862	49600	ENSMUSG00000030357.10	ENSMUST00000032508.10	Fkbp4	Fkbp4-201	Known	Known	None	0.15000000596046448	None	None	None	None
m54284U_191109_043049/74318111/ccs	PacBio_Cortex_Rep2	mm10_ERCC_SIRV	chr15	98953551	98949842	-	4	1646	44246	114135	ENSMUSG00000072235.6	ENSMUST00000097014.6	Tuba1a	Tuba1a-201	Known	Known	None	0.20000000298023224	None	None	None	None
m54284U_191107_221739/55050807/ccs	PacBio_Cortex_Rep1	mm10_ERCC_SIRV	chr14	55561073	55570064	+	14	2558	41680	107643	ENSMUSG00000022214.15	ENSMUST00000128490.8	Dcaf11	Dcaf11-206	Known	Known	None	0.05000000074505806	None	None	None	None
m54284U_191212_053548/18614454/ccs	PacBio_Hippocampus_Rep1	mm10_ERCC_SIRV	chr4	15881264	15905738	+	11	1896	10302	26761	ENSMUSG00000028222.2	ENSMUST00000029876.1	Calb1	Calb1-201	Known	Known	None	0.30000001192092896	None	None	None	None
m54284U_191213_120042/17172065/ccs	PacBio_Hippocampus_Rep2	mm10_ERCC_SIRV	chr2	52558560	52434040	-	14	2317	4547	11886	ENSMUSG00000017412.15	ENSMUST00000102761.8	Cacnb4	Cacnb4-203	Known	Known	None	0.6499999761581421	None	None	None	None
m54284U_191213_120042/262304/ccs	PacBio_Hippocampus_Rep2	mm10_ERCC_SIRV	chr9	70141439	70090457	-	9	1618	28169	73839	ENSMUSG00000032224.15	ENSMUST00000034749.15	Fam81a	Fam81a-201	Known	Known	None	0.75	None	None	None	None
m54284U_191109_043049/10355192/ccs	PacBio_Cortex_Rep2	mm10_ERCC_SIRV	chr1	164458365	164437109	-	6	2590	2748	6747	ENSMUSG00000026576.12	ENSMUST00000027863.12	Atp1b1	Atp1b1-201	Known	Known	None	0.15000000596046448	None	None	None	None
m54284U_191212_053548/18809621/ccs	PacBio_Hippocampus_Rep1	mm10_ERCC_SIRV	chr4	15881264	15907009	+	11	3167	10302	26761	ENSMUSG00000028222.2	ENSMUST00000029876.1	Calb1	Calb1-201	Known	Known	None	0.800000011920929	None	None	None	None
m54284U_191213_120042/116326962/ccs	PacBio_Hippocampus_Rep2	mm10_ERCC_SIRV	chr5	115272892	115241779	-	17	3100	15200	39637	ENSMUSG00000041740.16	ENSMUST00000112096.8	Rnf10	Rnf10-202	Known	Known	None	0.15000000596046448	None	None	None	None
m54284U_191109_043049/178325443/ccs	PacBio_Cortex_Rep2	mm10_ERCC_SIRV	chr11	75732947	75765575	+	6	1752	33682	88596	ENSMUSG00000020849.13	ENSMUST00000067664.9	Ywhae	Ywhae-201	Known	Known	None	0.3499999940395355	None	None	None	None
m54284U_191107_221739/59441180/ccs	PacBio_Cortex_Rep1	mm10_ERCC_SIRV	chr14	55561073	55570057	+	14	2551	41680	107643	ENSMUSG00000022214.15	ENSMUST00000128490.8	Dcaf11	Dcaf11-206	Known	Known	None	0.15000000596046448	None	None	None	None
m54284U_191212_053548/18941535/ccs	PacBio_Hippocampus_Rep1	mm10_ERCC_SIRV	chr4	15881264	15905912	+	11	2070	10302	26761	ENSMUSG00000028222.2	ENSMUST00000029876.1	Calb1	Calb1-201	Known	Known	None	0.20000000298023224	None	None	None	None
m54284U_191107_221739/22415155/ccs	PacBio_Cortex_Rep1	mm10_ERCC_SIRV	chr17	87446861	87433438	-	6	1105	48342	126343	ENSMUSG00000036438.13	ENSMUST00000040440.6	Calm2	Calm2-201	Known	Known	None	0.6499999761581421	None	None	None	None
m54284U_191212_053548/19137613/ccs	PacBio_Hippocampus_Rep1	mm10_ERCC_SIRV	chr4	15881264	15905523	+	11	1681	10302	26761	ENSMUSG00000028222.2	ENSMUST00000029876.1	Calb1	Calb1-201	Known	Known	None	0.10000000149011612	None	None	None	None
m54284U_191109_043049/177735956/ccs	PacBio_Cortex_Rep2	mm10_ERCC_SIRV	chr7	100607781	100640157	+	8	1908	22691	58878	ENSMUSG00000030704.14	ENSMUST00000032946.9	Rab6a	Rab6a-201	Known	Known	None	0.4000000059604645	None	None	None	None
m54284U_191109_043049/74318178/ccs	PacBio_Cortex_Rep2	mm10_ERCC_SIRV	chr15	98953549	98949842	-	4	1644	44246	114135	ENSMUSG00000072235.6	ENSMUST00000097014.6	Tuba1a	Tuba1a-201	Known	Known	None	0.20000000298023224	None	None	None	None
m54284U_191213_120042/151783888/ccs	PacBio_Hippocampus_Rep2	mm10_ERCC_SIRV	chr6	128438647	128430667	-	10	1623	18862	49600	ENSMUSG00000030357.10	ENSMUST00000032508.10	Fkbp4	Fkbp4-201	Known	Known	None	0.15000000596046448	None	None	None	None
m54284U_191213_120042/22479321/ccs	PacBio_Hippocampus_Rep2	mm10_ERCC_SIRV	chr2	52676598	52434040	-	14	2277	4547	11887	ENSMUSG00000017412.15	ENSMUST00000078324.6	Cacnb4	Cacnb4-201	Known	Known	None	0.6499999761581421	None	None	None	None
m54284U_191213_120042/2557953/ccs	PacBio_Hippocampus_Rep2	mm10_ERCC_SIRV	chr9	70141431	70090457	-	9	1610	28169	73839	ENSMUSG00000032224.15	ENSMUST00000034749.15	Fam81a	Fam81a-201	Known	Known	None	0.75	None	None	None	None
m54284U_191107_221739/65471759/ccs	PacBio_Cortex_Rep1	mm10_ERCC_SIRV	chr14	55561073	55570068	+	14	2533	41680	406870	ENSMUSG00000022214.15	ENCODEMT000406870	Dcaf11	ENCODEMT000406870	Known	ISM	Suffix	0.05000000074505806	None	None	None	None
m54284U_191213_120042/117311102/ccs	PacBio_Hippocampus_Rep2	mm10_ERCC_SIRV	chr5	115272891	115241779	-	17	3099	15200	39637	ENSMUSG00000041740.16	ENSMUST00000112096.8	Rnf10	Rnf10-202	Known	Known	None	0.15000000596046448	None	None	None	None
m54284U_191212_053548/19400687/ccs	PacBio_Hippocampus_Rep1	mm10_ERCC_SIRV	chr4	15881264	15905562	+	11	1720	10302	26761	ENSMUSG00000028222.2	ENSMUST00000029876.1	Calb1	Calb1-201	Known	Known	None	0.10000000149011612	None	None	None	None
m54284U_191109_043049/179832255/ccs	PacBio_Cortex_Rep2	mm10_ERCC_SIRV	chr11	75732947	75765537	+	6	1714	33682	88596	ENSMUSG00000020849.13	ENSMUST00000067664.9	Ywhae	Ywhae-201	Known	Known	None	0.6499999761581421	None	None	None	None
m54284U_191109_043049/10487662/ccs	PacBio_Cortex_Rep2	mm10_ERCC_SIRV	chr1	164458308	164437109	-	6	2533	2748	6747	ENSMUSG00000026576.12	ENSMUST00000027863.12	Atp1b1	Atp1b1-201	Known	Known	None	0.15000000596046448	None	None	None	None
m54284U_191212_053548/19923232/ccs	PacBio_Hippocampus_Rep1	mm10_ERCC_SIRV	chr4	15881264	15905563	+	11	1721	10302	26761	ENSMUSG00000028222.2	ENSMUST00000029876.1	Calb1	Calb1-201	Known	Known	None	0.10000000149011612	None	None	None	None
m54284U_191107_221739/22544644/ccs	PacBio_Cortex_Rep1	mm10_ERCC_SIRV	chr17	87446861	87433438	-	6	1105	48342	126343	ENSMUSG00000036438.13	ENSMUST00000040440.6	Calm2	Calm2-201	Known	Known	None	0.6499999761581421	None	None	None	None
m54284U_191107_221739/65798873/ccs	PacBio_Cortex_Rep1	mm10_ERCC_SIRV	chr14	55561073	55570057	+	14	2551	41680	107643	ENSMUSG00000022214.15	ENSMUST00000128490.8	Dcaf11	Dcaf11-206	Known	Known	None	0.15000000596046448	None	None	None	None
m54284U_191212_053548/19989184/ccs	PacBio_Hippocampus_Rep1	mm10_ERCC_SIRV	chr4	15881264	15905562	+	11	1720	10302	26761	ENSMUSG00000028222.2	ENSMUST00000029876.1	Calb1	Calb1-201	Known	Known	None	0.10000000149011612	None	None	None	None
m54284U_191213_120042/6291583/ccs	PacBio_Hippocampus_Rep2	mm10_ERCC_SIRV	chr9	70141465	70090457	-	9	1644	28169	73839	ENSMUSG00000032224.15	ENSMUST00000034749.15	Fam81a	Fam81a-201	Known	Known	None	0.75	None	None	None	None
m54284U_191213_120042/25362621/ccs	PacBio_Hippocampus_Rep2	mm10_ERCC_SIRV	chr2	52558557	52434040	-	13	2154	4547	11885	ENSMUSG00000017412.15	ENSMUST00000102760.9	Cacnb4	Cacnb4-202	Known	Known	None	0.6499999761581421	None	None	None	None
m54284U_191109_043049/74318403/ccs	PacBio_Cortex_Rep2	mm10_ERCC_SIRV	chr15	98953551	98949842	-	4	1646	44246	114135	ENSMUSG00000072235.6	ENSMUST00000097014.6	Tuba1a	Tuba1a-201	Known	Known	None	0.20000000298023224	None	None	None	None
m54284U_191213_120042/117508799/ccs	PacBio_Hippocampus_Rep2	mm10_ERCC_SIRV	chr5	115272892	115241779	-	17	3097	15200	39636	ENSMUSG00000041740.16	ENSMUST00000040555.14	Rnf10	Rnf10-201	Known	Known	None	0.15000000596046448	None	None	None	None
m54284U_191212_053548/20054611/ccs	PacBio_Hippocampus_Rep1	mm10_ERCC_SIRV	chr4	15881264	15905563	+	11	1721	10302	26761	ENSMUSG00000028222.2	ENSMUST00000029876.1	Calb1	Calb1-201	Known	Known	None	0.10000000149011612	None	None	None	None
m54284U_191109_043049/179833490/ccs	PacBio_Cortex_Rep2	mm10_ERCC_SIRV	chr11	75732947	75765546	+	6	1723	33682	88596	ENSMUSG00000020849.13	ENSMUST00000067664.9	Ywhae	Ywhae-201	Known	Known	None	0.6499999761581421	None	None	None	None
m54284U_191107_221739/68290928/ccs	PacBio_Cortex_Rep1	mm10_ERCC_SIRV	chr14	55561073	55570064	+	14	2558	41680	107643	ENSMUSG00000022214.15	ENSMUST00000128490.8	Dcaf11	Dcaf11-206	Known	Known	None	0.05000000074505806	None	None	None	None
m54284U_191109_043049/180094621/ccs	PacBio_Cortex_Rep2	mm10_ERCC_SIRV	chr7	100607781	100640156	+	8	1907	22691	58878	ENSMUSG00000030704.14	ENSMUST00000032946.9	Rab6a	Rab6a-201	Known	Known	None	0.4000000059604645	None	None	None	None
m54284U_191109_043049/10552712/ccs	PacBio_Cortex_Rep2	mm10_ERCC_SIRV	chr1	164458006	164437109	-	6	2231	2748	6747	ENSMUSG00000026576.12	ENSMUST00000027863.12	Atp1b1	Atp1b1-201	Known	Known	None	0.15000000596046448	None	None	None	None
m54284U_191212_053548/20253065/ccs	PacBio_Hippocampus_Rep1	mm10_ERCC_SIRV	chr4	15881264	15905562	+	11	1720	10302	26761	ENSMUSG00000028222.2	ENSMUST00000029876.1	Calb1	Calb1-201	Known	Known	None	0.10000000149011612	None	None	None	None
m54284U_191213_120042/160171343/ccs	PacBio_Hippocampus_Rep2	mm10_ERCC_SIRV	chr6	128438662	128430667	-	10	1638	18862	49600	ENSMUSG00000030357.10	ENSMUST00000032508.10	Fkbp4	Fkbp4-201	Known	Known	None	0.15000000596046448	None	None	None	None
m54284U_191213_120042/10618454/ccs	PacBio_Hippocampus_Rep2	mm10_ERCC_SIRV	chr9	70141422	70090457	-	9	1585	28169	73839	ENSMUSG00000032224.15	ENSMUST00000034749.15	Fam81a	Fam81a-201	Known	Known	None	0.75	None	None	None	None
m54284U_191107_221739/22546323/ccs	PacBio_Cortex_Rep1	mm10_ERCC_SIRV	chr17	87446861	87433438	-	6	1105	48342	126343	ENSMUSG00000036438.13	ENSMUST00000040440.6	Calm2	Calm2-201	Known	Known	None	0.6499999761581421	None	None	None	None
m54284U_191213_120042/32507046/ccs	PacBio_Hippocampus_Rep2	mm10_ERCC_SIRV	chr2	52558502	52434040	-	14	2249	4547	11886	ENSMUSG00000017412.15	ENSMUST00000102761.8	Cacnb4	Cacnb4-203	Known	Known	None	0.6499999761581421	None	None	None	None
m54284U_191212_053548/20382341/ccs	PacBio_Hippocampus_Rep1	mm10_ERCC_SIRV	chr4	15881264	15905558	+	11	1716	10302	26761	ENSMUSG00000028222.2	ENSMUST00000029876.1	Calb1	Calb1-201	Known	Known	None	0.15000000596046448	None	None	None	None
m54284U_191213_120042/119016198/ccs	PacBio_Hippocampus_Rep2	mm10_ERCC_SIRV	chr5	115260239	115241784	-	16	2326	15200	405640	ENSMUSG00000041740.16	ENCODEMT000405640	Rnf10	ENCODEMT000405640	Known	ISM	Suffix	0.15000000596046448	None	None	None	None
m54284U_191107_221739/71829246/ccs	PacBio_Cortex_Rep1	mm10_ERCC_SIRV	chr14	55561073	55570062	+	14	2556	41680	107643	ENSMUSG00000022214.15	ENSMUST00000128490.8	Dcaf11	Dcaf11-206	Known	Known	None	0.05000000074505806	None	None	None	None
m54284U_191109_043049/74318517/ccs	PacBio_Cortex_Rep2	mm10_ERCC_SIRV	chr15	98953547	98949842	-	4	1642	44246	114135	ENSMUSG00000072235.6	ENSMUST00000097014.6	Tuba1a	Tuba1a-201	Known	Known	None	0.20000000298023224	None	None	None	None
m54284U_191212_053548/20644486/ccs	PacBio_Hippocampus_Rep1	mm10_ERCC_SIRV	chr4	15881264	15905560	+	11	1718	10302	26761	ENSMUSG00000028222.2	ENSMUST00000029876.1	Calb1	Calb1-201	Known	Known	None	0.15000000596046448	None	None	None	None
m54284U_191212_053548/683/ccs	PacBio_Hippocampus_Rep1	mm10_ERCC_SIRV	chr11	75732947	75765546	+	6	1722	33682	88596	ENSMUSG00000020849.13	ENSMUST00000067664.9	Ywhae	Ywhae-201	Known	Known	None	0.6499999761581421	None	None	None	None
m54284U_191212_053548/20645385/ccs	PacBio_Hippocampus_Rep1	mm10_ERCC_SIRV	chr4	15881264	15907019	+	11	3177	10302	26761	ENSMUSG00000028222.2	ENSMUST00000029876.1	Calb1	Calb1-201	Known	Known	None	0.8500000238418579	None	None	None	None
m54284U_191109_043049/10683105/ccs	PacBio_Cortex_Rep2	mm10_ERCC_SIRV	chr1	164457997	164437109	-	6	2222	2748	6747	ENSMUSG00000026576.12	ENSMUST00000027863.12	Atp1b1	Atp1b1-201	Known	Known	None	0.15000000596046448	None	None	None	None
m54284U_191213_120042/14614954/ccs	PacBio_Hippocampus_Rep2	mm10_ERCC_SIRV	chr9	70141492	70090457	-	9	1671	28169	73839	ENSMUSG00000032224.15	ENSMUST00000034749.15	Fam81a	Fam81a-201	Known	Known	None	0.75	None	None	None	None
m54284U_191107_221739/74844441/ccs	PacBio_Cortex_Rep1	mm10_ERCC_SIRV	chr14	55561073	55570065	+	14	2559	41680	107643	ENSMUSG00000022214.15	ENSMUST00000128490.8	Dcaf11	Dcaf11-206	Known	Known	None	0.05000000074505806	None	None	None	None
m54284U_191213_120042/119538182/ccs	PacBio_Hippocampus_Rep2	mm10_ERCC_SIRV	chr5	115272884	115241779	-	17	3092	15200	39637	ENSMUSG00000041740.16	ENSMUST00000112096.8	Rnf10	Rnf10-202	Known	Known	None	0.15000000596046448	None	None	None	None
m54284U_191213_120042/33949544/ccs	PacBio_Hippocampus_Rep2	mm10_ERCC_SIRV	chr2	52558557	52434040	-	13	2154	4547	11885	ENSMUSG00000017412.15	ENSMUST00000102760.9	Cacnb4	Cacnb4-202	Known	Known	None	0.6499999761581421	None	None	None	None
m54284U_191212_053548/20777805/ccs	PacBio_Hippocampus_Rep1	mm10_ERCC_SIRV	chr4	15881264	15905563	+	11	1721	10302	26761	ENSMUSG00000028222.2	ENSMUST00000029876.1	Calb1	Calb1-201	Known	Known	None	0.10000000149011612	None	None	None	None
m54284U_191212_053548/24512392/ccs	PacBio_Hippocampus_Rep1	mm10_ERCC_SIRV	chr7	100607781	100641267	+	8	3018	22691	58878	ENSMUSG00000030704.14	ENSMUST00000032946.9	Rab6a	Rab6a-201	Known	Known	None	0.25	None	None	None	None
m54284U_191213_120042/164562230/ccs	PacBio_Hippocampus_Rep2	mm10_ERCC_SIRV	chr6	128438659	128430667	-	10	1635	18862	49600	ENSMUSG00000030357.10	ENSMUST00000032508.10	Fkbp4	Fkbp4-201	Known	Known	None	0.15000000596046448	None	None	None	None
m54284U_191107_221739/22874073/ccs	PacBio_Cortex_Rep1	mm10_ERCC_SIRV	chr17	87446861	87433438	-	6	1105	48342	126343	ENSMUSG00000036438.13	ENSMUST00000040440.6	Calm2	Calm2-201	Known	Known	None	0.6499999761581421	None	None	None	None
m54284U_191109_043049/74319725/ccs	PacBio_Cortex_Rep2	mm10_ERCC_SIRV	chr15	98953550	98949842	-	4	1645	44246	114135	ENSMUSG00000072235.6	ENSMUST00000097014.6	Tuba1a	Tuba1a-201	Known	Known	None	0.20000000298023224	None	None	None	None
m54284U_191212_053548/20843353/ccs	PacBio_Hippocampus_Rep1	mm10_ERCC_SIRV	chr4	15881264	15905521	+	11	1679	10302	26761	ENSMUSG00000028222.2	ENSMUST00000029876.1	Calb1	Calb1-201	Known	Known	None	0.10000000149011612	None	None	None	None
m54284U_191212_053548/1014/ccs	PacBio_Hippocampus_Rep1	mm10_ERCC_SIRV	chr11	75732947	75765575	+	6	1752	33682	88596	ENSMUSG00000020849.13	ENSMUST00000067664.9	Ywhae	Ywhae-201	Known	Known	None	0.3499999940395355	None	None	None	None
m54284U_191107_221739/75235493/ccs	PacBio_Cortex_Rep1	mm10_ERCC_SIRV	chr14	55561073	55570068	+	14	2533	41680	406870	ENSMUSG00000022214.15	ENCODEMT000406870	Dcaf11	ENCODEMT000406870	Known	ISM	Suffix	0.05000000074505806	None	None	None	None
m54284U_191213_120042/17303976/ccs	PacBio_Hippocampus_Rep2	mm10_ERCC_SIRV	chr9	70141427	70090457	-	9	1606	28169	73839	ENSMUSG00000032224.15	ENSMUST00000034749.15	Fam81a	Fam81a-201	Known	Known	None	0.75	None	None	None	None
m54284U_191212_053548/20974407/ccs	PacBio_Hippocampus_Rep1	mm10_ERCC_SIRV	chr4	15881296	15907422	+	10	3523	10302	407209	ENSMUSG00000028222.2	ENCODEMT000407209	Calb1	ENCODEMT000407209	Known	NIC	None	0.550000011920929	None	None	None	None
m54284U_191213_120042/119932511/ccs	PacBio_Hippocampus_Rep2	mm10_ERCC_SIRV	chr5	115272855	115241779	-	17	3063	15200	39637	ENSMUSG00000041740.16	ENSMUST00000112096.8	Rnf10	Rnf10-202	Known	Known	None	0.15000000596046448	None	None	None	None
m54284U_191109_043049/11010221/ccs	PacBio_Cortex_Rep2	mm10_ERCC_SIRV	chr1	164458000	164437109	-	6	2225	2748	6747	ENSMUSG00000026576.12	ENSMUST00000027863.12	Atp1b1	Atp1b1-201	Known	Known	None	0.15000000596046448	None	None	None	None
m54284U_191213_120042/37093565/ccs	PacBio_Hippocampus_Rep2	mm10_ERCC_SIRV	chr2	52558550	52434040	-	14	2307	4547	11886	ENSMUSG00000017412.15	ENSMUST00000102761.8	Cacnb4	Cacnb4-203	Known	Known	None	0.6499999761581421	None	None	None	None
m54284U_191212_053548/21170697/ccs	PacBio_Hippocampus_Rep1	mm10_ERCC_SIRV	chr4	15881264	15905523	+	11	1681	10302	26761	ENSMUSG00000028222.2	ENSMUST00000029876.1	Calb1	Calb1-201	Known	Known	None	0.10000000149011612	None	None	None	None
m54284U_191107_221739/87296357/ccs	PacBio_Cortex_Rep1	mm10_ERCC_SIRV	chr14	55561073	55570066	+	14	2560	41680	107643	ENSMUSG00000022214.15	ENSMUST00000128490.8	Dcaf11	Dcaf11-206	Known	Known	None	0.05000000074505806	None	None	None	None
m54284U_191109_043049/74384406/ccs	PacBio_Cortex_Rep2	mm10_ERCC_SIRV	chr15	98953547	98949842	-	4	1642	44246	114135	ENSMUSG00000072235.6	ENSMUST00000097014.6	Tuba1a	Tuba1a-201	Known	Known	None	0.20000000298023224	None	None	None	None
m54284U_191107_221739/23003527/ccs	PacBio_Cortex_Rep1	mm10_ERCC_SIRV	chr17	87446861	87433438	-	6	1105	48342	126343	ENSMUSG00000036438.13	ENSMUST00000040440.6	Calm2	Calm2-201	Known	Known	None	0.6499999761581421	None	None	None	None
m54284U_191212_053548/132695/ccs	PacBio_Hippocampus_Rep1	mm10_ERCC_SIRV	chr11	75732947	75765543	+	6	1720	33682	88596	ENSMUSG00000020849.13	ENSMUST00000067664.9	Ywhae	Ywhae-201	Known	Known	None	0.6000000238418579	None	None	None	None
m54284U_191212_053548/21235549/ccs	PacBio_Hippocampus_Rep1	mm10_ERCC_SIRV	chr4	15881264	15905741	+	11	1899	10302	26761	ENSMUSG00000028222.2	ENSMUST00000029876.1	Calb1	Calb1-201	Known	Known	None	0.25	None	None	None	None
m54284U_191213_120042/26477086/ccs	PacBio_Hippocampus_Rep2	mm10_ERCC_SIRV	chr9	70141470	70090457	-	9	1649	28169	73839	ENSMUSG00000032224.15	ENSMUST00000034749.15	Fam81a	Fam81a-201	Known	Known	None	0.75	None	None	None	None
m54284U_191212_053548/26870974/ccs	PacBio_Hippocampus_Rep1	mm10_ERCC_SIRV	chr7	100607781	100641635	+	8	3386	22691	58878	ENSMUSG00000030704.14	ENSMUST00000032946.9	Rab6a	Rab6a-201	Known	Known	None	0.6000000238418579	None	None	None	None
m54284U_191107_221739/90179393/ccs	PacBio_Cortex_Rep1	mm10_ERCC_SIRV	chr14	55561073	55570064	+	14	2558	41680	107643	ENSMUSG00000022214.15	ENSMUST00000128490.8	Dcaf11	Dcaf11-206	Known	Known	None	0.05000000074505806	None	None	None	None
m54284U_191213_120042/178653591/ccs	PacBio_Hippocampus_Rep2	mm10_ERCC_SIRV	chr6	128438647	128430667	-	10	1623	18862	49600	ENSMUSG00000030357.10	ENSMUST00000032508.10	Fkbp4	Fkbp4-201	Known	Known	None	0.15000000596046448	None	None	None	None
m54284U_191213_120042/37751176/ccs	PacBio_Hippocampus_Rep2	mm10_ERCC_SIRV	chr2	52558553	52434040	-	14	2310	4547	11886	ENSMUSG00000017412.15	ENSMUST00000102761.8	Cacnb4	Cacnb4-203	Known	Known	None	0.6499999761581421	None	None	None	None
m54284U_191213_120042/122882729/ccs	PacBio_Hippocampus_Rep2	mm10_ERCC_SIRV	chr5	115272888	115241779	-	17	3096	15200	39637	ENSMUSG00000041740.16	ENSMUST00000112096.8	Rnf10	Rnf10-202	Known	Known	None	0.15000000596046448	None	None	None	None
m54284U_191212_053548/21562152/ccs	PacBio_Hippocampus_Rep1	mm10_ERCC_SIRV	chr4	15881264	15905562	+	11	1720	10302	26761	ENSMUSG00000028222.2	ENSMUST00000029876.1	Calb1	Calb1-201	Known	Known	None	0.10000000149011612	None	None	None	None
m54284U_191109_043049/11010859/ccs	PacBio_Cortex_Rep2	mm10_ERCC_SIRV	chr1	164457992	164437109	-	6	2217	2748	6747	ENSMUSG00000026576.12	ENSMUST00000027863.12	Atp1b1	Atp1b1-201	Known	Known	None	0.15000000596046448	None	None	None	None
m54284U_191212_053548/21628958/ccs	PacBio_Hippocampus_Rep1	mm10_ERCC_SIRV	chr4	15881264	15905558	+	11	1716	10302	26761	ENSMUSG00000028222.2	ENSMUST00000029876.1	Calb1	Calb1-201	Known	Known	None	0.15000000596046448	None	None	None	None
m54284U_191107_221739/95420422/ccs	PacBio_Cortex_Rep1	mm10_ERCC_SIRV	chr14	55561073	55570065	+	14	2559	41680	107643	ENSMUSG00000022214.15	ENSMUST00000128490.8	Dcaf11	Dcaf11-206	Known	Known	None	0.05000000074505806	None	None	None	None
m54284U_191213_120042/28510497/ccs	PacBio_Hippocampus_Rep2	mm10_ERCC_SIRV	chr9	70141449	70090457	-	9	1628	28169	73839	ENSMUSG00000032224.15	ENSMUST00000034749.15	Fam81a	Fam81a-201	Known	Known	None	0.75	None	None	None	None
m54284U_191109_043049/74451343/ccs	PacBio_Cortex_Rep2	mm10_ERCC_SIRV	chr15	98953551	98949842	-	4	1646	44246	114135	ENSMUSG00000072235.6	ENSMUST00000097014.6	Tuba1a	Tuba1a-201	Known	Known	None	0.20000000298023224	None	None	None	None
m54284U_191212_053548/21694672/ccs	PacBio_Hippocampus_Rep1	mm10_ERCC_SIRV	chr4	15881264	15906324	+	11	2482	10302	26761	ENSMUSG00000028222.2	ENSMUST00000029876.1	Calb1	Calb1-201	Known	Known	None	0.30000001192092896	None	None	None	None
m54284U_191212_053548/133595/ccs	PacBio_Hippocampus_Rep1	mm10_ERCC_SIRV	chr11	75732947	75765575	+	6	1752	33682	88596	ENSMUSG00000020849.13	ENSMUST00000067664.9	Ywhae	Ywhae-201	Known	Known	None	0.3499999940395355	None	None	None	None
m54284U_191212_053548/21759080/ccs	PacBio_Hippocampus_Rep1	mm10_ERCC_SIRV	chr4	15881264	15905561	+	11	1712	10302	407271	ENSMUSG00000028222.2	ENCODEMT000407271	Calb1	ENCODEMT000407271	Known	NNC	None	0.10000000149011612	None	None	None	None
m54284U_191213_120042/126159534/ccs	PacBio_Hippocampus_Rep2	mm10_ERCC_SIRV	chr5	115272874	115241779	-	17	3082	15200	39637	ENSMUSG00000041740.16	ENSMUST00000112096.8	Rnf10	Rnf10-202	Known	Known	None	0.15000000596046448	None	None	None	None
m54284U_191213_120042/39388362/ccs	PacBio_Hippocampus_Rep2	mm10_ERCC_SIRV	chr2	52467238	52434040	-	7	2954	4547	407164	ENSMUSG00000017412.15	ENCODEMT000407164	Cacnb4	ENCODEMT000407164	Known	ISM	Suffix	0.6499999761581421	None	None	None	None
m54284U_191107_221739/23003923/ccs	PacBio_Cortex_Rep1	mm10_ERCC_SIRV	chr17	87446863	87433438	-	6	1107	48342	126343	ENSMUSG00000036438.13	ENSMUST00000040440.6	Calm2	Calm2-201	Known	Known	None	0.6499999761581421	None	None	None	None
m54284U_191107_221739/96404787/ccs	PacBio_Cortex_Rep1	mm10_ERCC_SIRV	chr14	55561081	55570064	+	14	2550	41680	407169	ENSMUSG00000022214.15	ENCODEMT000407169	Dcaf11	ENCODEMT000407169	Known	ISM	Suffix	0.05000000074505806	None	None	None	None
m54284U_191213_120042/16319290/ccs	PacBio_Hippocampus_Rep2	mm10_ERCC_SIRV	chr6	128438641	128430668	-	10	1616	18862	49600	ENSMUSG00000030357.10	ENSMUST00000032508.10	Fkbp4	Fkbp4-201	Known	Known	None	0.15000000596046448	None	None	None	None
m54284U_191212_053548/27986265/ccs	PacBio_Hippocampus_Rep1	mm10_ERCC_SIRV	chr7	100607781	100640142	+	8	1893	22691	58878	ENSMUSG00000030704.14	ENSMUST00000032946.9	Rab6a	Rab6a-201	Known	Known	None	0.5	None	None	None	None
m54284U_191109_043049/11012428/ccs	PacBio_Cortex_Rep2	mm10_ERCC_SIRV	chr1	164457971	164437109	-	6	2196	2748	6747	ENSMUSG00000026576.12	ENSMUST00000027863.12	Atp1b1	Atp1b1-201	Known	Known	None	0.15000000596046448	None	None	None	None
m54284U_191212_053548/21824073/ccs	PacBio_Hippocampus_Rep1	mm10_ERCC_SIRV	chr4	15881264	15905562	+	11	1720	10302	26761	ENSMUSG00000028222.2	ENSMUST00000029876.1	Calb1	Calb1-201	Known	Known	None	0.10000000149011612	None	None	None	None
m54284U_191213_120042/41091369/ccs	PacBio_Hippocampus_Rep2	mm10_ERCC_SIRV	chr9	70141432	70090457	-	9	1611	28169	73839	ENSMUSG00000032224.15	ENSMUST00000034749.15	Fam81a	Fam81a-201	Known	Known	None	0.75	None	None	None	None
m54284U_191212_053548/22151724/ccs	PacBio_Hippocampus_Rep1	mm10_ERCC_SIRV	chr4	15881264	15905562	+	11	1720	10302	26761	ENSMUSG00000028222.2	ENSMUST00000029876.1	Calb1	Calb1-201	Known	Known	None	0.10000000149011612	None	None	None	None
m54284U_191107_221739/100075065/ccs	PacBio_Cortex_Rep1	mm10_ERCC_SIRV	chr14	55561073	55570064	+	14	2558	41680	107643	ENSMUSG00000022214.15	ENSMUST00000128490.8	Dcaf11	Dcaf11-206	Known	Known	None	0.05000000074505806	None	None	None	None
m54284U_191213_120042/53872240/ccs	PacBio_Hippocampus_Rep2	mm10_ERCC_SIRV	chr2	52558544	52434040	-	13	2141	4547	11885	ENSMUSG00000017412.15	ENSMUST00000102760.9	Cacnb4	Cacnb4-202	Known	Known	None	0.6499999761581421	None	None	None	None
m54284U_191213_120042/127796978/ccs	PacBio_Hippocampus_Rep2	mm10_ERCC_SIRV	chr5	115272897	115241779	-	17	3105	15200	39637	ENSMUSG00000041740.16	ENSMUST00000112096.8	Rnf10	Rnf10-202	Known	Known	None	0.15000000596046448	None	None	None	None
m54284U_191109_043049/74515591/ccs	PacBio_Cortex_Rep2	mm10_ERCC_SIRV	chr15	98953550	98949842	-	4	1645	44246	114135	ENSMUSG00000072235.6	ENSMUST00000097014.6	Tuba1a	Tuba1a-201	Known	Known	None	0.20000000298023224	None	None	None	None
m54284U_191212_053548/1443672/ccs	PacBio_Hippocampus_Rep1	mm10_ERCC_SIRV	chr11	75732947	75765575	+	6	1752	33682	88596	ENSMUSG00000020849.13	ENSMUST00000067664.9	Ywhae	Ywhae-201	Known	Known	None	0.3499999940395355	None	None	None	None
m54284U_191213_120042/128975834/ccs	PacBio_Hippocampus_Rep2	mm10_ERCC_SIRV	chr5	115272844	115241779	-	17	3042	15200	407272	ENSMUSG00000041740.16	ENCODEMT000407272	Rnf10	ENCODEMT000407272	Known	NNC	None	0.15000000596046448	None	None	None	None
m54284U_191212_053548/22218880/ccs	PacBio_Hippocampus_Rep1	mm10_ERCC_SIRV	chr4	15881264	15906646	+	11	2804	10302	26761	ENSMUSG00000028222.2	ENSMUST00000029876.1	Calb1	Calb1-201	Known	Known	None	0.4000000059604645	None	None	None	None
m54284U_191107_221739/23005066/ccs	PacBio_Cortex_Rep1	mm10_ERCC_SIRV	chr17	87446861	87433438	-	6	1105	48342	126343	ENSMUSG00000036438.13	ENSMUST00000040440.6	Calm2	Calm2-201	Known	Known	None	0.6499999761581421	None	None	None	None
m54284U_191213_120042/48826690/ccs	PacBio_Hippocampus_Rep2	mm10_ERCC_SIRV	chr9	70141427	70090457	-	9	1606	28169	73839	ENSMUSG00000032224.15	ENSMUST00000034749.15	Fam81a	Fam81a-201	Known	Known	None	0.75	None	None	None	None
m54284U_191107_221739/104269365/ccs	PacBio_Cortex_Rep1	mm10_ERCC_SIRV	chr14	55561081	55570057	+	14	2549	41680	407169	ENSMUSG00000022214.15	ENCODEMT000407169	Dcaf11	ENCODEMT000407169	Known	ISM	Suffix	0.15000000596046448	None	None	None	None
m54284U_191109_043049/11077557/ccs	PacBio_Cortex_Rep2	mm10_ERCC_SIRV	chr1	164458005	164437109	-	6	2230	2748	6747	ENSMUSG00000026576.12	ENSMUST00000027863.12	Atp1b1	Atp1b1-201	Known	Known	None	0.15000000596046448	None	None	None	None
m54284U_191213_120042/56296787/ccs	PacBio_Hippocampus_Rep2	mm10_ERCC_SIRV	chr2	52558559	52434040	-	14	2316	4547	11886	ENSMUSG00000017412.15	ENSMUST00000102761.8	Cacnb4	Cacnb4-203	Known	Known	None	0.6499999761581421	None	None	None	None
m54284U_191212_053548/22282288/ccs	PacBio_Hippocampus_Rep1	mm10_ERCC_SIRV	chr4	15881264	15905563	+	11	1721	10302	26761	ENSMUSG00000028222.2	ENSMUST00000029876.1	Calb1	Calb1-201	Known	Known	None	0.10000000149011612	None	None	None	None
m54284U_191213_120042/19988866/ccs	PacBio_Hippocampus_Rep2	mm10_ERCC_SIRV	chr6	128438644	128430668	-	10	1627	18862	49600	ENSMUSG00000030357.10	ENSMUST00000032508.10	Fkbp4	Fkbp4-201	Known	Known	None	0.15000000596046448	None	None	None	None
m54284U_191109_043049/74516302/ccs	PacBio_Cortex_Rep2	mm10_ERCC_SIRV	chr15	98953550	98949842	-	4	1645	44246	114135	ENSMUSG00000072235.6	ENSMUST00000097014.6	Tuba1a	Tuba1a-201	Known	Known	None	0.20000000298023224	None	None	None	None
m54284U_191212_053548/22546922/ccs	PacBio_Hippocampus_Rep1	mm10_ERCC_SIRV	chr4	15881264	15905562	+	11	1720	10302	26761	ENSMUSG00000028222.2	ENSMUST00000029876.1	Calb1	Calb1-201	Known	Known	None	0.10000000149011612	None	None	None	None
m54284U_191212_053548/30147590/ccs	PacBio_Hippocampus_Rep1	mm10_ERCC_SIRV	chr7	100607781	100641266	+	8	3017	22691	58878	ENSMUSG00000030704.14	ENSMUST00000032946.9	Rab6a	Rab6a-201	Known	Known	None	0.25	None	None	None	None
m54284U_191107_221739/111938343/ccs	PacBio_Cortex_Rep1	mm10_ERCC_SIRV	chr14	55561073	55570064	+	14	2558	41680	107643	ENSMUSG00000022214.15	ENSMUST00000128490.8	Dcaf11	Dcaf11-206	Known	Known	None	0.05000000074505806	None	None	None	None
m54284U_191212_053548/1444219/ccs	PacBio_Hippocampus_Rep1	mm10_ERCC_SIRV	chr11	75732947	75765842	+	6	2019	33682	88596	ENSMUSG00000020849.13	ENSMUST00000067664.9	Ywhae	Ywhae-201	Known	Known	None	0.3499999940395355	None	None	None	None
m54284U_191213_120042/129697301/ccs	PacBio_Hippocampus_Rep2	mm10_ERCC_SIRV	chr5	115272887	115241779	-	17	3095	15200	39637	ENSMUSG00000041740.16	ENSMUST00000112096.8	Rnf10	Rnf10-202	Known	Known	None	0.15000000596046448	None	None	None	None
m54284U_191213_120042/49480639/ccs	PacBio_Hippocampus_Rep2	mm10_ERCC_SIRV	chr9	70141493	70090457	-	9	1672	28169	73839	ENSMUSG00000032224.15	ENSMUST00000034749.15	Fam81a	Fam81a-201	Known	Known	None	0.75	None	None	None	None
m54284U_191213_120042/61081328/ccs	PacBio_Hippocampus_Rep2	mm10_ERCC_SIRV	chr2	52558553	52434040	-	13	2150	4547	11885	ENSMUSG00000017412.15	ENSMUST00000102760.9	Cacnb4	Cacnb4-202	Known	Known	None	0.6499999761581421	None	None	None	None
m54284U_191212_053548/22808998/ccs	PacBio_Hippocampus_Rep1	mm10_ERCC_SIRV	chr4	15881264	15905739	+	11	1897	10302	26761	ENSMUSG00000028222.2	ENSMUST00000029876.1	Calb1	Calb1-201	Known	Known	None	0.25	None	None	None	None
m54284U_191107_221739/23069013/ccs	PacBio_Cortex_Rep1	mm10_ERCC_SIRV	chr17	87446861	87433438	-	6	1105	48342	126343	ENSMUSG00000036438.13	ENSMUST00000040440.6	Calm2	Calm2-201	Known	Known	None	0.6499999761581421	None	None	None	None
m54284U_191109_043049/11141317/ccs	PacBio_Cortex_Rep2	mm10_ERCC_SIRV	chr1	164457998	164437109	-	6	2223	2748	6747	ENSMUSG00000026576.12	ENSMUST00000027863.12	Atp1b1	Atp1b1-201	Known	Known	None	0.15000000596046448	None	None	None	None
m54284U_191107_221739/124717435/ccs	PacBio_Cortex_Rep1	mm10_ERCC_SIRV	chr14	55561073	55570057	+	14	2558	41680	107643	ENSMUSG00000022214.15	ENSMUST00000128490.8	Dcaf11	Dcaf11-206	Known	Known	None	0.15000000596046448	None	None	None	None
m54284U_191212_053548/23004366/ccs	PacBio_Hippocampus_Rep1	mm10_ERCC_SIRV	chr4	15881264	15905560	+	11	1718	10302	26761	ENSMUSG00000028222.2	ENSMUST00000029876.1	Calb1	Calb1-201	Known	Known	None	0.15000000596046448	None	None	None	None
m54284U_191213_120042/131072524/ccs	PacBio_Hippocampus_Rep2	mm10_ERCC_SIRV	chr5	115272892	115241779	-	17	3100	15200	39637	ENSMUSG00000041740.16	ENSMUST00000112096.8	Rnf10	Rnf10-202	Known	Known	None	0.15000000596046448	None	None	None	None
m54284U_191109_043049/74713220/ccs	PacBio_Cortex_Rep2	mm10_ERCC_SIRV	chr15	98953551	98949842	-	4	1646	44246	114135	ENSMUSG00000072235.6	ENSMUST00000097014.6	Tuba1a	Tuba1a-201	Known	Known	None	0.20000000298023224	None	None	None	None
m54284U_191213_120042/163381878/ccs	PacBio_Hippocampus_Rep2	mm10_ERCC_SIRV	chr6	128438658	128430669	-	10	1632	18862	49600	ENSMUSG00000030357.10	ENSMUST00000032508.10	Fkbp4	Fkbp4-201	Known	Known	None	0.15000000596046448	None	None	None	None
m54284U_191213_120042/66324728/ccs	PacBio_Hippocampus_Rep2	mm10_ERCC_SIRV	chr2	52558559	52434040	-	14	2316	4547	11886	ENSMUSG00000017412.15	ENSMUST00000102761.8	Cacnb4	Cacnb4-203	Known	Known	None	0.6499999761581421	None	None	None	None
m54284U_191212_053548/23071394/ccs	PacBio_Hippocampus_Rep1	mm10_ERCC_SIRV	chr4	15881264	15905520	+	11	1678	10302	26761	ENSMUSG00000028222.2	ENSMUST00000029876.1	Calb1	Calb1-201	Known	Known	None	0.10000000149011612	None	None	None	None
m54284U_191213_120042/55576471/ccs	PacBio_Hippocampus_Rep2	mm10_ERCC_SIRV	chr9	70141477	70090457	-	9	1656	28169	73839	ENSMUSG00000032224.15	ENSMUST00000034749.15	Fam81a	Fam81a-201	Known	Known	None	0.75	None	None	None	None
m54284U_191212_053548/1966436/ccs	PacBio_Hippocampus_Rep1	mm10_ERCC_SIRV	chr11	75732947	75765546	+	6	1723	33682	88596	ENSMUSG00000020849.13	ENSMUST00000067664.9	Ywhae	Ywhae-201	Known	Known	None	0.6499999761581421	None	None	None	None
m54284U_191212_053548/23331663/ccs	PacBio_Hippocampus_Rep1	mm10_ERCC_SIRV	chr4	15881264	15905563	+	11	1721	10302	26761	ENSMUSG00000028222.2	ENSMUST00000029876.1	Calb1	Calb1-201	Known	Known	None	0.10000000149011612	None	None	None	None
m54284U_191212_053548/37750949/ccs	PacBio_Hippocampus_Rep1	mm10_ERCC_SIRV	chr7	100607781	100641266	+	8	3017	22691	58878	ENSMUSG00000030704.14	ENSMUST00000032946.9	Rab6a	Rab6a-201	Known	Known	None	0.25	None	None	None	None
m54284U_191212_053548/23658592/ccs	PacBio_Hippocampus_Rep1	mm10_ERCC_SIRV	chr4	15881264	15905559	+	11	1717	10302	26761	ENSMUSG00000028222.2	ENSMUST00000029876.1	Calb1	Calb1-201	Known	Known	None	0.15000000596046448	None	None	None	None
m54284U_191107_221739/23135120/ccs	PacBio_Cortex_Rep1	mm10_ERCC_SIRV	chr17	87446861	87433438	-	6	1105	48342	126343	ENSMUSG00000036438.13	ENSMUST00000040440.6	Calm2	Calm2-201	Known	Known	None	0.6499999761581421	None	None	None	None
m54284U_191109_043049/11209260/ccs	PacBio_Cortex_Rep2	mm10_ERCC_SIRV	chr1	164458011	164437109	-	6	2236	2748	6747	ENSMUSG00000026576.12	ENSMUST00000027863.12	Atp1b1	Atp1b1-201	Known	Known	None	0.15000000596046448	None	None	None	None
m54284U_191213_120042/68618867/ccs	PacBio_Hippocampus_Rep2	mm10_ERCC_SIRV	chr2	52558559	52434040	-	13	2156	4547	11885	ENSMUSG00000017412.15	ENSMUST00000102760.9	Cacnb4	Cacnb4-202	Known	Known	None	0.6499999761581421	None	None	None	None
m54284U_191213_120042/132513799/ccs	PacBio_Hippocampus_Rep2	mm10_ERCC_SIRV	chr5	115272892	115241779	-	17	3103	15200	39635	ENSMUSG00000041740.16	ENSMUST00000112097.7	Rnf10	Rnf10-203	Known	Known	None	0.15000000596046448	None	None	None	None
m54284U_191213_120042/56230870/ccs	PacBio_Hippocampus_Rep2	mm10_ERCC_SIRV	chr9	70141398	70090457	-	9	1577	28169	73839	ENSMUSG00000032224.15	ENSMUST00000034749.15	Fam81a	Fam81a-201	Known	Known	None	0.75	None	None	None	None
m54284U_191212_053548/23660840/ccs	PacBio_Hippocampus_Rep1	mm10_ERCC_SIRV	chr4	15881264	15905563	+	11	1721	10302	26761	ENSMUSG00000028222.2	ENSMUST00000029876.1	Calb1	Calb1-201	Known	Known	None	0.10000000149011612	None	None	None	None
m54284U_191109_043049/74778911/ccs	PacBio_Cortex_Rep2	mm10_ERCC_SIRV	chr15	98953551	98949842	-	4	1646	44246	114135	ENSMUSG00000072235.6	ENSMUST00000097014.6	Tuba1a	Tuba1a-201	Known	Known	None	0.20000000298023224	None	None	None	None
m54284U_191107_221739/125830205/ccs	PacBio_Cortex_Rep1	mm10_ERCC_SIRV	chr14	55561073	55570062	+	14	2556	41680	107643	ENSMUSG00000022214.15	ENSMUST00000128490.8	Dcaf11	Dcaf11-206	Known	Known	None	0.05000000074505806	None	None	None	None
m54284U_191212_053548/2032178/ccs	PacBio_Hippocampus_Rep1	mm10_ERCC_SIRV	chr11	75732947	75765573	+	6	1750	33682	88596	ENSMUSG00000020849.13	ENSMUST00000067664.9	Ywhae	Ywhae-201	Known	Known	None	0.3499999940395355	None	None	None	None
m54284U_191212_053548/23855667/ccs	PacBio_Hippocampus_Rep1	mm10_ERCC_SIRV	chr4	15881264	15905563	+	11	1721	10302	26761	ENSMUSG00000028222.2	ENSMUST00000029876.1	Calb1	Calb1-201	Known	Known	None	0.10000000149011612	None	None	None	None
m54284U_191109_043049/170067397/ccs	PacBio_Cortex_Rep2	mm10_ERCC_SIRV	chr6	128438648	128430670	-	10	1621	18862	49600	ENSMUSG00000030357.10	ENSMUST00000032508.10	Fkbp4	Fkbp4-201	Known	Known	None	0.15000000596046448	None	None	None	None
m54284U_191213_120042/132777484/ccs	PacBio_Hippocampus_Rep2	mm10_ERCC_SIRV	chr5	115272891	115241779	-	17	3096	15200	39636	ENSMUSG00000041740.16	ENSMUST00000040555.14	Rnf10	Rnf10-201	Known	Known	None	0.15000000596046448	None	None	None	None
m54284U_191212_053548/24054274/ccs	PacBio_Hippocampus_Rep1	mm10_ERCC_SIRV	chr4	15881264	15905563	+	11	1721	10302	26761	ENSMUSG00000028222.2	ENSMUST00000029876.1	Calb1	Calb1-201	Known	Known	None	0.10000000149011612	None	None	None	None
m54284U_191213_120042/70257392/ccs	PacBio_Hippocampus_Rep2	mm10_ERCC_SIRV	chr2	52676368	52434040	-	14	2047	4547	11887	ENSMUSG00000017412.15	ENSMUST00000078324.6	Cacnb4	Cacnb4-201	Known	Known	None	0.6499999761581421	None	None	None	None
m54284U_191213_120042/59049449/ccs	PacBio_Hippocampus_Rep2	mm10_ERCC_SIRV	chr9	70141449	70090457	-	9	1628	28169	73839	ENSMUSG00000032224.15	ENSMUST00000034749.15	Fam81a	Fam81a-201	Known	Known	None	0.75	None	None	None	None
m54284U_191107_221739/23135164/ccs	PacBio_Cortex_Rep1	mm10_ERCC_SIRV	chr17	87446860	87433438	-	6	1104	48342	126343	ENSMUSG00000036438.13	ENSMUST00000040440.6	Calm2	Calm2-201	Known	Known	None	0.6499999761581421	None	None	None	None
m54284U_191212_053548/49022532/ccs	PacBio_Hippocampus_Rep1	mm10_ERCC_SIRV	chr7	100607781	100641266	+	8	3017	22691	58878	ENSMUSG00000030704.14	ENSMUST00000032946.9	Rab6a	Rab6a-201	Known	Known	None	0.25	None	None	None	None
m54284U_191109_043049/11404092/ccs	PacBio_Cortex_Rep2	mm10_ERCC_SIRV	chr1	164458001	164437109	-	6	2226	2748	6747	ENSMUSG00000026576.12	ENSMUST00000027863.12	Atp1b1	Atp1b1-201	Known	Known	None	0.15000000596046448	None	None	None	None
m54284U_191212_053548/24905566/ccs	PacBio_Hippocampus_Rep1	mm10_ERCC_SIRV	chr4	15881264	15905522	+	11	1680	10302	26761	ENSMUSG00000028222.2	ENSMUST00000029876.1	Calb1	Calb1-201	Known	Known	None	0.05000000074505806	None	None	None	None
m54284U_191107_221739/127009351/ccs	PacBio_Cortex_Rep1	mm10_ERCC_SIRV	chr14	55561073	55570065	+	14	2559	41680	107643	ENSMUSG00000022214.15	ENSMUST00000128490.8	Dcaf11	Dcaf11-206	Known	Known	None	0.05000000074505806	None	None	None	None
m54284U_191109_043049/74974612/ccs	PacBio_Cortex_Rep2	mm10_ERCC_SIRV	chr15	98953547	98949842	-	4	1642	44246	114135	ENSMUSG00000072235.6	ENSMUST00000097014.6	Tuba1a	Tuba1a-201	Known	Known	None	0.20000000298023224	None	None	None	None
m54284U_191213_120042/137299499/ccs	PacBio_Hippocampus_Rep2	mm10_ERCC_SIRV	chr5	115272897	115241779	-	17	3095	15200	39637	ENSMUSG00000041740.16	ENSMUST00000112096.8	Rnf10	Rnf10-202	Known	Known	None	0.15000000596046448	None	None	None	None
m54284U_191212_053548/25036887/ccs	PacBio_Hippocampus_Rep1	mm10_ERCC_SIRV	chr4	15881264	15905553	+	11	1711	10302	26761	ENSMUSG00000028222.2	ENSMUST00000029876.1	Calb1	Calb1-201	Known	Known	None	0.15000000596046448	None	None	None	None
m54284U_191212_053548/3604669/ccs	PacBio_Hippocampus_Rep1	mm10_ERCC_SIRV	chr11	75732947	75765575	+	6	1752	33682	88596	ENSMUSG00000020849.13	ENSMUST00000067664.9	Ywhae	Ywhae-201	Known	Known	None	0.3499999940395355	None	None	None	None
m54284U_191213_120042/66454027/ccs	PacBio_Hippocampus_Rep2	mm10_ERCC_SIRV	chr9	70141477	70090457	-	9	1656	28169	73839	ENSMUSG00000032224.15	ENSMUST00000034749.15	Fam81a	Fam81a-201	Known	Known	None	0.75	None	None	None	None
m54284U_191213_120042/71829237/ccs	PacBio_Hippocampus_Rep2	mm10_ERCC_SIRV	chr2	52558584	52434040	-	13	2181	4547	11885	ENSMUSG00000017412.15	ENSMUST00000102760.9	Cacnb4	Cacnb4-202	Known	Known	None	0.6499999761581421	None	None	None	None
m54284U_191107_221739/130876970/ccs	PacBio_Cortex_Rep1	mm10_ERCC_SIRV	chr14	55561073	55570056	+	14	2550	41680	107643	ENSMUSG00000022214.15	ENSMUST00000128490.8	Dcaf11	Dcaf11-206	Known	Known	None	0.15000000596046448	None	None	None	None
m54284U_191107_221739/23137068/ccs	PacBio_Cortex_Rep1	mm10_ERCC_SIRV	chr17	87446861	87433438	-	6	1105	48342	126343	ENSMUSG00000036438.13	ENSMUST00000040440.6	Calm2	Calm2-201	Known	Known	None	0.6499999761581421	None	None	None	None
m54284U_191212_053548/25166213/ccs	PacBio_Hippocampus_Rep1	mm10_ERCC_SIRV	chr4	15881264	15905562	+	11	1720	10302	26761	ENSMUSG00000028222.2	ENSMUST00000029876.1	Calb1	Calb1-201	Known	Known	None	0.10000000149011612	None	None	None	None
m54284U_191213_120042/140118745/ccs	PacBio_Hippocampus_Rep2	mm10_ERCC_SIRV	chr5	115272892	115241779	-	17	3100	15200	39637	ENSMUSG00000041740.16	ENSMUST00000112096.8	Rnf10	Rnf10-202	Known	Known	None	0.15000000596046448	None	None	None	None
m54284U_191213_120042/62062806/ccs	PacBio_Hippocampus_Rep2	mm10_ERCC_SIRV	chr6	128438660	128430671	-	10	1632	18862	49600	ENSMUSG00000030357.10	ENSMUST00000032508.10	Fkbp4	Fkbp4-201	Known	Known	None	0.10000000149011612	None	None	None	None
m54284U_191109_043049/11405075/ccs	PacBio_Cortex_Rep2	mm10_ERCC_SIRV	chr1	164458005	164437109	-	6	2230	2748	6747	ENSMUSG00000026576.12	ENSMUST00000027863.12	Atp1b1	Atp1b1-201	Known	Known	None	0.15000000596046448	None	None	None	None
m54284U_191212_053548/25363194/ccs	PacBio_Hippocampus_Rep1	mm10_ERCC_SIRV	chr4	15881264	15905560	+	11	1718	10302	26761	ENSMUSG00000028222.2	ENSMUST00000029876.1	Calb1	Calb1-201	Known	Known	None	0.15000000596046448	None	None	None	None
m54284U_191109_043049/75105539/ccs	PacBio_Cortex_Rep2	mm10_ERCC_SIRV	chr15	98953550	98949842	-	4	1645	44246	114135	ENSMUSG00000072235.6	ENSMUST00000097014.6	Tuba1a	Tuba1a-201	Known	Known	None	0.20000000298023224	None	None	None	None
m54284U_191107_221739/138217486/ccs	PacBio_Cortex_Rep1	mm10_ERCC_SIRV	chr14	55561073	55570064	+	14	2558	41680	107643	ENSMUSG00000022214.15	ENSMUST00000128490.8	Dcaf11	Dcaf11-206	Known	Known	None	0.05000000074505806	None	None	None	None
m54284U_191213_120042/66586828/ccs	PacBio_Hippocampus_Rep2	mm10_ERCC_SIRV	chr9	70141491	70090457	-	9	1670	28169	73839	ENSMUSG00000032224.15	ENSMUST00000034749.15	Fam81a	Fam81a-201	Known	Known	None	0.75	None	None	None	None
m54284U_191212_053548/59180280/ccs	PacBio_Hippocampus_Rep1	mm10_ERCC_SIRV	chr7	100607781	100641264	+	8	3015	22691	58878	ENSMUSG00000030704.14	ENSMUST00000032946.9	Rab6a	Rab6a-201	Known	Known	None	0.20000000298023224	None	None	None	None
m54284U_191212_053548/6095293/ccs	PacBio_Hippocampus_Rep1	mm10_ERCC_SIRV	chr11	75732947	75765546	+	6	1723	33682	88596	ENSMUSG00000020849.13	ENSMUST00000067664.9	Ywhae	Ywhae-201	Known	Known	None	0.6499999761581421	None	None	None	None
m54284U_191213_120042/71893015/ccs	PacBio_Hippocampus_Rep2	mm10_ERCC_SIRV	chr2	52676467	52434040	-	14	2146	4547	11887	ENSMUSG00000017412.15	ENSMUST00000078324.6	Cacnb4	Cacnb4-201	Known	Known	None	0.6499999761581421	None	None	None	None
m54284U_191212_053548/25494336/ccs	PacBio_Hippocampus_Rep1	mm10_ERCC_SIRV	chr4	15881264	15905560	+	11	1718	10302	26761	ENSMUSG00000028222.2	ENSMUST00000029876.1	Calb1	Calb1-201	Known	Known	None	0.15000000596046448	None	None	None	None
m54284U_191213_120042/141886089/ccs	PacBio_Hippocampus_Rep2	mm10_ERCC_SIRV	chr5	115272891	115241779	-	17	3099	15200	39637	ENSMUSG00000041740.16	ENSMUST00000112096.8	Rnf10	Rnf10-202	Known	Known	None	0.15000000596046448	None	None	None	None
m54284U_191107_221739/23267044/ccs	PacBio_Cortex_Rep1	mm10_ERCC_SIRV	chr17	87446861	87433438	-	6	1105	48342	126343	ENSMUSG00000036438.13	ENSMUST00000040440.6	Calm2	Calm2-201	Known	Known	None	0.6499999761581421	None	None	None	None
m54284U_191212_053548/25494909/ccs	PacBio_Hippocampus_Rep1	mm10_ERCC_SIRV	chr4	15881264	15905523	+	11	1681	10302	26761	ENSMUSG00000028222.2	ENSMUST00000029876.1	Calb1	Calb1-201	Known	Known	None	0.10000000149011612	None	None	None	None
m54284U_191107_221739/140247499/ccs	PacBio_Cortex_Rep1	mm10_ERCC_SIRV	chr14	55561073	55570063	+	14	2557	41680	107643	ENSMUSG00000022214.15	ENSMUST00000128490.8	Dcaf11	Dcaf11-206	Known	Known	None	0.05000000074505806	None	None	None	None
m54284U_191212_053548/25888810/ccs	PacBio_Hippocampus_Rep1	mm10_ERCC_SIRV	chr4	15881264	15905556	+	11	1714	10302	26761	ENSMUSG00000028222.2	ENSMUST00000029876.1	Calb1	Calb1-201	Known	Known	None	0.20000000298023224	None	None	None	None
m54284U_191213_120042/142345973/ccs	PacBio_Hippocampus_Rep2	mm10_ERCC_SIRV	chr5	115272891	115241779	-	17	3099	15200	39637	ENSMUSG00000041740.16	ENSMUST00000112096.8	Rnf10	Rnf10-202	Known	Known	None	0.15000000596046448	None	None	None	None
m54284U_191109_043049/11405287/ccs	PacBio_Cortex_Rep2	mm10_ERCC_SIRV	chr1	164458001	164437109	-	6	2226	2748	6747	ENSMUSG00000026576.12	ENSMUST00000027863.12	Atp1b1	Atp1b1-201	Known	Known	None	0.15000000596046448	None	None	None	None
m54284U_191109_043049/75237212/ccs	PacBio_Cortex_Rep2	mm10_ERCC_SIRV	chr15	98953547	98949842	-	4	1642	44246	114135	ENSMUSG00000072235.6	ENSMUST00000097014.6	Tuba1a	Tuba1a-201	Known	Known	None	0.20000000298023224	None	None	None	None
m54284U_191213_120042/69927381/ccs	PacBio_Hippocampus_Rep2	mm10_ERCC_SIRV	chr9	70141477	70090457	-	9	1656	28169	73839	ENSMUSG00000032224.15	ENSMUST00000034749.15	Fam81a	Fam81a-201	Known	Known	None	0.75	None	None	None	None
m54284U_191213_120042/74908997/ccs	PacBio_Hippocampus_Rep2	mm10_ERCC_SIRV	chr2	52558566	52434040	-	13	2163	4547	11885	ENSMUSG00000017412.15	ENSMUST00000102760.9	Cacnb4	Cacnb4-202	Known	Known	None	0.6499999761581421	None	None	None	None
m54284U_191212_053548/26020340/ccs	PacBio_Hippocampus_Rep1	mm10_ERCC_SIRV	chr4	15881264	15905519	+	11	1677	10302	26761	ENSMUSG00000028222.2	ENSMUST00000029876.1	Calb1	Calb1-201	Known	Known	None	0.10000000149011612	None	None	None	None
m54284U_191212_053548/6161079/ccs	PacBio_Hippocampus_Rep1	mm10_ERCC_SIRV	chr11	75732947	75765626	+	6	1797	33682	88596	ENSMUSG00000020849.13	ENSMUST00000067664.9	Ywhae	Ywhae-201	Known	Known	None	0.3499999940395355	None	None	None	None
m54284U_191107_221739/140247682/ccs	PacBio_Cortex_Rep1	mm10_ERCC_SIRV	chr14	55561073	55570065	+	14	2559	41680	107643	ENSMUSG00000022214.15	ENSMUST00000128490.8	Dcaf11	Dcaf11-206	Known	Known	None	0.05000000074505806	None	None	None	None
m54284U_191213_120042/83886754/ccs	PacBio_Hippocampus_Rep2	mm10_ERCC_SIRV	chr6	128438676	128430671	-	10	1648	18862	49600	ENSMUSG00000030357.10	ENSMUST00000032508.10	Fkbp4	Fkbp4-201	Known	Known	None	0.10000000149011612	None	None	None	None
m54284U_191107_221739/23331843/ccs	PacBio_Cortex_Rep1	mm10_ERCC_SIRV	chr17	87446861	87433438	-	6	1105	48342	126343	ENSMUSG00000036438.13	ENSMUST00000040440.6	Calm2	Calm2-201	Known	Known	None	0.6499999761581421	None	None	None	None
m54284U_191212_053548/26215414/ccs	PacBio_Hippocampus_Rep1	mm10_ERCC_SIRV	chr4	15881264	15905545	+	11	1703	10302	26761	ENSMUSG00000028222.2	ENSMUST00000029876.1	Calb1	Calb1-201	Known	Known	None	0.4000000059604645	None	None	None	None
m54284U_191213_120042/146604981/ccs	PacBio_Hippocampus_Rep2	mm10_ERCC_SIRV	chr5	115272891	115241793	-	17	3099	15200	405620	ENSMUSG00000041740.16	ENCODEMT000405620	Rnf10	ENCODEMT000405620	Known	NIC	None	0.15000000596046448	None	None	None	None
m54284U_191212_053548/59312548/ccs	PacBio_Hippocampus_Rep1	mm10_ERCC_SIRV	chr7	100607781	100640175	+	8	1926	22691	58878	ENSMUSG00000030704.14	ENSMUST00000032946.9	Rab6a	Rab6a-201	Known	Known	None	0.8999999761581421	None	None	None	None
m54284U_191213_120042/71304298/ccs	PacBio_Hippocampus_Rep2	mm10_ERCC_SIRV	chr9	70141402	70090457	-	9	1581	28169	73839	ENSMUSG00000032224.15	ENSMUST00000034749.15	Fam81a	Fam81a-201	Known	Known	None	0.75	None	None	None	None
m54284U_191107_221739/143526136/ccs	PacBio_Cortex_Rep1	mm10_ERCC_SIRV	chr14	55561073	55570064	+	14	2558	41680	107643	ENSMUSG00000022214.15	ENSMUST00000128490.8	Dcaf11	Dcaf11-206	Known	Known	None	0.05000000074505806	None	None	None	None
m54284U_191212_053548/26215559/ccs	PacBio_Hippocampus_Rep1	mm10_ERCC_SIRV	chr4	15881264	15905562	+	11	1720	10302	26761	ENSMUSG00000028222.2	ENSMUST00000029876.1	Calb1	Calb1-201	Known	Known	None	0.10000000149011612	None	None	None	None
m54284U_191213_120042/73665367/ccs	PacBio_Hippocampus_Rep2	mm10_ERCC_SIRV	chr9	70141477	70090457	-	10	1894	28169	407273	ENSMUSG00000032224.15	ENCODEMT000407273	Fam81a	ENCODEMT000407273	Known	NNC	None	0.75	None	None	None	None
m54284U_191213_120042/79495958/ccs	PacBio_Hippocampus_Rep2	mm10_ERCC_SIRV	chr2	52558610	52433941	-	12	3523	4547	407264	ENSMUSG00000017412.15	ENCODEMT000407264	Cacnb4	ENCODEMT000407264	Known	NIC	None	0.6499999761581421	None	None	None	None
m54284U_191109_043049/75368535/ccs	PacBio_Cortex_Rep2	mm10_ERCC_SIRV	chr15	98953547	98949842	-	4	1642	44246	114135	ENSMUSG00000072235.6	ENSMUST00000097014.6	Tuba1a	Tuba1a-201	Known	Known	None	0.20000000298023224	None	None	None	None
m54284U_191109_043049/11470853/ccs	PacBio_Cortex_Rep2	mm10_ERCC_SIRV	chr1	164458006	164437109	-	6	2231	2748	6747	ENSMUSG00000026576.12	ENSMUST00000027863.12	Atp1b1	Atp1b1-201	Known	Known	None	0.15000000596046448	None	None	None	None
m54284U_191212_053548/26215690/ccs	PacBio_Hippocampus_Rep1	mm10_ERCC_SIRV	chr4	15881264	15905563	+	11	1721	10302	26761	ENSMUSG00000028222.2	ENSMUST00000029876.1	Calb1	Calb1-201	Known	Known	None	0.10000000149011612	None	None	None	None
m54284U_191213_120042/147981779/ccs	PacBio_Hippocampus_Rep2	mm10_ERCC_SIRV	chr5	115272891	115241779	-	17	3099	15200	39637	ENSMUSG00000041740.16	ENSMUST00000112096.8	Rnf10	Rnf10-202	Known	Known	None	0.15000000596046448	None	None	None	None
m54284U_191107_221739/23333115/ccs	PacBio_Cortex_Rep1	mm10_ERCC_SIRV	chr17	87446863	87433438	-	6	1107	48342	126343	ENSMUSG00000036438.13	ENSMUST00000040440.6	Calm2	Calm2-201	Known	Known	None	0.6499999761581421	None	None	None	None
m54284U_191212_053548/8980423/ccs	PacBio_Hippocampus_Rep1	mm10_ERCC_SIRV	chr11	75732947	75765568	+	6	1745	33682	88596	ENSMUSG00000020849.13	ENSMUST00000067664.9	Ywhae	Ywhae-201	Known	Known	None	0.44999998807907104	None	None	None	None
m54284U_191107_221739/146868679/ccs	PacBio_Cortex_Rep1	mm10_ERCC_SIRV	chr14	55561073	55570066	+	14	2560	41680	107643	ENSMUSG00000022214.15	ENSMUST00000128490.8	Dcaf11	Dcaf11-206	Known	Known	None	0.05000000074505806	None	None	None	None
m54284U_191212_053548/26413549/ccs	PacBio_Hippocampus_Rep1	mm10_ERCC_SIRV	chr4	15881264	15905558	+	11	1716	10302	26761	ENSMUSG00000028222.2	ENSMUST00000029876.1	Calb1	Calb1-201	Known	Known	None	0.15000000596046448	None	None	None	None
m54284U_191107_221739/59443495/ccs	PacBio_Cortex_Rep1	mm10_ERCC_SIRV	chr6	128438645	128430672	-	10	1616	18862	49600	ENSMUSG00000030357.10	ENSMUST00000032508.10	Fkbp4	Fkbp4-201	Known	Known	None	0.15000000596046448	None	None	None	None
m54284U_191212_053548/26872239/ccs	PacBio_Hippocampus_Rep1	mm10_ERCC_SIRV	chr4	15881264	15905563	+	11	1721	10302	26761	ENSMUSG00000028222.2	ENSMUST00000029876.1	Calb1	Calb1-201	Known	Known	None	0.10000000149011612	None	None	None	None
m54284U_191213_120042/81267515/ccs	PacBio_Hippocampus_Rep2	mm10_ERCC_SIRV	chr9	70141435	70090457	-	9	1614	28169	73839	ENSMUSG00000032224.15	ENSMUST00000034749.15	Fam81a	Fam81a-201	Known	Known	None	0.75	None	None	None	None
m54284U_191213_120042/81920535/ccs	PacBio_Hippocampus_Rep2	mm10_ERCC_SIRV	chr2	52558560	52434040	-	13	2157	4547	11885	ENSMUSG00000017412.15	ENSMUST00000102760.9	Cacnb4	Cacnb4-202	Known	Known	None	0.6499999761581421	None	None	None	None
m54284U_191213_120042/148179026/ccs	PacBio_Hippocampus_Rep2	mm10_ERCC_SIRV	chr5	115272892	115241779	-	17	3100	15200	39637	ENSMUSG00000041740.16	ENSMUST00000112096.8	Rnf10	Rnf10-202	Known	Known	None	0.15000000596046448	None	None	None	None
m54284U_191107_221739/147128729/ccs	PacBio_Cortex_Rep1	mm10_ERCC_SIRV	chr14	55561073	55570058	+	14	2552	41680	107643	ENSMUSG00000022214.15	ENSMUST00000128490.8	Dcaf11	Dcaf11-206	Known	Known	None	0.15000000596046448	None	None	None	None
m54284U_191109_043049/75497479/ccs	PacBio_Cortex_Rep2	mm10_ERCC_SIRV	chr15	98953549	98949842	-	4	1644	44246	114135	ENSMUSG00000072235.6	ENSMUST00000097014.6	Tuba1a	Tuba1a-201	Known	Known	None	0.20000000298023224	None	None	None	None
m54284U_191107_221739/23396925/ccs	PacBio_Cortex_Rep1	mm10_ERCC_SIRV	chr17	87446861	87433438	-	6	1105	48342	126343	ENSMUSG00000036438.13	ENSMUST00000040440.6	Calm2	Calm2-201	Known	Known	None	0.6499999761581421	None	None	None	None
m54284U_191212_053548/61669971/ccs	PacBio_Hippocampus_Rep1	mm10_ERCC_SIRV	chr7	100607781	100640174	+	8	1925	22691	58878	ENSMUSG00000030704.14	ENSMUST00000032946.9	Rab6a	Rab6a-201	Known	Known	None	0.8999999761581421	None	None	None	None
m54284U_191212_053548/26935732/ccs	PacBio_Hippocampus_Rep1	mm10_ERCC_SIRV	chr4	15881307	15905560	+	8	1570	10302	407205	ENSMUSG00000028222.2	ENCODEMT000407205	Calb1	ENCODEMT000407205	Known	NIC	None	0.10000000149011612	None	None	None	None
m54284U_191109_043049/11536924/ccs	PacBio_Cortex_Rep2	mm10_ERCC_SIRV	chr1	164458000	164437109	-	6	2225	2748	6747	ENSMUSG00000026576.12	ENSMUST00000027863.12	Atp1b1	Atp1b1-201	Known	Known	None	0.15000000596046448	None	None	None	None
m54284U_191212_053548/9702093/ccs	PacBio_Hippocampus_Rep1	mm10_ERCC_SIRV	chr11	75732947	75765576	+	6	1753	33682	88596	ENSMUSG00000020849.13	ENSMUST00000067664.9	Ywhae	Ywhae-201	Known	Known	None	0.30000001192092896	None	None	None	None
m54284U_191212_053548/26937944/ccs	PacBio_Hippocampus_Rep1	mm10_ERCC_SIRV	chr4	15881264	15905563	+	11	1721	10302	26761	ENSMUSG00000028222.2	ENSMUST00000029876.1	Calb1	Calb1-201	Known	Known	None	0.10000000149011612	None	None	None	None
m54284U_191107_221739/151128838/ccs	PacBio_Cortex_Rep1	mm10_ERCC_SIRV	chr14	55561073	55570063	+	14	2557	41680	107643	ENSMUSG00000022214.15	ENSMUST00000128490.8	Dcaf11	Dcaf11-206	Known	Known	None	0.05000000074505806	None	None	None	None
m54284U_191213_120042/151257659/ccs	PacBio_Hippocampus_Rep2	mm10_ERCC_SIRV	chr5	115272891	115241779	-	17	3102	15200	39635	ENSMUSG00000041740.16	ENSMUST00000112097.7	Rnf10	Rnf10-203	Known	Known	None	0.15000000596046448	None	None	None	None
m54284U_191213_120042/81529040/ccs	PacBio_Hippocampus_Rep2	mm10_ERCC_SIRV	chr9	70141477	70090457	-	9	1656	28169	73839	ENSMUSG00000032224.15	ENSMUST00000034749.15	Fam81a	Fam81a-201	Known	Known	None	0.75	None	None	None	None
m54284U_191213_120042/83231555/ccs	PacBio_Hippocampus_Rep2	mm10_ERCC_SIRV	chr2	52558559	52434040	-	13	2156	4547	11885	ENSMUSG00000017412.15	ENSMUST00000102760.9	Cacnb4	Cacnb4-202	Known	Known	None	0.6499999761581421	None	None	None	None
m54284U_191212_053548/27001985/ccs	PacBio_Hippocampus_Rep1	mm10_ERCC_SIRV	chr4	15881264	15906105	+	11	2263	10302	26761	ENSMUSG00000028222.2	ENSMUST00000029876.1	Calb1	Calb1-201	Known	Known	None	0.75	None	None	None	None
m54284U_191107_221739/23397401/ccs	PacBio_Cortex_Rep1	mm10_ERCC_SIRV	chr17	87446861	87433438	-	6	1105	48342	126343	ENSMUSG00000036438.13	ENSMUST00000040440.6	Calm2	Calm2-201	Known	Known	None	0.6499999761581421	None	None	None	None
m54284U_191107_221739/101581767/ccs	PacBio_Cortex_Rep1	mm10_ERCC_SIRV	chr6	128438647	128430672	-	10	1618	18862	49600	ENSMUSG00000030357.10	ENSMUST00000032508.10	Fkbp4	Fkbp4-201	Known	Known	None	0.15000000596046448	None	None	None	None
m54284U_191109_043049/75563111/ccs	PacBio_Cortex_Rep2	mm10_ERCC_SIRV	chr15	98953550	98949842	-	4	1645	44246	114135	ENSMUSG00000072235.6	ENSMUST00000097014.6	Tuba1a	Tuba1a-201	Known	Known	None	0.20000000298023224	None	None	None	None
m54284U_191212_053548/27722973/ccs	PacBio_Hippocampus_Rep1	mm10_ERCC_SIRV	chr4	15881264	15905560	+	11	1718	10302	26761	ENSMUSG00000028222.2	ENSMUST00000029876.1	Calb1	Calb1-201	Known	Known	None	0.15000000596046448	None	None	None	None
m54284U_191107_221739/153159623/ccs	PacBio_Cortex_Rep1	mm10_ERCC_SIRV	chr14	55561073	55570058	+	14	2552	41680	107643	ENSMUSG00000022214.15	ENSMUST00000128490.8	Dcaf11	Dcaf11-206	Known	Known	None	0.15000000596046448	None	None	None	None
m54284U_191213_120042/152829987/ccs	PacBio_Hippocampus_Rep2	mm10_ERCC_SIRV	chr5	115272874	115241779	-	17	3082	15200	39637	ENSMUSG00000041740.16	ENSMUST00000112096.8	Rnf10	Rnf10-202	Known	Known	None	0.15000000596046448	None	None	None	None
m54284U_191109_043049/11666001/ccs	PacBio_Cortex_Rep2	mm10_ERCC_SIRV	chr1	164458000	164437109	-	6	2225	2748	6747	ENSMUSG00000026576.12	ENSMUST00000027863.12	Atp1b1	Atp1b1-201	Known	Known	None	0.15000000596046448	None	None	None	None
m54284U_191212_053548/10551442/ccs	PacBio_Hippocampus_Rep1	mm10_ERCC_SIRV	chr11	75732947	75765546	+	6	1723	33682	88596	ENSMUSG00000020849.13	ENSMUST00000067664.9	Ywhae	Ywhae-201	Known	Known	None	0.6499999761581421	None	None	None	None
m54284U_191213_120042/82184687/ccs	PacBio_Hippocampus_Rep2	mm10_ERCC_SIRV	chr9	70141428	70090457	-	9	1607	28169	73839	ENSMUSG00000032224.15	ENSMUST00000034749.15	Fam81a	Fam81a-201	Known	Known	None	0.75	None	None	None	None
m54284U_191212_053548/27853207/ccs	PacBio_Hippocampus_Rep1	mm10_ERCC_SIRV	chr4	15881264	15907009	+	11	3167	10302	26761	ENSMUSG00000028222.2	ENSMUST00000029876.1	Calb1	Calb1-201	Known	Known	None	0.800000011920929	None	None	None	None
m54284U_191212_053548/70320610/ccs	PacBio_Hippocampus_Rep1	mm10_ERCC_SIRV	chr7	100607781	100639637	+	8	1388	22691	58878	ENSMUSG00000030704.14	ENSMUST00000032946.9	Rab6a	Rab6a-201	Known	Known	None	0.15000000596046448	None	None	None	None
m54284U_191213_120042/87425214/ccs	PacBio_Hippocampus_Rep2	mm10_ERCC_SIRV	chr2	52676368	52434040	-	14	2047	4547	11887	ENSMUSG00000017412.15	ENSMUST00000078324.6	Cacnb4	Cacnb4-201	Known	Known	None	0.6499999761581421	None	None	None	None
m54284U_191107_221739/160040217/ccs	PacBio_Cortex_Rep1	mm10_ERCC_SIRV	chr14	55561073	55570065	+	14	2559	41680	107643	ENSMUSG00000022214.15	ENSMUST00000128490.8	Dcaf11	Dcaf11-206	Known	Known	None	0.05000000074505806	None	None	None	None
m54284U_191212_053548/28052303/ccs	PacBio_Hippocampus_Rep1	mm10_ERCC_SIRV	chr4	15881264	15905562	+	11	1720	10302	26761	ENSMUSG00000028222.2	ENSMUST00000029876.1	Calb1	Calb1-201	Known	Known	None	0.10000000149011612	None	None	None	None
m54284U_191107_221739/23398168/ccs	PacBio_Cortex_Rep1	mm10_ERCC_SIRV	chr17	87446861	87433438	-	6	1105	48342	126343	ENSMUSG00000036438.13	ENSMUST00000040440.6	Calm2	Calm2-201	Known	Known	None	0.6499999761581421	None	None	None	None
m54284U_191213_120042/154339963/ccs	PacBio_Hippocampus_Rep2	mm10_ERCC_SIRV	chr5	115272891	115241779	-	17	3096	15200	39636	ENSMUSG00000041740.16	ENSMUST00000040555.14	Rnf10	Rnf10-201	Known	Known	None	0.15000000596046448	None	None	None	None
m54284U_191109_043049/75563532/ccs	PacBio_Cortex_Rep2	mm10_ERCC_SIRV	chr15	98953549	98949842	-	4	1644	44246	114135	ENSMUSG00000072235.6	ENSMUST00000097014.6	Tuba1a	Tuba1a-201	Known	Known	None	0.20000000298023224	None	None	None	None
m54284U_191212_053548/28181101/ccs	PacBio_Hippocampus_Rep1	mm10_ERCC_SIRV	chr4	15881264	15906316	+	11	2474	10302	26761	ENSMUSG00000028222.2	ENSMUST00000029876.1	Calb1	Calb1-201	Known	Known	None	0.15000000596046448	None	None	None	None
m54284U_191213_120042/89326255/ccs	PacBio_Hippocampus_Rep2	mm10_ERCC_SIRV	chr9	70141432	70090457	-	9	1611	28169	73839	ENSMUSG00000032224.15	ENSMUST00000034749.15	Fam81a	Fam81a-201	Known	Known	None	0.75	None	None	None	None
m54284U_191107_221739/160369163/ccs	PacBio_Cortex_Rep1	mm10_ERCC_SIRV	chr14	55561073	55570064	+	14	2558	41680	107643	ENSMUSG00000022214.15	ENSMUST00000128490.8	Dcaf11	Dcaf11-206	Known	Known	None	0.05000000074505806	None	None	None	None
m54284U_191212_053548/11338254/ccs	PacBio_Hippocampus_Rep1	mm10_ERCC_SIRV	chr11	75732947	75765546	+	6	1723	33682	88596	ENSMUSG00000020849.13	ENSMUST00000067664.9	Ywhae	Ywhae-201	Known	Known	None	0.6499999761581421	None	None	None	None
m54284U_191213_120042/95421332/ccs	PacBio_Hippocampus_Rep2	mm10_ERCC_SIRV	chr2	52676611	52434040	-	14	2290	4547	11887	ENSMUSG00000017412.15	ENSMUST00000078324.6	Cacnb4	Cacnb4-201	Known	Known	None	0.6499999761581421	None	None	None	None
m54284U_191107_221739/102236498/ccs	PacBio_Cortex_Rep1	mm10_ERCC_SIRV	chr6	128438625	128430672	-	10	1596	18862	49600	ENSMUSG00000030357.10	ENSMUST00000032508.10	Fkbp4	Fkbp4-201	Known	Known	None	0.15000000596046448	None	None	None	None
m54284U_191212_053548/28575714/ccs	PacBio_Hippocampus_Rep1	mm10_ERCC_SIRV	chr4	15881264	15906478	+	11	2636	10302	26761	ENSMUSG00000028222.2	ENSMUST00000029876.1	Calb1	Calb1-201	Known	Known	None	0.550000011920929	None	None	None	None
m54284U_191109_043049/11666166/ccs	PacBio_Cortex_Rep2	mm10_ERCC_SIRV	chr1	164443691	164437113	-	4	1830	2748	405976	ENSMUSG00000026576.12	ENCODEMT000405976	Atp1b1	ENCODEMT000405976	Known	ISM	Suffix	0.15000000596046448	None	None	None	None
m54284U_191213_120042/154796533/ccs	PacBio_Hippocampus_Rep2	mm10_ERCC_SIRV	chr5	115272891	115241779	-	17	3099	15200	39637	ENSMUSG00000041740.16	ENSMUST00000112096.8	Rnf10	Rnf10-202	Known	Known	None	0.15000000596046448	None	None	None	None
m54284U_191107_221739/23399020/ccs	PacBio_Cortex_Rep1	mm10_ERCC_SIRV	chr17	87446861	87433438	-	6	1105	48342	126343	ENSMUSG00000036438.13	ENSMUST00000040440.6	Calm2	Calm2-201	Known	Known	None	0.6499999761581421	None	None	None	None
m54284U_191212_053548/28706418/ccs	PacBio_Hippocampus_Rep1	mm10_ERCC_SIRV	chr4	15881264	15907019	+	11	3177	10302	26761	ENSMUSG00000028222.2	ENSMUST00000029876.1	Calb1	Calb1-201	Known	Known	None	0.8500000238418579	None	None	None	None
m54284U_191107_221739/160958744/ccs	PacBio_Cortex_Rep1	mm10_ERCC_SIRV	chr14	55561073	55570064	+	14	2558	41680	107643	ENSMUSG00000022214.15	ENSMUST00000128490.8	Dcaf11	Dcaf11-206	Known	Known	None	0.05000000074505806	None	None	None	None
m54284U_191212_053548/77793645/ccs	PacBio_Hippocampus_Rep1	mm10_ERCC_SIRV	chr7	100607781	100640173	+	8	1924	22691	58878	ENSMUSG00000030704.14	ENSMUST00000032946.9	Rab6a	Rab6a-201	Known	Known	None	0.8999999761581421	None	None	None	None
m54284U_191213_120042/104990163/ccs	PacBio_Hippocampus_Rep2	mm10_ERCC_SIRV	chr9	70141447	70090457	-	9	1626	28169	73839	ENSMUSG00000032224.15	ENSMUST00000034749.15	Fam81a	Fam81a-201	Known	Known	None	0.75	None	None	None	None
m54284U_191109_043049/75630077/ccs	PacBio_Cortex_Rep2	mm10_ERCC_SIRV	chr15	98953551	98949842	-	4	1646	44246	114135	ENSMUSG00000072235.6	ENSMUST00000097014.6	Tuba1a	Tuba1a-201	Known	Known	None	0.20000000298023224	None	None	None	None
m54284U_191213_120042/155649964/ccs	PacBio_Hippocampus_Rep2	mm10_ERCC_SIRV	chr5	115272874	115241779	-	17	3082	15200	39637	ENSMUSG00000041740.16	ENSMUST00000112096.8	Rnf10	Rnf10-202	Known	Known	None	0.15000000596046448	None	None	None	None
m54284U_191212_053548/29032902/ccs	PacBio_Hippocampus_Rep1	mm10_ERCC_SIRV	chr4	15881264	15906105	+	11	2263	10302	26761	ENSMUSG00000028222.2	ENSMUST00000029876.1	Calb1	Calb1-201	Known	Known	None	0.75	None	None	None	None
m54284U_191213_120042/108071630/ccs	PacBio_Hippocampus_Rep2	mm10_ERCC_SIRV	chr2	52558560	52434040	-	14	2317	4547	11886	ENSMUSG00000017412.15	ENSMUST00000102761.8	Cacnb4	Cacnb4-203	Known	Known	None	0.6499999761581421	None	None	None	None
m54284U_191212_053548/11340190/ccs	PacBio_Hippocampus_Rep1	mm10_ERCC_SIRV	chr11	75732947	75765546	+	6	1723	33682	88596	ENSMUSG00000020849.13	ENSMUST00000067664.9	Ywhae	Ywhae-201	Known	Known	None	0.6499999761581421	None	None	None	None
m54284U_191107_221739/163054394/ccs	PacBio_Cortex_Rep1	mm10_ERCC_SIRV	chr14	55561073	55570064	+	14	2558	41680	107643	ENSMUSG00000022214.15	ENSMUST00000128490.8	Dcaf11	Dcaf11-206	Known	Known	None	0.05000000074505806	None	None	None	None
m54284U_191212_053548/29100029/ccs	PacBio_Hippocampus_Rep1	mm10_ERCC_SIRV	chr4	15881264	15905558	+	11	1716	10302	26761	ENSMUSG00000028222.2	ENSMUST00000029876.1	Calb1	Calb1-201	Known	Known	None	0.15000000596046448	None	None	None	None
m54284U_191107_221739/23595421/ccs	PacBio_Cortex_Rep1	mm10_ERCC_SIRV	chr17	87446861	87433438	-	6	1105	48342	126343	ENSMUSG00000036438.13	ENSMUST00000040440.6	Calm2	Calm2-201	Known	Known	None	0.6499999761581421	None	None	None	None
m54284U_191213_120042/104990965/ccs	PacBio_Hippocampus_Rep2	mm10_ERCC_SIRV	chr9	70141615	70090457	-	10	1661	28169	407150	ENSMUSG00000032224.15	ENCODEMT000407150	Fam81a	ENCODEMT000407150	Known	NNC	None	0.75	None	None	None	None
m54284U_191107_221739/102239054/ccs	PacBio_Cortex_Rep1	mm10_ERCC_SIRV	chr6	128438600	128430672	-	10	1571	18862	49600	ENSMUSG00000030357.10	ENSMUST00000032508.10	Fkbp4	Fkbp4-201	Known	Known	None	0.15000000596046448	None	None	None	None
m54284U_191109_043049/11668070/ccs	PacBio_Cortex_Rep2	mm10_ERCC_SIRV	chr1	164458001	164437109	-	6	2226	2748	6747	ENSMUSG00000026576.12	ENSMUST00000027863.12	Atp1b1	Atp1b1-201	Known	Known	None	0.15000000596046448	None	None	None	None
m54284U_191213_120042/156042937/ccs	PacBio_Hippocampus_Rep2	mm10_ERCC_SIRV	chr5	115272891	115241779	-	17	3099	15200	39637	ENSMUSG00000041740.16	ENSMUST00000112096.8	Rnf10	Rnf10-202	Known	Known	None	0.15000000596046448	None	None	None	None
m54284U_191212_053548/29360667/ccs	PacBio_Hippocampus_Rep1	mm10_ERCC_SIRV	chr4	15881264	15905563	+	11	1721	10302	26761	ENSMUSG00000028222.2	ENSMUST00000029876.1	Calb1	Calb1-201	Known	Known	None	0.10000000149011612	None	None	None	None
m54284U_191107_221739/164758688/ccs	PacBio_Cortex_Rep1	mm10_ERCC_SIRV	chr14	55561073	55570064	+	14	2558	41680	107643	ENSMUSG00000022214.15	ENSMUST00000128490.8	Dcaf11	Dcaf11-206	Known	Known	None	0.05000000074505806	None	None	None	None
m54284U_191109_043049/75891828/ccs	PacBio_Cortex_Rep2	mm10_ERCC_SIRV	chr15	98953550	98949842	-	4	1645	44246	114135	ENSMUSG00000072235.6	ENSMUST00000097014.6	Tuba1a	Tuba1a-201	Known	Known	None	0.20000000298023224	None	None	None	None
m54284U_191212_053548/29821463/ccs	PacBio_Hippocampus_Rep1	mm10_ERCC_SIRV	chr4	15881264	15906439	+	11	2597	10302	26761	ENSMUSG00000028222.2	ENSMUST00000029876.1	Calb1	Calb1-201	Known	Known	None	0.3499999940395355	None	None	None	None
m54284U_191213_120042/110559684/ccs	PacBio_Hippocampus_Rep2	mm10_ERCC_SIRV	chr2	52676340	52434040	-	13	3349	4547	407274	ENSMUSG00000017412.15	ENCODEMT000407274	Cacnb4	ENCODEMT000407274	Known	NIC	None	0.6499999761581421	None	None	None	None
m54284U_191212_053548/85919734/ccs	PacBio_Hippocampus_Rep1	mm10_ERCC_SIRV	chr7	100607781	100640174	+	8	1925	22691	58878	ENSMUSG00000030704.14	ENSMUST00000032946.9	Rab6a	Rab6a-201	Known	Known	None	0.8999999761581421	None	None	None	None
m54284U_191212_053548/12322732/ccs	PacBio_Hippocampus_Rep1	mm10_ERCC_SIRV	chr11	75732947	75765546	+	6	1723	33682	88596	ENSMUSG00000020849.13	ENSMUST00000067664.9	Ywhae	Ywhae-201	Known	Known	None	0.6499999761581421	None	None	None	None
m54284U_191107_221739/23595536/ccs	PacBio_Cortex_Rep1	mm10_ERCC_SIRV	chr17	87446861	87433438	-	6	1105	48342	126343	ENSMUSG00000036438.13	ENSMUST00000040440.6	Calm2	Calm2-201	Known	Known	None	0.6499999761581421	None	None	None	None
m54284U_191213_120042/156240303/ccs	PacBio_Hippocampus_Rep2	mm10_ERCC_SIRV	chr5	115272884	115241779	-	17	3092	15200	39637	ENSMUSG00000041740.16	ENSMUST00000112096.8	Rnf10	Rnf10-202	Known	Known	None	0.15000000596046448	None	None	None	None
m54284U_191212_053548/29884909/ccs	PacBio_Hippocampus_Rep1	mm10_ERCC_SIRV	chr4	15881264	15906175	+	11	2333	10302	26761	ENSMUSG00000028222.2	ENSMUST00000029876.1	Calb1	Calb1-201	Known	Known	None	0.800000011920929	None	None	None	None
m54284U_191107_221739/169280934/ccs	PacBio_Cortex_Rep1	mm10_ERCC_SIRV	chr14	55561073	55570063	+	14	2557	41680	107643	ENSMUSG00000022214.15	ENSMUST00000128490.8	Dcaf11	Dcaf11-206	Known	Known	None	0.05000000074505806	None	None	None	None
m54284U_191213_120042/105055858/ccs	PacBio_Hippocampus_Rep2	mm10_ERCC_SIRV	chr9	70141428	70090457	-	9	1607	28169	73839	ENSMUSG00000032224.15	ENSMUST00000034749.15	Fam81a	Fam81a-201	Known	Known	None	0.75	None	None	None	None
m54284U_191212_053548/29950856/ccs	PacBio_Hippocampus_Rep1	mm10_ERCC_SIRV	chr4	15881264	15905562	+	11	1720	10302	26761	ENSMUSG00000028222.2	ENSMUST00000029876.1	Calb1	Calb1-201	Known	Known	None	0.10000000149011612	None	None	None	None
m54284U_191109_043049/11731010/ccs	PacBio_Cortex_Rep2	mm10_ERCC_SIRV	chr1	164458005	164437109	-	6	2230	2748	6747	ENSMUSG00000026576.12	ENSMUST00000027863.12	Atp1b1	Atp1b1-201	Known	Known	None	0.15000000596046448	None	None	None	None
m54284U_191109_043049/76285297/ccs	PacBio_Cortex_Rep2	mm10_ERCC_SIRV	chr15	98953550	98949842	-	4	1645	44246	114135	ENSMUSG00000072235.6	ENSMUST00000097014.6	Tuba1a	Tuba1a-201	Known	Known	None	0.20000000298023224	None	None	None	None
m54284U_191213_120042/113313400/ccs	PacBio_Hippocampus_Rep2	mm10_ERCC_SIRV	chr2	52558585	52434040	-	14	2342	4547	11886	ENSMUSG00000017412.15	ENSMUST00000102761.8	Cacnb4	Cacnb4-203	Known	Known	None	0.6499999761581421	None	None	None	None
m54284U_191107_221739/178848608/ccs	PacBio_Cortex_Rep1	mm10_ERCC_SIRV	chr14	55561073	55570063	+	14	2557	41680	107643	ENSMUSG00000022214.15	ENSMUST00000128490.8	Dcaf11	Dcaf11-206	Known	Known	None	0.05000000074505806	None	None	None	None
m54284U_191212_053548/30213273/ccs	PacBio_Hippocampus_Rep1	mm10_ERCC_SIRV	chr4	15881264	15905563	+	11	1721	10302	26761	ENSMUSG00000028222.2	ENSMUST00000029876.1	Calb1	Calb1-201	Known	Known	None	0.10000000149011612	None	None	None	None
m54284U_191213_120042/156961150/ccs	PacBio_Hippocampus_Rep2	mm10_ERCC_SIRV	chr5	115272891	115241779	-	17	3099	15200	39637	ENSMUSG00000041740.16	ENSMUST00000112096.8	Rnf10	Rnf10-202	Known	Known	None	0.15000000596046448	None	None	None	None
m54284U_191107_221739/23660655/ccs	PacBio_Cortex_Rep1	mm10_ERCC_SIRV	chr17	87446861	87433438	-	6	1105	48342	126343	ENSMUSG00000036438.13	ENSMUST00000040440.6	Calm2	Calm2-201	Known	Known	None	0.6499999761581421	None	None	None	None
m54284U_191107_221739/135922186/ccs	PacBio_Cortex_Rep1	mm10_ERCC_SIRV	chr6	128438648	128430672	-	10	1619	18862	49600	ENSMUSG00000030357.10	ENSMUST00000032508.10	Fkbp4	Fkbp4-201	Known	Known	None	0.15000000596046448	None	None	None	None
m54284U_191213_120042/118030576/ccs	PacBio_Hippocampus_Rep2	mm10_ERCC_SIRV	chr9	70141449	70090457	-	9	1628	28169	73839	ENSMUSG00000032224.15	ENSMUST00000034749.15	Fam81a	Fam81a-201	Known	Known	None	0.75	None	None	None	None
m54284U_191212_053548/12779799/ccs	PacBio_Hippocampus_Rep1	mm10_ERCC_SIRV	chr11	75732947	75765839	+	6	2016	33682	88596	ENSMUSG00000020849.13	ENSMUST00000067664.9	Ywhae	Ywhae-201	Known	Known	None	0.4000000059604645	None	None	None	None
m54284U_191212_053548/30277687/ccs	PacBio_Hippocampus_Rep1	mm10_ERCC_SIRV	chr4	15881264	15905559	+	11	1717	10302	26761	ENSMUSG00000028222.2	ENSMUST00000029876.1	Calb1	Calb1-201	Known	Known	None	0.15000000596046448	None	None	None	None
m54284U_191109_043049/525436/ccs	PacBio_Cortex_Rep2	mm10_ERCC_SIRV	chr14	55561073	55570063	+	14	2557	41680	107643	ENSMUSG00000022214.15	ENSMUST00000128490.8	Dcaf11	Dcaf11-206	Known	Known	None	0.05000000074505806	None	None	None	None
m54284U_191212_053548/86508139/ccs	PacBio_Hippocampus_Rep1	mm10_ERCC_SIRV	chr7	100607781	100640157	+	8	1908	22691	58878	ENSMUSG00000030704.14	ENSMUST00000032946.9	Rab6a	Rab6a-201	Known	Known	None	0.4000000059604645	None	None	None	None
m54284U_191213_120042/157942678/ccs	PacBio_Hippocampus_Rep2	mm10_ERCC_SIRV	chr5	115272894	115241779	-	17	3102	15200	39637	ENSMUSG00000041740.16	ENSMUST00000112096.8	Rnf10	Rnf10-202	Known	Known	None	0.15000000596046448	None	None	None	None
m54284U_191212_053548/30539852/ccs	PacBio_Hippocampus_Rep1	mm10_ERCC_SIRV	chr4	15881264	15905562	+	11	1720	10302	26761	ENSMUSG00000028222.2	ENSMUST00000029876.1	Calb1	Calb1-201	Known	Known	None	0.10000000149011612	None	None	None	None
m54284U_191213_120042/114099374/ccs	PacBio_Hippocampus_Rep2	mm10_ERCC_SIRV	chr2	52558559	52434040	-	14	2316	4547	11886	ENSMUSG00000017412.15	ENSMUST00000102761.8	Cacnb4	Cacnb4-203	Known	Known	None	0.6499999761581421	None	None	None	None
m54284U_191109_043049/76349561/ccs	PacBio_Cortex_Rep2	mm10_ERCC_SIRV	chr15	98953547	98949842	-	4	1642	44246	114135	ENSMUSG00000072235.6	ENSMUST00000097014.6	Tuba1a	Tuba1a-201	Known	Known	None	0.20000000298023224	None	None	None	None
m54284U_191107_221739/23726203/ccs	PacBio_Cortex_Rep1	mm10_ERCC_SIRV	chr17	87446861	87433438	-	6	1105	48342	126343	ENSMUSG00000036438.13	ENSMUST00000040440.6	Calm2	Calm2-201	Known	Known	None	0.6499999761581421	None	None	None	None
m54284U_191212_053548/30671611/ccs	PacBio_Hippocampus_Rep1	mm10_ERCC_SIRV	chr4	15881264	15905560	+	11	1718	10302	26761	ENSMUSG00000028222.2	ENSMUST00000029876.1	Calb1	Calb1-201	Known	Known	None	0.15000000596046448	None	None	None	None
m54284U_191109_043049/11796667/ccs	PacBio_Cortex_Rep2	mm10_ERCC_SIRV	chr1	164458006	164437109	-	6	2231	2748	6747	ENSMUSG00000026576.12	ENSMUST00000027863.12	Atp1b1	Atp1b1-201	Known	Known	None	0.15000000596046448	None	None	None	None
m54284U_191109_043049/1704943/ccs	PacBio_Cortex_Rep2	mm10_ERCC_SIRV	chr14	55561073	55570058	+	14	2552	41680	107643	ENSMUSG00000022214.15	ENSMUST00000128490.8	Dcaf11	Dcaf11-206	Known	Known	None	0.15000000596046448	None	None	None	None
m54284U_191213_120042/123076643/ccs	PacBio_Hippocampus_Rep2	mm10_ERCC_SIRV	chr9	70141505	70090457	-	9	1684	28169	73839	ENSMUSG00000032224.15	ENSMUST00000034749.15	Fam81a	Fam81a-201	Known	Known	None	0.75	None	None	None	None
m54284U_191213_120042/158335843/ccs	PacBio_Hippocampus_Rep2	mm10_ERCC_SIRV	chr5	115272894	115241779	-	17	3102	15200	39637	ENSMUSG00000041740.16	ENSMUST00000112096.8	Rnf10	Rnf10-202	Known	Known	None	0.15000000596046448	None	None	None	None
m54284U_191212_053548/15271313/ccs	PacBio_Hippocampus_Rep1	mm10_ERCC_SIRV	chr11	75732947	75765546	+	6	1723	33682	88596	ENSMUSG00000020849.13	ENSMUST00000067664.9	Ywhae	Ywhae-201	Known	Known	None	0.6499999761581421	None	None	None	None
m54284U_191212_053548/31195891/ccs	PacBio_Hippocampus_Rep1	mm10_ERCC_SIRV	chr4	15881264	15906175	+	11	2333	10302	26761	ENSMUSG00000028222.2	ENSMUST00000029876.1	Calb1	Calb1-201	Known	Known	None	0.800000011920929	None	None	None	None
m54284U_191107_221739/145360597/ccs	PacBio_Cortex_Rep1	mm10_ERCC_SIRV	chr6	128438647	128430672	-	10	1618	18862	49600	ENSMUSG00000030357.10	ENSMUST00000032508.10	Fkbp4	Fkbp4-201	Known	Known	None	0.15000000596046448	None	None	None	None
m54284U_191213_120042/115278397/ccs	PacBio_Hippocampus_Rep2	mm10_ERCC_SIRV	chr2	52558519	52434040	-	13	2116	4547	11885	ENSMUSG00000017412.15	ENSMUST00000102760.9	Cacnb4	Cacnb4-202	Known	Known	None	0.6499999761581421	None	None	None	None
m54284U_191109_043049/2818069/ccs	PacBio_Cortex_Rep2	mm10_ERCC_SIRV	chr14	55561073	55570062	+	14	2556	41680	107643	ENSMUSG00000022214.15	ENSMUST00000128490.8	Dcaf11	Dcaf11-206	Known	Known	None	0.05000000074505806	None	None	None	None
m54284U_191212_053548/31392882/ccs	PacBio_Hippocampus_Rep1	mm10_ERCC_SIRV	chr4	15881264	15905741	+	11	1899	10302	26761	ENSMUSG00000028222.2	ENSMUST00000029876.1	Calb1	Calb1-201	Known	Known	None	0.25	None	None	None	None
m54284U_191107_221739/23789705/ccs	PacBio_Cortex_Rep1	mm10_ERCC_SIRV	chr17	87446861	87433438	-	6	1105	48342	126343	ENSMUSG00000036438.13	ENSMUST00000040440.6	Calm2	Calm2-201	Known	Known	None	0.6499999761581421	None	None	None	None
m54284U_191213_120042/159384534/ccs	PacBio_Hippocampus_Rep2	mm10_ERCC_SIRV	chr5	115272895	115241779	-	17	3103	15200	39637	ENSMUSG00000041740.16	ENSMUST00000112096.8	Rnf10	Rnf10-202	Known	Known	None	0.15000000596046448	None	None	None	None
m54284U_191109_043049/76547037/ccs	PacBio_Cortex_Rep2	mm10_ERCC_SIRV	chr15	98953549	98949842	-	4	1644	44246	114135	ENSMUSG00000072235.6	ENSMUST00000097014.6	Tuba1a	Tuba1a-201	Known	Known	None	0.20000000298023224	None	None	None	None
m54284U_191213_120042/127142265/ccs	PacBio_Hippocampus_Rep2	mm10_ERCC_SIRV	chr9	70141367	70090457	-	9	1546	28169	73839	ENSMUSG00000032224.15	ENSMUST00000034749.15	Fam81a	Fam81a-201	Known	Known	None	0.75	None	None	None	None
m54284U_191212_053548/89654140/ccs	PacBio_Hippocampus_Rep1	mm10_ERCC_SIRV	chr7	100607781	100641265	+	8	3016	22691	58878	ENSMUSG00000030704.14	ENSMUST00000032946.9	Rab6a	Rab6a-201	Known	Known	None	0.20000000298023224	None	None	None	None
m54284U_191212_053548/31457412/ccs	PacBio_Hippocampus_Rep1	mm10_ERCC_SIRV	chr4	15881264	15905559	+	11	1717	10302	26761	ENSMUSG00000028222.2	ENSMUST00000029876.1	Calb1	Calb1-201	Known	Known	None	0.15000000596046448	None	None	None	None
m54284U_191109_043049/11797927/ccs	PacBio_Cortex_Rep2	mm10_ERCC_SIRV	chr1	164458000	164437109	-	6	2225	2748	6747	ENSMUSG00000026576.12	ENSMUST00000027863.12	Atp1b1	Atp1b1-201	Known	Known	None	0.15000000596046448	None	None	None	None
m54284U_191109_043049/3344157/ccs	PacBio_Cortex_Rep2	mm10_ERCC_SIRV	chr14	55561073	55570058	+	14	2552	41680	107643	ENSMUSG00000022214.15	ENSMUST00000128490.8	Dcaf11	Dcaf11-206	Known	Known	None	0.15000000596046448	None	None	None	None
m54284U_191212_053548/18810191/ccs	PacBio_Hippocampus_Rep1	mm10_ERCC_SIRV	chr11	75732947	75765546	+	6	1723	33682	88596	ENSMUSG00000020849.13	ENSMUST00000067664.9	Ywhae	Ywhae-201	Known	Known	None	0.6499999761581421	None	None	None	None
m54284U_191213_120042/116590553/ccs	PacBio_Hippocampus_Rep2	mm10_ERCC_SIRV	chr2	52676610	52434040	-	14	2289	4547	11887	ENSMUSG00000017412.15	ENSMUST00000078324.6	Cacnb4	Cacnb4-201	Known	Known	None	0.6499999761581421	None	None	None	None
m54284U_191212_053548/31458241/ccs	PacBio_Hippocampus_Rep1	mm10_ERCC_SIRV	chr4	15881264	15905562	+	11	1720	10302	26761	ENSMUSG00000028222.2	ENSMUST00000029876.1	Calb1	Calb1-201	Known	Known	None	0.10000000149011612	None	None	None	None
m54284U_191213_120042/163054458/ccs	PacBio_Hippocampus_Rep2	mm10_ERCC_SIRV	chr5	115272894	115241779	-	17	3105	15200	39635	ENSMUSG00000041740.16	ENSMUST00000112097.7	Rnf10	Rnf10-203	Known	Known	None	0.15000000596046448	None	None	None	None
m54284U_191109_043049/128583583/ccs	PacBio_Cortex_Rep2	mm10_ERCC_SIRV	chr6	128438673	128430672	-	10	1644	18862	49600	ENSMUSG00000030357.10	ENSMUST00000032508.10	Fkbp4	Fkbp4-201	Known	Known	None	0.15000000596046448	None	None	None	None
m54284U_191212_053548/31459095/ccs	PacBio_Hippocampus_Rep1	mm10_ERCC_SIRV	chr4	15881264	15905563	+	11	1721	10302	26761	ENSMUSG00000028222.2	ENSMUST00000029876.1	Calb1	Calb1-201	Known	Known	None	0.10000000149011612	None	None	None	None
m54284U_191213_120042/128518901/ccs	PacBio_Hippocampus_Rep2	mm10_ERCC_SIRV	chr9	70141467	70090457	-	9	1646	28169	73839	ENSMUSG00000032224.15	ENSMUST00000034749.15	Fam81a	Fam81a-201	Known	Known	None	0.75	None	None	None	None
m54284U_191107_221739/23921884/ccs	PacBio_Cortex_Rep1	mm10_ERCC_SIRV	chr17	87446863	87433438	-	6	1107	48342	126343	ENSMUSG00000036438.13	ENSMUST00000040440.6	Calm2	Calm2-201	Known	Known	None	0.6499999761581421	None	None	None	None
m54284U_191109_043049/76547371/ccs	PacBio_Cortex_Rep2	mm10_ERCC_SIRV	chr15	98953551	98949842	-	4	1646	44246	114135	ENSMUSG00000072235.6	ENSMUST00000097014.6	Tuba1a	Tuba1a-201	Known	Known	None	0.20000000298023224	None	None	None	None
m54284U_191109_043049/7799837/ccs	PacBio_Cortex_Rep2	mm10_ERCC_SIRV	chr14	55561073	55570061	+	14	2555	41680	107643	ENSMUSG00000022214.15	ENSMUST00000128490.8	Dcaf11	Dcaf11-206	Known	Known	None	0.05000000074505806	None	None	None	None
m54284U_191212_053548/31523072/ccs	PacBio_Hippocampus_Rep1	mm10_ERCC_SIRV	chr4	15881264	15905562	+	11	1720	10302	26761	ENSMUSG00000028222.2	ENSMUST00000029876.1	Calb1	Calb1-201	Known	Known	None	0.10000000149011612	None	None	None	None
m54284U_191213_120042/164890417/ccs	PacBio_Hippocampus_Rep2	mm10_ERCC_SIRV	chr5	115272895	115241779	-	17	3100	15200	39636	ENSMUSG00000041740.16	ENSMUST00000040555.14	Rnf10	Rnf10-201	Known	Known	None	0.15000000596046448	None	None	None	None
m54284U_191213_120042/128649145/ccs	PacBio_Hippocampus_Rep2	mm10_ERCC_SIRV	chr2	52558567	52434040	-	13	2164	4547	11885	ENSMUSG00000017412.15	ENSMUST00000102760.9	Cacnb4	Cacnb4-202	Known	Known	None	0.6499999761581421	None	None	None	None
m54284U_191212_053548/31591166/ccs	PacBio_Hippocampus_Rep1	mm10_ERCC_SIRV	chr4	15881264	15905563	+	11	1721	10302	26761	ENSMUSG00000028222.2	ENSMUST00000029876.1	Calb1	Calb1-201	Known	Known	None	0.10000000149011612	None	None	None	None
m54284U_191109_043049/12191137/ccs	PacBio_Cortex_Rep2	mm10_ERCC_SIRV	chr1	164458354	164437109	-	6	2579	2748	6747	ENSMUSG00000026576.12	ENSMUST00000027863.12	Atp1b1	Atp1b1-201	Known	Known	None	0.15000000596046448	None	None	None	None
m54284U_191212_053548/20120275/ccs	PacBio_Hippocampus_Rep1	mm10_ERCC_SIRV	chr11	75732947	75765546	+	6	1723	33682	88596	ENSMUSG00000020849.13	ENSMUST00000067664.9	Ywhae	Ywhae-201	Known	Known	None	0.6499999761581421	None	None	None	None
m54284U_191212_053548/104138733/ccs	PacBio_Hippocampus_Rep1	mm10_ERCC_SIRV	chr7	100607781	100640173	+	8	1924	22691	58878	ENSMUSG00000030704.14	ENSMUST00000032946.9	Rab6a	Rab6a-201	Known	Known	None	0.8999999761581421	None	None	None	None
m54284U_191109_043049/8519977/ccs	PacBio_Cortex_Rep2	mm10_ERCC_SIRV	chr14	55561073	55570064	+	14	2552	41680	107643	ENSMUSG00000022214.15	ENSMUST00000128490.8	Dcaf11	Dcaf11-206	Known	Known	None	0.05000000074505806	None	None	None	None
m54284U_191213_120042/129368860/ccs	PacBio_Hippocampus_Rep2	mm10_ERCC_SIRV	chr9	70141508	70090457	-	9	1687	28169	73839	ENSMUSG00000032224.15	ENSMUST00000034749.15	Fam81a	Fam81a-201	Known	Known	None	0.75	None	None	None	None
m54284U_191107_221739/23986442/ccs	PacBio_Cortex_Rep1	mm10_ERCC_SIRV	chr17	87446863	87433438	-	6	1107	48342	126343	ENSMUSG00000036438.13	ENSMUST00000040440.6	Calm2	Calm2-201	Known	Known	None	0.6499999761581421	None	None	None	None
m54284U_191212_053548/31655033/ccs	PacBio_Hippocampus_Rep1	mm10_ERCC_SIRV	chr4	15881264	15904955	+	11	1113	10302	26761	ENSMUSG00000028222.2	ENSMUST00000029876.1	Calb1	Calb1-201	Known	Known	None	0.6499999761581421	None	None	None	None
m54284U_191213_120042/165740801/ccs	PacBio_Hippocampus_Rep2	mm10_ERCC_SIRV	chr5	115272895	115241779	-	17	3106	15200	39635	ENSMUSG00000041740.16	ENSMUST00000112097.7	Rnf10	Rnf10-203	Known	Known	None	0.15000000596046448	None	None	None	None
m54284U_191109_043049/76876620/ccs	PacBio_Cortex_Rep2	mm10_ERCC_SIRV	chr15	98953550	98949842	-	4	1645	44246	114135	ENSMUSG00000072235.6	ENSMUST00000097014.6	Tuba1a	Tuba1a-201	Known	Known	None	0.20000000298023224	None	None	None	None
m54284U_191109_043049/135463866/ccs	PacBio_Cortex_Rep2	mm10_ERCC_SIRV	chr6	128438654	128430672	-	10	1625	18862	49600	ENSMUSG00000030357.10	ENSMUST00000032508.10	Fkbp4	Fkbp4-201	Known	Known	None	0.15000000596046448	None	None	None	None
m54284U_191213_120042/139003689/ccs	PacBio_Hippocampus_Rep2	mm10_ERCC_SIRV	chr2	52558570	52434040	-	14	2327	4547	11886	ENSMUSG00000017412.15	ENSMUST00000102761.8	Cacnb4	Cacnb4-203	Known	Known	None	0.6499999761581421	None	None	None	None
m54284U_191109_043049/8652757/ccs	PacBio_Cortex_Rep2	mm10_ERCC_SIRV	chr14	55561073	55570063	+	14	2557	41680	107643	ENSMUSG00000022214.15	ENSMUST00000128490.8	Dcaf11	Dcaf11-206	Known	Known	None	0.05000000074505806	None	None	None	None
m54284U_191212_053548/31850498/ccs	PacBio_Hippocampus_Rep1	mm10_ERCC_SIRV	chr4	15881264	15905563	+	11	1721	10302	26761	ENSMUSG00000028222.2	ENSMUST00000029876.1	Calb1	Calb1-201	Known	Known	None	0.10000000149011612	None	None	None	None
m54284U_191212_053548/32115186/ccs	PacBio_Hippocampus_Rep1	mm10_ERCC_SIRV	chr4	15881264	15905563	+	11	1721	10302	26761	ENSMUSG00000028222.2	ENSMUST00000029876.1	Calb1	Calb1-201	Known	Known	None	0.10000000149011612	None	None	None	None
m54284U_191213_120042/133301315/ccs	PacBio_Hippocampus_Rep2	mm10_ERCC_SIRV	chr9	70141498	70090457	-	9	1677	28169	73839	ENSMUSG00000032224.15	ENSMUST00000034749.15	Fam81a	Fam81a-201	Known	Known	None	0.75	None	None	None	None
m54284U_191212_053548/21235445/ccs	PacBio_Hippocampus_Rep1	mm10_ERCC_SIRV	chr11	75732947	75765574	+	6	1751	33682	88596	ENSMUSG00000020849.13	ENSMUST00000067664.9	Ywhae	Ywhae-201	Known	Known	None	0.3499999940395355	None	None	None	None
m54284U_191213_120042/166332141/ccs	PacBio_Hippocampus_Rep2	mm10_ERCC_SIRV	chr5	115272867	115241779	-	16	3146	15200	407275	ENSMUSG00000041740.16	ENCODEMT000407275	Rnf10	ENCODEMT000407275	Known	NIC	None	0.15000000596046448	None	None	None	None
m54284U_191107_221739/23988314/ccs	PacBio_Cortex_Rep1	mm10_ERCC_SIRV	chr17	87446849	87433438	-	6	1093	48342	126343	ENSMUSG00000036438.13	ENSMUST00000040440.6	Calm2	Calm2-201	Known	Known	None	0.6499999761581421	None	None	None	None
m54284U_191109_043049/12321789/ccs	PacBio_Cortex_Rep2	mm10_ERCC_SIRV	chr1	164458007	164437109	-	6	2232	2748	6747	ENSMUSG00000026576.12	ENSMUST00000027863.12	Atp1b1	Atp1b1-201	Known	Known	None	0.15000000596046448	None	None	None	None
m54284U_191109_043049/16515182/ccs	PacBio_Cortex_Rep2	mm10_ERCC_SIRV	chr14	55561073	55570064	+	14	2558	41680	107643	ENSMUSG00000022214.15	ENSMUST00000128490.8	Dcaf11	Dcaf11-206	Known	Known	None	0.05000000074505806	None	None	None	None
m54284U_191212_053548/32245589/ccs	PacBio_Hippocampus_Rep1	mm10_ERCC_SIRV	chr4	15881264	15905560	+	11	1718	10302	26761	ENSMUSG00000028222.2	ENSMUST00000029876.1	Calb1	Calb1-201	Known	Known	None	0.15000000596046448	None	None	None	None
m54284U_191213_120042/139528819/ccs	PacBio_Hippocampus_Rep2	mm10_ERCC_SIRV	chr2	52676368	52434040	-	12	3592	4547	407276	ENSMUSG00000017412.15	ENCODEMT000407276	Cacnb4	ENCODEMT000407276	Known	NIC	None	0.6499999761581421	None	None	None	None
m54284U_191109_043049/76940124/ccs	PacBio_Cortex_Rep2	mm10_ERCC_SIRV	chr15	98953550	98949842	-	4	1645	44246	114135	ENSMUSG00000072235.6	ENSMUST00000097014.6	Tuba1a	Tuba1a-201	Known	Known	None	0.20000000298023224	None	None	None	None
m54284U_191212_053548/105710027/ccs	PacBio_Hippocampus_Rep1	mm10_ERCC_SIRV	chr7	100607781	100641267	+	8	3018	22691	58878	ENSMUSG00000030704.14	ENSMUST00000032946.9	Rab6a	Rab6a-201	Known	Known	None	0.25	None	None	None	None
m54284U_191212_053548/32245974/ccs	PacBio_Hippocampus_Rep1	mm10_ERCC_SIRV	chr4	15881264	15905564	+	11	1722	10302	26761	ENSMUSG00000028222.2	ENSMUST00000029876.1	Calb1	Calb1-201	Known	Known	None	0.05000000074505806	None	None	None	None
m54284U_191109_043049/148703557/ccs	PacBio_Cortex_Rep2	mm10_ERCC_SIRV	chr6	128438643	128430672	-	10	1614	18862	49600	ENSMUSG00000030357.10	ENSMUST00000032508.10	Fkbp4	Fkbp4-201	Known	Known	None	0.15000000596046448	None	None	None	None
m54284U_191109_043049/19792302/ccs	PacBio_Cortex_Rep2	mm10_ERCC_SIRV	chr14	55561073	55570063	+	14	2557	41680	107643	ENSMUSG00000022214.15	ENSMUST00000128490.8	Dcaf11	Dcaf11-206	Known	Known	None	0.05000000074505806	None	None	None	None
m54284U_191213_120042/137037503/ccs	PacBio_Hippocampus_Rep2	mm10_ERCC_SIRV	chr9	70141466	70090457	-	9	1645	28169	73839	ENSMUSG00000032224.15	ENSMUST00000034749.15	Fam81a	Fam81a-201	Known	Known	None	0.75	None	None	None	None
m54284U_191213_120042/168233085/ccs	PacBio_Hippocampus_Rep2	mm10_ERCC_SIRV	chr5	115272888	115241779	-	17	3096	15200	39637	ENSMUSG00000041740.16	ENSMUST00000112096.8	Rnf10	Rnf10-202	Known	Known	None	0.15000000596046448	None	None	None	None
m54284U_191212_053548/32571742/ccs	PacBio_Hippocampus_Rep1	mm10_ERCC_SIRV	chr4	15881264	15905563	+	11	1721	10302	26761	ENSMUSG00000028222.2	ENSMUST00000029876.1	Calb1	Calb1-201	Known	Known	None	0.10000000149011612	None	None	None	None
m54284U_191107_221739/23988881/ccs	PacBio_Cortex_Rep1	mm10_ERCC_SIRV	chr17	87446863	87433438	-	6	1107	48342	126343	ENSMUSG00000036438.13	ENSMUST00000040440.6	Calm2	Calm2-201	Known	Known	None	0.6499999761581421	None	None	None	None
m54284U_191212_053548/21367159/ccs	PacBio_Hippocampus_Rep1	mm10_ERCC_SIRV	chr11	75732947	75765575	+	6	1752	33682	88596	ENSMUSG00000020849.13	ENSMUST00000067664.9	Ywhae	Ywhae-201	Known	Known	None	0.3499999940395355	None	None	None	None
m54284U_191213_120042/141820799/ccs	PacBio_Hippocampus_Rep2	mm10_ERCC_SIRV	chr2	52558559	52434040	-	14	2312	4547	407154	ENSMUSG00000017412.15	ENCODEMT000407154	Cacnb4	ENCODEMT000407154	Known	NNC	None	0.6499999761581421	None	None	None	None
m54284U_191212_053548/32573066/ccs	PacBio_Hippocampus_Rep1	mm10_ERCC_SIRV	chr4	15881264	15905560	+	11	1718	10302	26761	ENSMUSG00000028222.2	ENSMUST00000029876.1	Calb1	Calb1-201	Known	Known	None	0.15000000596046448	None	None	None	None
m54284U_191109_043049/20578499/ccs	PacBio_Cortex_Rep2	mm10_ERCC_SIRV	chr14	55561073	55570058	+	14	2552	41680	107643	ENSMUSG00000022214.15	ENSMUST00000128490.8	Dcaf11	Dcaf11-206	Known	Known	None	0.15000000596046448	None	None	None	None
m54284U_191109_043049/12323541/ccs	PacBio_Cortex_Rep2	mm10_ERCC_SIRV	chr1	164457979	164437109	-	6	2204	2748	6747	ENSMUSG00000026576.12	ENSMUST00000027863.12	Atp1b1	Atp1b1-201	Known	Known	None	0.15000000596046448	None	None	None	None
m54284U_191109_043049/77072630/ccs	PacBio_Cortex_Rep2	mm10_ERCC_SIRV	chr15	98953472	98949842	-	4	1567	44246	114135	ENSMUSG00000072235.6	ENSMUST00000097014.6	Tuba1a	Tuba1a-201	Known	Known	None	0.20000000298023224	None	None	None	None
m54284U_191212_053548/33031905/ccs	PacBio_Hippocampus_Rep1	mm10_ERCC_SIRV	chr4	15881264	15905740	+	11	1898	10302	26761	ENSMUSG00000028222.2	ENSMUST00000029876.1	Calb1	Calb1-201	Known	Known	None	0.25	None	None	None	None
m54284U_191213_120042/168625620/ccs	PacBio_Hippocampus_Rep2	mm10_ERCC_SIRV	chr5	115272894	115241779	-	17	3102	15200	39637	ENSMUSG00000041740.16	ENSMUST00000112096.8	Rnf10	Rnf10-202	Known	Known	None	0.15000000596046448	None	None	None	None
m54284U_191212_053548/33424331/ccs	PacBio_Hippocampus_Rep1	mm10_ERCC_SIRV	chr4	15881264	15905143	+	11	1301	10302	26761	ENSMUSG00000028222.2	ENSMUST00000029876.1	Calb1	Calb1-201	Known	Known	None	0.25	None	None	None	None
m54284U_191212_053548/107675987/ccs	PacBio_Hippocampus_Rep1	mm10_ERCC_SIRV	chr7	100607781	100641916	+	8	3667	22691	58878	ENSMUSG00000030704.14	ENSMUST00000032946.9	Rab6a	Rab6a-201	Known	Known	None	0.3499999940395355	None	None	None	None
m54284U_191109_043049/21234946/ccs	PacBio_Cortex_Rep2	mm10_ERCC_SIRV	chr14	55561073	55570064	+	14	2558	41680	107643	ENSMUSG00000022214.15	ENSMUST00000128490.8	Dcaf11	Dcaf11-206	Known	Known	None	0.05000000074505806	None	None	None	None
m54284U_191213_120042/140839547/ccs	PacBio_Hippocampus_Rep2	mm10_ERCC_SIRV	chr9	70141368	70090457	-	9	1547	28169	73839	ENSMUSG00000032224.15	ENSMUST00000034749.15	Fam81a	Fam81a-201	Known	Known	None	0.75	None	None	None	None
m54284U_191212_053548/2754461/ccs	PacBio_Hippocampus_Rep1	mm10_ERCC_SIRV	chr6	128438778	128430672	-	10	1594	18862	406036	ENSMUSG00000030357.10	ENCODEMT000406036	Fkbp4	ENCODEMT000406036	Known	NIC	None	0.15000000596046448	None	None	None	None
m54284U_191213_120042/143788224/ccs	PacBio_Hippocampus_Rep2	mm10_ERCC_SIRV	chr2	52558545	52434040	-	13	2142	4547	11885	ENSMUSG00000017412.15	ENSMUST00000102760.9	Cacnb4	Cacnb4-202	Known	Known	None	0.6499999761581421	None	None	None	None
m54284U_191212_053548/33491324/ccs	PacBio_Hippocampus_Rep1	mm10_ERCC_SIRV	chr4	15881264	15905563	+	11	1721	10302	26761	ENSMUSG00000028222.2	ENSMUST00000029876.1	Calb1	Calb1-201	Known	Known	None	0.10000000149011612	None	None	None	None
m54284U_191107_221739/24053433/ccs	PacBio_Cortex_Rep1	mm10_ERCC_SIRV	chr17	87446827	87433438	-	6	1071	48342	126343	ENSMUSG00000036438.13	ENSMUST00000040440.6	Calm2	Calm2-201	Known	Known	None	0.6499999761581421	None	None	None	None
m54284U_191212_053548/22807803/ccs	PacBio_Hippocampus_Rep1	mm10_ERCC_SIRV	chr11	75732947	75765575	+	6	1752	33682	88596	ENSMUSG00000020849.13	ENSMUST00000067664.9	Ywhae	Ywhae-201	Known	Known	None	0.3499999940395355	None	None	None	None
m54284U_191213_120042/174851443/ccs	PacBio_Hippocampus_Rep2	mm10_ERCC_SIRV	chr5	115272892	115241779	-	17	3100	15200	39637	ENSMUSG00000041740.16	ENSMUST00000112096.8	Rnf10	Rnf10-202	Known	Known	None	0.15000000596046448	None	None	None	None
m54284U_191212_053548/33622612/ccs	PacBio_Hippocampus_Rep1	mm10_ERCC_SIRV	chr4	15881264	15905523	+	11	1681	10302	26761	ENSMUSG00000028222.2	ENSMUST00000029876.1	Calb1	Calb1-201	Known	Known	None	0.10000000149011612	None	None	None	None
m54284U_191109_043049/23988583/ccs	PacBio_Cortex_Rep2	mm10_ERCC_SIRV	chr14	55561073	55570063	+	14	2557	41680	107643	ENSMUSG00000022214.15	ENSMUST00000128490.8	Dcaf11	Dcaf11-206	Known	Known	None	0.05000000074505806	None	None	None	None
m54284U_191109_043049/77138644/ccs	PacBio_Cortex_Rep2	mm10_ERCC_SIRV	chr15	98953547	98949842	-	4	1642	44246	114135	ENSMUSG00000072235.6	ENSMUST00000097014.6	Tuba1a	Tuba1a-201	Known	Known	None	0.20000000298023224	None	None	None	None
m54284U_191109_043049/12323623/ccs	PacBio_Cortex_Rep2	mm10_ERCC_SIRV	chr1	164457997	164437109	-	6	2222	2748	6747	ENSMUSG00000026576.12	ENSMUST00000027863.12	Atp1b1	Atp1b1-201	Known	Known	None	0.15000000596046448	None	None	None	None
m54284U_191212_053548/33686691/ccs	PacBio_Hippocampus_Rep1	mm10_ERCC_SIRV	chr4	15881264	15905562	+	11	1720	10302	26761	ENSMUSG00000028222.2	ENSMUST00000029876.1	Calb1	Calb1-201	Known	Known	None	0.10000000149011612	None	None	None	None
m54284U_191213_120042/145164698/ccs	PacBio_Hippocampus_Rep2	mm10_ERCC_SIRV	chr2	52676183	52434040	-	14	2083	4547	407146	ENSMUSG00000017412.15	ENCODEMT000407146	Cacnb4	ENCODEMT000407146	Known	NIC	None	0.6499999761581421	None	None	None	None
m54284U_191213_120042/154796102/ccs	PacBio_Hippocampus_Rep2	mm10_ERCC_SIRV	chr9	70141424	70090457	-	9	1603	28169	73839	ENSMUSG00000032224.15	ENSMUST00000034749.15	Fam81a	Fam81a-201	Known	Known	None	0.75	None	None	None	None
m54284U_191212_053548/33818710/ccs	PacBio_Hippocampus_Rep1	mm10_ERCC_SIRV	chr4	15881264	15905743	+	11	1901	10302	26761	ENSMUSG00000028222.2	ENSMUST00000029876.1	Calb1	Calb1-201	Known	Known	None	0.20000000298023224	None	None	None	None
m54284U_191213_120042/176358724/ccs	PacBio_Hippocampus_Rep2	mm10_ERCC_SIRV	chr5	115272891	115241779	-	17	3099	15200	39637	ENSMUSG00000041740.16	ENSMUST00000112096.8	Rnf10	Rnf10-202	Known	Known	None	0.15000000596046448	None	None	None	None
m54284U_191109_043049/26477751/ccs	PacBio_Cortex_Rep2	mm10_ERCC_SIRV	chr14	55561073	55570065	+	14	2559	41680	107643	ENSMUSG00000022214.15	ENSMUST00000128490.8	Dcaf11	Dcaf11-206	Known	Known	None	0.05000000074505806	None	None	None	None
m54284U_191212_053548/109709821/ccs	PacBio_Hippocampus_Rep1	mm10_ERCC_SIRV	chr7	100607781	100641264	+	8	3015	22691	58878	ENSMUSG00000030704.14	ENSMUST00000032946.9	Rab6a	Rab6a-201	Known	Known	None	0.20000000298023224	None	None	None	None
m54284U_191212_053548/24511401/ccs	PacBio_Hippocampus_Rep1	mm10_ERCC_SIRV	chr11	75732947	75765575	+	6	1752	33682	88596	ENSMUSG00000020849.13	ENSMUST00000067664.9	Ywhae	Ywhae-201	Known	Known	None	0.3499999940395355	None	None	None	None
m54284U_191212_053548/116392050/ccs	PacBio_Hippocampus_Rep1	mm10_ERCC_SIRV	chr6	128438660	128430672	-	10	1631	18862	49600	ENSMUSG00000030357.10	ENSMUST00000032508.10	Fkbp4	Fkbp4-201	Known	Known	None	0.15000000596046448	None	None	None	None
m54284U_191212_053548/34408427/ccs	PacBio_Hippocampus_Rep1	mm10_ERCC_SIRV	chr4	15881264	15905563	+	11	1721	10302	26761	ENSMUSG00000028222.2	ENSMUST00000029876.1	Calb1	Calb1-201	Known	Known	None	0.10000000149011612	None	None	None	None
m54284U_191107_221739/24054342/ccs	PacBio_Cortex_Rep1	mm10_ERCC_SIRV	chr17	87446863	87433438	-	6	1107	48342	126343	ENSMUSG00000036438.13	ENSMUST00000040440.6	Calm2	Calm2-201	Known	Known	None	0.6499999761581421	None	None	None	None
m54284U_191109_043049/77202528/ccs	PacBio_Cortex_Rep2	mm10_ERCC_SIRV	chr15	98953545	98949842	-	4	1640	44246	114135	ENSMUSG00000072235.6	ENSMUST00000097014.6	Tuba1a	Tuba1a-201	Known	Known	None	0.20000000298023224	None	None	None	None
m54284U_191212_053548/34931246/ccs	PacBio_Hippocampus_Rep1	mm10_ERCC_SIRV	chr4	15881264	15905563	+	11	1721	10302	26761	ENSMUSG00000028222.2	ENSMUST00000029876.1	Calb1	Calb1-201	Known	Known	None	0.10000000149011612	None	None	None	None
m54284U_191109_043049/27067143/ccs	PacBio_Cortex_Rep2	mm10_ERCC_SIRV	chr14	55561073	55570057	+	14	2551	41680	107643	ENSMUSG00000022214.15	ENSMUST00000128490.8	Dcaf11	Dcaf11-206	Known	Known	None	0.15000000596046448	None	None	None	None
m54284U_191213_120042/152504860/ccs	PacBio_Hippocampus_Rep2	mm10_ERCC_SIRV	chr2	52558559	52434040	-	14	2316	4547	11886	ENSMUSG00000017412.15	ENSMUST00000102761.8	Cacnb4	Cacnb4-203	Known	Known	None	0.6499999761581421	None	None	None	None
m54284U_191213_120042/177079334/ccs	PacBio_Hippocampus_Rep2	mm10_ERCC_SIRV	chr5	115272892	115241779	-	17	3100	15200	39637	ENSMUSG00000041740.16	ENSMUST00000112096.8	Rnf10	Rnf10-202	Known	Known	None	0.15000000596046448	None	None	None	None
m54284U_191213_120042/156434806/ccs	PacBio_Hippocampus_Rep2	mm10_ERCC_SIRV	chr9	70141499	70090457	-	9	1678	28169	73839	ENSMUSG00000032224.15	ENSMUST00000034749.15	Fam81a	Fam81a-201	Known	Known	None	0.75	None	None	None	None
m54284U_191212_053548/34996956/ccs	PacBio_Hippocampus_Rep1	mm10_ERCC_SIRV	chr4	15881264	15905563	+	11	1721	10302	26761	ENSMUSG00000028222.2	ENSMUST00000029876.1	Calb1	Calb1-201	Known	Known	None	0.10000000149011612	None	None	None	None
m54284U_191109_043049/12387350/ccs	PacBio_Cortex_Rep2	mm10_ERCC_SIRV	chr1	164441552	164437121	-	3	1611	2748	405888	ENSMUSG00000026576.12	ENCODEMT000405888	Atp1b1	ENCODEMT000405888	Known	ISM	Suffix	0.15000000596046448	None	None	None	None
m54284U_191212_053548/35127787/ccs	PacBio_Hippocampus_Rep1	mm10_ERCC_SIRV	chr4	15881264	15905563	+	11	1721	10302	26761	ENSMUSG00000028222.2	ENSMUST00000029876.1	Calb1	Calb1-201	Known	Known	None	0.10000000149011612	None	None	None	None
m54284U_191109_043049/30344481/ccs	PacBio_Cortex_Rep2	mm10_ERCC_SIRV	chr14	55561073	55570065	+	14	2559	41680	107643	ENSMUSG00000022214.15	ENSMUST00000128490.8	Dcaf11	Dcaf11-206	Known	Known	None	0.05000000074505806	None	None	None	None
m54284U_191212_053548/24903969/ccs	PacBio_Hippocampus_Rep1	mm10_ERCC_SIRV	chr11	75732947	75765533	+	6	1710	33682	88596	ENSMUSG00000020849.13	ENSMUST00000067664.9	Ywhae	Ywhae-201	Known	Known	None	0.6000000238418579	None	None	None	None
m54284U_191212_053548/36111086/ccs	PacBio_Hippocampus_Rep1	mm10_ERCC_SIRV	chr4	15881264	15905563	+	11	1721	10302	26761	ENSMUSG00000028222.2	ENSMUST00000029876.1	Calb1	Calb1-201	Known	Known	None	0.10000000149011612	None	None	None	None
m54284U_191213_120042/178259777/ccs	PacBio_Hippocampus_Rep2	mm10_ERCC_SIRV	chr5	115272892	115241779	-	17	3100	15200	39637	ENSMUSG00000041740.16	ENSMUST00000112096.8	Rnf10	Rnf10-202	Known	Known	None	0.15000000596046448	None	None	None	None
m54284U_191212_053548/111019314/ccs	PacBio_Hippocampus_Rep1	mm10_ERCC_SIRV	chr7	100607781	100641251	+	8	3002	22691	58878	ENSMUSG00000030704.14	ENSMUST00000032946.9	Rab6a	Rab6a-201	Known	Known	None	0.4000000059604645	None	None	None	None
m54284U_191213_120042/154535092/ccs	PacBio_Hippocampus_Rep2	mm10_ERCC_SIRV	chr2	52558582	52434040	-	13	2179	4547	11885	ENSMUSG00000017412.15	ENSMUST00000102760.9	Cacnb4	Cacnb4-202	Known	Known	None	0.6499999761581421	None	None	None	None
m54284U_191107_221739/24182907/ccs	PacBio_Cortex_Rep1	mm10_ERCC_SIRV	chr17	87446861	87433438	-	6	1105	48342	126343	ENSMUSG00000036438.13	ENSMUST00000040440.6	Calm2	Calm2-201	Known	Known	None	0.6499999761581421	None	None	None	None
m54284U_191212_053548/36634820/ccs	PacBio_Hippocampus_Rep1	mm10_ERCC_SIRV	chr4	15881264	15905559	+	11	1717	10302	26761	ENSMUSG00000028222.2	ENSMUST00000029876.1	Calb1	Calb1-201	Known	Known	None	0.15000000596046448	None	None	None	None
m54284U_191213_120042/171313870/ccs	PacBio_Hippocampus_Rep2	mm10_ERCC_SIRV	chr9	70141554	70090457	-	9	1733	28169	73839	ENSMUSG00000032224.15	ENSMUST00000034749.15	Fam81a	Fam81a-201	Known	Known	None	0.75	None	None	None	None
m54284U_191212_053548/151258553/ccs	PacBio_Hippocampus_Rep1	mm10_ERCC_SIRV	chr6	128438642	128430672	-	10	1613	18862	49600	ENSMUSG00000030357.10	ENSMUST00000032508.10	Fkbp4	Fkbp4-201	Known	Known	None	0.15000000596046448	None	None	None	None
m54284U_191109_043049/31195360/ccs	PacBio_Cortex_Rep2	mm10_ERCC_SIRV	chr14	55561073	55570064	+	14	2558	41680	107643	ENSMUSG00000022214.15	ENSMUST00000128490.8	Dcaf11	Dcaf11-206	Known	Known	None	0.05000000074505806	None	None	None	None
m54284U_191109_043049/77727371/ccs	PacBio_Cortex_Rep2	mm10_ERCC_SIRV	chr15	98953547	98949842	-	4	1642	44246	114135	ENSMUSG00000072235.6	ENSMUST00000097014.6	Tuba1a	Tuba1a-201	Known	Known	None	0.20000000298023224	None	None	None	None
m54284U_191212_053548/36831558/ccs	PacBio_Hippocampus_Rep1	mm10_ERCC_SIRV	chr4	15881264	15906500	+	11	2658	10302	26761	ENSMUSG00000028222.2	ENSMUST00000029876.1	Calb1	Calb1-201	Known	Known	None	0.3499999940395355	None	None	None	None
m54284U_191212_053548/37489348/ccs	PacBio_Hippocampus_Rep1	mm10_ERCC_SIRV	chr4	15881264	15905563	+	11	1721	10302	26761	ENSMUSG00000028222.2	ENSMUST00000029876.1	Calb1	Calb1-201	Known	Known	None	0.10000000149011612	None	None	None	None
m54284U_191107_221739/2687363/ccs	PacBio_Cortex_Rep1	mm10_ERCC_SIRV	chr5	115272886	115241780	-	17	3093	15200	39637	ENSMUSG00000041740.16	ENSMUST00000112096.8	Rnf10	Rnf10-202	Known	Known	None	0.15000000596046448	None	None	None	None
m54284U_191109_043049/12519258/ccs	PacBio_Cortex_Rep2	mm10_ERCC_SIRV	chr1	164458005	164437109	-	6	2230	2748	6747	ENSMUSG00000026576.12	ENSMUST00000027863.12	Atp1b1	Atp1b1-201	Known	Known	None	0.15000000596046448	None	None	None	None
m54284U_191109_043049/39586469/ccs	PacBio_Cortex_Rep2	mm10_ERCC_SIRV	chr14	55561073	55570058	+	14	2552	41680	107643	ENSMUSG00000022214.15	ENSMUST00000128490.8	Dcaf11	Dcaf11-206	Known	Known	None	0.15000000596046448	None	None	None	None
m54284U_191213_120042/157090076/ccs	PacBio_Hippocampus_Rep2	mm10_ERCC_SIRV	chr2	52676253	52434040	-	14	2153	4547	407146	ENSMUSG00000017412.15	ENCODEMT000407146	Cacnb4	ENCODEMT000407146	Known	NIC	None	0.6499999761581421	None	None	None	None
m54284U_191212_053548/38011002/ccs	PacBio_Hippocampus_Rep1	mm10_ERCC_SIRV	chr4	15881264	15905741	+	11	1899	10302	26761	ENSMUSG00000028222.2	ENSMUST00000029876.1	Calb1	Calb1-201	Known	Known	None	0.25	None	None	None	None
m54284U_191212_053548/27198378/ccs	PacBio_Hippocampus_Rep1	mm10_ERCC_SIRV	chr11	75732947	75765574	+	6	1751	33682	88596	ENSMUSG00000020849.13	ENSMUST00000067664.9	Ywhae	Ywhae-201	Known	Known	None	0.3499999940395355	None	None	None	None
m54284U_191212_053548/38079033/ccs	PacBio_Hippocampus_Rep1	mm10_ERCC_SIRV	chr4	15881264	15905560	+	11	1718	10302	26761	ENSMUSG00000028222.2	ENSMUST00000029876.1	Calb1	Calb1-201	Known	Known	None	0.15000000596046448	None	None	None	None
m54284U_191107_221739/17761121/ccs	PacBio_Cortex_Rep1	mm10_ERCC_SIRV	chr9	70141368	70090458	-	9	1546	28169	73839	ENSMUSG00000032224.15	ENSMUST00000034749.15	Fam81a	Fam81a-201	Known	Known	None	0.75	None	None	None	None
m54284U_191212_053548/113443988/ccs	PacBio_Hippocampus_Rep1	mm10_ERCC_SIRV	chr7	100607781	100640142	+	8	1893	22691	58878	ENSMUSG00000030704.14	ENSMUST00000032946.9	Rab6a	Rab6a-201	Known	Known	None	0.5	None	None	None	None
m54284U_191109_043049/78053456/ccs	PacBio_Cortex_Rep2	mm10_ERCC_SIRV	chr15	98953550	98949842	-	4	1645	44246	114135	ENSMUSG00000072235.6	ENSMUST00000097014.6	Tuba1a	Tuba1a-201	Known	Known	None	0.20000000298023224	None	None	None	None
m54284U_191109_043049/42732153/ccs	PacBio_Cortex_Rep2	mm10_ERCC_SIRV	chr14	55561073	55570064	+	14	2553	41680	407277	ENSMUSG00000022214.15	ENCODEMT000407277	Dcaf11	ENCODEMT000407277	Known	NIC	None	0.05000000074505806	None	None	None	None
m54284U_191107_221739/24183914/ccs	PacBio_Cortex_Rep1	mm10_ERCC_SIRV	chr17	87446863	87433438	-	6	1107	48342	126343	ENSMUSG00000036438.13	ENSMUST00000040440.6	Calm2	Calm2-201	Known	Known	None	0.6499999761581421	None	None	None	None
m54284U_191107_221739/22218379/ccs	PacBio_Cortex_Rep1	mm10_ERCC_SIRV	chr5	115272868	115241780	-	17	3075	15200	39637	ENSMUSG00000041740.16	ENSMUST00000112096.8	Rnf10	Rnf10-202	Known	Known	None	0.15000000596046448	None	None	None	None
m54284U_191212_053548/38929941/ccs	PacBio_Hippocampus_Rep1	mm10_ERCC_SIRV	chr4	15881264	15905739	+	11	1890	10302	26761	ENSMUSG00000028222.2	ENSMUST00000029876.1	Calb1	Calb1-201	Known	Known	None	0.25	None	None	None	None
m54284U_191212_053548/156502637/ccs	PacBio_Hippocampus_Rep1	mm10_ERCC_SIRV	chr6	128438643	128430672	-	10	1614	18862	49600	ENSMUSG00000030357.10	ENSMUST00000032508.10	Fkbp4	Fkbp4-201	Known	Known	None	0.15000000596046448	None	None	None	None
m54284U_191213_120042/163776607/ccs	PacBio_Hippocampus_Rep2	mm10_ERCC_SIRV	chr2	52676368	52434040	-	14	2047	4547	11887	ENSMUSG00000017412.15	ENSMUST00000078324.6	Cacnb4	Cacnb4-201	Known	Known	None	0.6499999761581421	None	None	None	None
m54284U_191212_053548/39455022/ccs	PacBio_Hippocampus_Rep1	mm10_ERCC_SIRV	chr4	15881264	15905563	+	11	1721	10302	26761	ENSMUSG00000028222.2	ENSMUST00000029876.1	Calb1	Calb1-201	Known	Known	None	0.10000000149011612	None	None	None	None
m54284U_191109_043049/12584767/ccs	PacBio_Cortex_Rep2	mm10_ERCC_SIRV	chr1	164458006	164437109	-	6	2231	2748	6747	ENSMUSG00000026576.12	ENSMUST00000027863.12	Atp1b1	Atp1b1-201	Known	Known	None	0.15000000596046448	None	None	None	None
m54284U_191212_053548/29295275/ccs	PacBio_Hippocampus_Rep1	mm10_ERCC_SIRV	chr11	75732947	75765837	+	6	2014	33682	88596	ENSMUSG00000020849.13	ENSMUST00000067664.9	Ywhae	Ywhae-201	Known	Known	None	0.3499999940395355	None	None	None	None
m54284U_191212_053548/39586206/ccs	PacBio_Hippocampus_Rep1	mm10_ERCC_SIRV	chr4	15881264	15905561	+	11	1719	10302	26761	ENSMUSG00000028222.2	ENSMUST00000029876.1	Calb1	Calb1-201	Known	Known	None	0.10000000149011612	None	None	None	None
m54284U_191107_221739/19401059/ccs	PacBio_Cortex_Rep1	mm10_ERCC_SIRV	chr9	70142711	70090458	-	9	1711	28169	406719	ENSMUSG00000032224.15	ENCODEMT000406719	Fam81a	ENCODEMT000406719	Known	NNC	None	0.75	None	None	None	None
m54284U_191109_043049/44236837/ccs	PacBio_Cortex_Rep2	mm10_ERCC_SIRV	chr14	55561073	55570064	+	14	2558	41680	107643	ENSMUSG00000022214.15	ENSMUST00000128490.8	Dcaf11	Dcaf11-206	Known	Known	None	0.05000000074505806	None	None	None	None
m54284U_191107_221739/51971131/ccs	PacBio_Cortex_Rep1	mm10_ERCC_SIRV	chr5	115272890	115241779	-	17	3095	15200	405837	ENSMUSG00000041740.16	ENCODEMT000405837	Rnf10	ENCODEMT000405837	Known	NIC	None	0.15000000596046448	None	None	None	None
m54284U_191109_043049/78054718/ccs	PacBio_Cortex_Rep2	mm10_ERCC_SIRV	chr15	98953551	98949842	-	4	1646	44246	114135	ENSMUSG00000072235.6	ENSMUST00000097014.6	Tuba1a	Tuba1a-201	Known	Known	None	0.20000000298023224	None	None	None	None
m54284U_191212_053548/39714901/ccs	PacBio_Hippocampus_Rep1	mm10_ERCC_SIRV	chr4	15881264	15905563	+	11	1721	10302	26761	ENSMUSG00000028222.2	ENSMUST00000029876.1	Calb1	Calb1-201	Known	Known	None	0.10000000149011612	None	None	None	None
m54284U_191213_120042/164562646/ccs	PacBio_Hippocampus_Rep2	mm10_ERCC_SIRV	chr2	52558531	52434040	-	14	2288	4547	11886	ENSMUSG00000017412.15	ENSMUST00000102761.8	Cacnb4	Cacnb4-203	Known	Known	None	0.6499999761581421	None	None	None	None
m54284U_191212_053548/114624753/ccs	PacBio_Hippocampus_Rep1	mm10_ERCC_SIRV	chr7	100607781	100640172	+	8	1917	22691	58878	ENSMUSG00000030704.14	ENSMUST00000032946.9	Rab6a	Rab6a-201	Known	Known	None	0.8999999761581421	None	None	None	None
m54284U_191107_221739/24185280/ccs	PacBio_Cortex_Rep1	mm10_ERCC_SIRV	chr17	87446861	87433438	-	6	1105	48342	126343	ENSMUSG00000036438.13	ENSMUST00000040440.6	Calm2	Calm2-201	Known	Known	None	0.6499999761581421	None	None	None	None
m54284U_191109_043049/44304536/ccs	PacBio_Cortex_Rep2	mm10_ERCC_SIRV	chr14	55561073	55570056	+	14	2550	41680	107643	ENSMUSG00000022214.15	ENSMUST00000128490.8	Dcaf11	Dcaf11-206	Known	Known	None	0.15000000596046448	None	None	None	None
m54284U_191212_053548/39716164/ccs	PacBio_Hippocampus_Rep1	mm10_ERCC_SIRV	chr4	15881264	15905563	+	11	1721	10302	26761	ENSMUSG00000028222.2	ENSMUST00000029876.1	Calb1	Calb1-201	Known	Known	None	0.10000000149011612	None	None	None	None
m54284U_191213_120042/10224786/ccs	PacBio_Hippocampus_Rep2	mm10_ERCC_SIRV	chr6	128438660	128430672	-	10	1631	18862	49600	ENSMUSG00000030357.10	ENSMUST00000032508.10	Fkbp4	Fkbp4-201	Known	Known	None	0.15000000596046448	None	None	None	None
m54284U_191107_221739/32049323/ccs	PacBio_Cortex_Rep1	mm10_ERCC_SIRV	chr9	70141365	70090458	-	9	1543	28169	73839	ENSMUSG00000032224.15	ENSMUST00000034749.15	Fam81a	Fam81a-201	Known	Known	None	0.75	None	None	None	None
m54284U_191107_221739/52823386/ccs	PacBio_Cortex_Rep1	mm10_ERCC_SIRV	chr5	115272891	115241780	-	17	3098	15200	39637	ENSMUSG00000041740.16	ENSMUST00000112096.8	Rnf10	Rnf10-202	Known	Known	None	0.15000000596046448	None	None	None	None
m54284U_191212_053548/29951784/ccs	PacBio_Hippocampus_Rep1	mm10_ERCC_SIRV	chr11	75732947	75765567	+	6	1744	33682	88596	ENSMUSG00000020849.13	ENSMUST00000067664.9	Ywhae	Ywhae-201	Known	Known	None	0.5	None	None	None	None
m54284U_191212_053548/39780717/ccs	PacBio_Hippocampus_Rep1	mm10_ERCC_SIRV	chr4	15881264	15905563	+	11	1721	10302	26761	ENSMUSG00000028222.2	ENSMUST00000029876.1	Calb1	Calb1-201	Known	Known	None	0.10000000149011612	None	None	None	None
m54284U_191109_043049/12715848/ccs	PacBio_Cortex_Rep2	mm10_ERCC_SIRV	chr1	164458000	164437109	-	6	2225	2748	6747	ENSMUSG00000026576.12	ENSMUST00000027863.12	Atp1b1	Atp1b1-201	Known	Known	None	0.15000000596046448	None	None	None	None
m54284U_191109_043049/46924448/ccs	PacBio_Cortex_Rep2	mm10_ERCC_SIRV	chr14	55561073	55570064	+	14	2558	41680	107643	ENSMUSG00000022214.15	ENSMUST00000128490.8	Dcaf11	Dcaf11-206	Known	Known	None	0.05000000074505806	None	None	None	None
m54284U_191213_120042/164824925/ccs	PacBio_Hippocampus_Rep2	mm10_ERCC_SIRV	chr2	52558566	52434040	-	13	2163	4547	11885	ENSMUSG00000017412.15	ENSMUST00000102760.9	Cacnb4	Cacnb4-202	Known	Known	None	0.6499999761581421	None	None	None	None
m54284U_191109_043049/78054910/ccs	PacBio_Cortex_Rep2	mm10_ERCC_SIRV	chr15	98953546	98949842	-	4	1641	44246	114135	ENSMUSG00000072235.6	ENSMUST00000097014.6	Tuba1a	Tuba1a-201	Known	Known	None	0.20000000298023224	None	None	None	None
m54284U_191212_053548/39782547/ccs	PacBio_Hippocampus_Rep1	mm10_ERCC_SIRV	chr4	15881264	15905739	+	11	1897	10302	26761	ENSMUSG00000028222.2	ENSMUST00000029876.1	Calb1	Calb1-201	Known	Known	None	0.25	None	None	None	None
m54284U_191212_053548/119342213/ccs	PacBio_Hippocampus_Rep1	mm10_ERCC_SIRV	chr7	100607781	100640173	+	8	1924	22691	58878	ENSMUSG00000030704.14	ENSMUST00000032946.9	Rab6a	Rab6a-201	Known	Known	None	0.8999999761581421	None	None	None	None
m54284U_191107_221739/89588828/ccs	PacBio_Cortex_Rep1	mm10_ERCC_SIRV	chr5	115272895	115241780	-	17	3102	15200	39637	ENSMUSG00000041740.16	ENSMUST00000112096.8	Rnf10	Rnf10-202	Known	Known	None	0.15000000596046448	None	None	None	None
m54284U_191212_053548/39783120/ccs	PacBio_Hippocampus_Rep1	mm10_ERCC_SIRV	chr4	15881264	15905558	+	11	1716	10302	26761	ENSMUSG00000028222.2	ENSMUST00000029876.1	Calb1	Calb1-201	Known	Known	None	0.15000000596046448	None	None	None	None
m54284U_191109_043049/47516183/ccs	PacBio_Cortex_Rep2	mm10_ERCC_SIRV	chr14	55561073	55570064	+	14	2558	41680	107643	ENSMUSG00000022214.15	ENSMUST00000128490.8	Dcaf11	Dcaf11-206	Known	Known	None	0.05000000074505806	None	None	None	None
m54284U_191107_221739/24248551/ccs	PacBio_Cortex_Rep1	mm10_ERCC_SIRV	chr17	87446861	87433438	-	6	1105	48342	126343	ENSMUSG00000036438.13	ENSMUST00000040440.6	Calm2	Calm2-201	Known	Known	None	0.6499999761581421	None	None	None	None
m54284U_191107_221739/35848474/ccs	PacBio_Cortex_Rep1	mm10_ERCC_SIRV	chr9	70141427	70090458	-	9	1605	28169	73839	ENSMUSG00000032224.15	ENSMUST00000034749.15	Fam81a	Fam81a-201	Known	Known	None	0.75	None	None	None	None
m54284U_191213_120042/40502821/ccs	PacBio_Hippocampus_Rep2	mm10_ERCC_SIRV	chr6	128438629	128430672	-	10	1600	18862	49600	ENSMUSG00000030357.10	ENSMUST00000032508.10	Fkbp4	Fkbp4-201	Known	Known	None	0.15000000596046448	None	None	None	None
m54284U_191212_053548/30410506/ccs	PacBio_Hippocampus_Rep1	mm10_ERCC_SIRV	chr11	75732947	75765546	+	6	1723	33682	88596	ENSMUSG00000020849.13	ENSMUST00000067664.9	Ywhae	Ywhae-201	Known	Known	None	0.6499999761581421	None	None	None	None
m54284U_191213_120042/168821811/ccs	PacBio_Hippocampus_Rep2	mm10_ERCC_SIRV	chr2	52676252	52434040	-	14	2152	4547	407146	ENSMUSG00000017412.15	ENCODEMT000407146	Cacnb4	ENCODEMT000407146	Known	NIC	None	0.6499999761581421	None	None	None	None
m54284U_191212_053548/39978123/ccs	PacBio_Hippocampus_Rep1	mm10_ERCC_SIRV	chr4	15881264	15906105	+	11	2263	10302	26761	ENSMUSG00000028222.2	ENSMUST00000029876.1	Calb1	Calb1-201	Known	Known	None	0.75	None	None	None	None
m54284U_191109_043049/50790590/ccs	PacBio_Cortex_Rep2	mm10_ERCC_SIRV	chr14	55561073	55570062	+	14	2556	41680	107643	ENSMUSG00000022214.15	ENSMUST00000128490.8	Dcaf11	Dcaf11-206	Known	Known	None	0.05000000074505806	None	None	None	None
m54284U_191109_043049/12846968/ccs	PacBio_Cortex_Rep2	mm10_ERCC_SIRV	chr1	164458000	164437109	-	6	2225	2748	6747	ENSMUSG00000026576.12	ENSMUST00000027863.12	Atp1b1	Atp1b1-201	Known	Known	None	0.15000000596046448	None	None	None	None
m54284U_191107_221739/105842041/ccs	PacBio_Cortex_Rep1	mm10_ERCC_SIRV	chr5	115272893	115241780	-	17	3103	15200	39635	ENSMUSG00000041740.16	ENSMUST00000112097.7	Rnf10	Rnf10-203	Known	Known	None	0.15000000596046448	None	None	None	None
m54284U_191109_043049/78185354/ccs	PacBio_Cortex_Rep2	mm10_ERCC_SIRV	chr15	98953547	98949842	-	4	1642	44246	114135	ENSMUSG00000072235.6	ENSMUST00000097014.6	Tuba1a	Tuba1a-201	Known	Known	None	0.20000000298023224	None	None	None	None
m54284U_191212_053548/39978848/ccs	PacBio_Hippocampus_Rep1	mm10_ERCC_SIRV	chr4	15881264	15905519	+	11	1677	10302	26761	ENSMUSG00000028222.2	ENSMUST00000029876.1	Calb1	Calb1-201	Known	Known	None	0.10000000149011612	None	None	None	None
m54284U_191212_053548/128387614/ccs	PacBio_Hippocampus_Rep1	mm10_ERCC_SIRV	chr7	100607781	100640174	+	8	1925	22691	58878	ENSMUSG00000030704.14	ENSMUST00000032946.9	Rab6a	Rab6a-201	Known	Known	None	0.8999999761581421	None	None	None	None
m54284U_191107_221739/45482310/ccs	PacBio_Cortex_Rep1	mm10_ERCC_SIRV	chr9	70142708	70090458	-	9	1708	28169	406719	ENSMUSG00000032224.15	ENCODEMT000406719	Fam81a	ENCODEMT000406719	Known	NNC	None	0.75	None	None	None	None
m54284U_191212_053548/40108489/ccs	PacBio_Hippocampus_Rep1	mm10_ERCC_SIRV	chr4	15881264	15905915	+	11	2073	10302	26761	ENSMUSG00000028222.2	ENSMUST00000029876.1	Calb1	Calb1-201	Known	Known	None	0.15000000596046448	None	None	None	None
m54284U_191109_043049/57541443/ccs	PacBio_Cortex_Rep2	mm10_ERCC_SIRV	chr14	55561073	55570057	+	14	2551	41680	107643	ENSMUSG00000022214.15	ENSMUST00000128490.8	Dcaf11	Dcaf11-206	Known	Known	None	0.15000000596046448	None	None	None	None
m54284U_191213_120042/175375233/ccs	PacBio_Hippocampus_Rep2	mm10_ERCC_SIRV	chr2	52558559	52434040	-	13	2156	4547	11885	ENSMUSG00000017412.15	ENSMUST00000102760.9	Cacnb4	Cacnb4-202	Known	Known	None	0.6499999761581421	None	None	None	None
m54284U_191107_221739/24250484/ccs	PacBio_Cortex_Rep1	mm10_ERCC_SIRV	chr17	87446863	87433438	-	6	1107	48342	126343	ENSMUSG00000036438.13	ENSMUST00000040440.6	Calm2	Calm2-201	Known	Known	None	0.6499999761581421	None	None	None	None
m54284U_191107_221739/179373801/ccs	PacBio_Cortex_Rep1	mm10_ERCC_SIRV	chr5	115272867	115241780	-	17	3068	15200	39637	ENSMUSG00000041740.16	ENSMUST00000112096.8	Rnf10	Rnf10-202	Known	Known	None	0.15000000596046448	None	None	None	None
m54284U_191212_053548/40634965/ccs	PacBio_Hippocampus_Rep1	mm10_ERCC_SIRV	chr4	15881264	15905562	+	11	1720	10302	26761	ENSMUSG00000028222.2	ENSMUST00000029876.1	Calb1	Calb1-201	Known	Known	None	0.10000000149011612	None	None	None	None
m54284U_191212_053548/30607489/ccs	PacBio_Hippocampus_Rep1	mm10_ERCC_SIRV	chr11	75732947	75765574	+	6	1751	33682	88596	ENSMUSG00000020849.13	ENSMUST00000067664.9	Ywhae	Ywhae-201	Known	Known	None	0.3499999940395355	None	None	None	None
m54284U_191109_043049/59049753/ccs	PacBio_Cortex_Rep2	mm10_ERCC_SIRV	chr14	55561081	55570064	+	14	2556	41680	407169	ENSMUSG00000022214.15	ENCODEMT000407169	Dcaf11	ENCODEMT000407169	Known	ISM	Suffix	0.05000000074505806	None	None	None	None
m54284U_191213_120042/58656266/ccs	PacBio_Hippocampus_Rep2	mm10_ERCC_SIRV	chr6	128438610	128430672	-	10	1581	18862	49600	ENSMUSG00000030357.10	ENSMUST00000032508.10	Fkbp4	Fkbp4-201	Known	Known	None	0.15000000596046448	None	None	None	None
m54284U_191109_043049/78185968/ccs	PacBio_Cortex_Rep2	mm10_ERCC_SIRV	chr15	98953549	98949842	-	4	1644	44246	114135	ENSMUSG00000072235.6	ENSMUST00000097014.6	Tuba1a	Tuba1a-201	Known	Known	None	0.20000000298023224	None	None	None	None
m54284U_191212_053548/40699972/ccs	PacBio_Hippocampus_Rep1	mm10_ERCC_SIRV	chr4	15881264	15905562	+	11	1720	10302	26761	ENSMUSG00000028222.2	ENSMUST00000029876.1	Calb1	Calb1-201	Known	Known	None	0.10000000149011612	None	None	None	None
m54284U_191109_043049/12847068/ccs	PacBio_Cortex_Rep2	mm10_ERCC_SIRV	chr1	164458001	164437109	-	6	2226	2748	6747	ENSMUSG00000026576.12	ENSMUST00000027863.12	Atp1b1	Atp1b1-201	Known	Known	None	0.15000000596046448	None	None	None	None
m54284U_191107_221739/57804078/ccs	PacBio_Cortex_Rep1	mm10_ERCC_SIRV	chr9	70141448	70090458	-	9	1626	28169	73839	ENSMUSG00000032224.15	ENSMUST00000034749.15	Fam81a	Fam81a-201	Known	Known	None	0.75	None	None	None	None
m54284U_191213_120042/179832254/ccs	PacBio_Hippocampus_Rep2	mm10_ERCC_SIRV	chr2	52676120	52434040	-	14	2020	4547	407146	ENSMUSG00000017412.15	ENCODEMT000407146	Cacnb4	ENCODEMT000407146	Known	NIC	None	0.6499999761581421	None	None	None	None
m54284U_191212_053548/130288171/ccs	PacBio_Hippocampus_Rep1	mm10_ERCC_SIRV	chr7	100607781	100641200	+	8	2951	22691	58878	ENSMUSG00000030704.14	ENSMUST00000032946.9	Rab6a	Rab6a-201	Known	Known	None	0.20000000298023224	None	None	None	None
m54284U_191212_053548/40831826/ccs	PacBio_Hippocampus_Rep1	mm10_ERCC_SIRV	chr4	15881264	15905562	+	11	1720	10302	26761	ENSMUSG00000028222.2	ENSMUST00000029876.1	Calb1	Calb1-201	Known	Known	None	0.10000000149011612	None	None	None	None
m54284U_191109_043049/1770545/ccs	PacBio_Cortex_Rep2	mm10_ERCC_SIRV	chr5	115272891	115241780	-	17	3098	15200	39637	ENSMUSG00000041740.16	ENSMUST00000112096.8	Rnf10	Rnf10-202	Known	Known	None	0.15000000596046448	None	None	None	None
m54284U_191109_043049/62521476/ccs	PacBio_Cortex_Rep2	mm10_ERCC_SIRV	chr14	55561073	55570060	+	14	2554	41680	107643	ENSMUSG00000022214.15	ENSMUST00000128490.8	Dcaf11	Dcaf11-206	Known	Known	None	0.05000000074505806	None	None	None	None
m54284U_191212_053548/40961507/ccs	PacBio_Hippocampus_Rep1	mm10_ERCC_SIRV	chr4	15881264	15905912	+	11	2070	10302	26761	ENSMUSG00000028222.2	ENSMUST00000029876.1	Calb1	Calb1-201	Known	Known	None	0.20000000298023224	None	None	None	None
m54284U_191212_053548/31065731/ccs	PacBio_Hippocampus_Rep1	mm10_ERCC_SIRV	chr11	75732947	75765546	+	6	1723	33682	88596	ENSMUSG00000020849.13	ENSMUST00000067664.9	Ywhae	Ywhae-201	Known	Known	None	0.6499999761581421	None	None	None	None
m54284U_191107_221739/24380878/ccs	PacBio_Cortex_Rep1	mm10_ERCC_SIRV	chr17	87446863	87433438	-	6	1107	48342	126343	ENSMUSG00000036438.13	ENSMUST00000040440.6	Calm2	Calm2-201	Known	Known	None	0.6499999761581421	None	None	None	None
m54284U_191212_053548/41027138/ccs	PacBio_Hippocampus_Rep1	mm10_ERCC_SIRV	chr4	15881264	15905563	+	11	1721	10302	26761	ENSMUSG00000028222.2	ENSMUST00000029876.1	Calb1	Calb1-201	Known	Known	None	0.10000000149011612	None	None	None	None
m54284U_191109_043049/94962967/ccs	PacBio_Cortex_Rep2	mm10_ERCC_SIRV	chr2	52676134	52434041	-	14	2033	4547	407146	ENSMUSG00000017412.15	ENCODEMT000407146	Cacnb4	ENCODEMT000407146	Known	NIC	None	0.6499999761581421	None	None	None	None
m54284U_191109_043049/78316506/ccs	PacBio_Cortex_Rep2	mm10_ERCC_SIRV	chr15	98953550	98949842	-	4	1645	44246	114135	ENSMUSG00000072235.6	ENSMUST00000097014.6	Tuba1a	Tuba1a-201	Known	Known	None	0.20000000298023224	None	None	None	None
