## supplemental tables for "A technology-agnostic long-read analysis pipeline for transcriptome discovery and quantification": S3_PacBio_Brain_talon_read_annot.tsv (part 1305 of 2562)

read_name	dataset	genome_build	chrom	read_start	read_end	strand	n_exons	read_length	gene_ID	transcript_ID	annot_gene_id	annot_transcript_id	annot_gene_name	annot_transcript_name	gene_novelty	transcript_novelty	ISM_subtype	fraction_As	custom_label	allelic_label	start_support	end_support
m54284U_191107_221739/67437420/ccs	PacBio_Cortex_Rep1	mm10_ERCC_SIRV	chr9	70141566	70090458	-	9	1744	28169	73839	ENSMUSG00000032224.15	ENSMUST00000034749.15	Fam81a	Fam81a-201	Known	Known	None	0.75	None	None	None	None
m54284U_191109_043049/65931793/ccs	PacBio_Cortex_Rep2	mm10_ERCC_SIRV	chr14	55561078	55570062	+	12	3182	41680	407224	ENSMUSG00000022214.15	ENCODEMT000407224	Dcaf11	ENCODEMT000407224	Known	ISM	Suffix	0.05000000074505806	None	None	None	None
m54284U_191109_043049/52234268/ccs	PacBio_Cortex_Rep2	mm10_ERCC_SIRV	chr5	115272893	115241780	-	17	3106	15200	39637	ENSMUSG00000041740.16	ENSMUST00000112096.8	Rnf10	Rnf10-202	Known	Known	None	0.15000000596046448	None	None	None	None
m54284U_191213_120042/59376685/ccs	PacBio_Hippocampus_Rep2	mm10_ERCC_SIRV	chr6	128438623	128430672	-	10	1594	18862	49600	ENSMUSG00000030357.10	ENSMUST00000032508.10	Fkbp4	Fkbp4-201	Known	Known	None	0.15000000596046448	None	None	None	None
m54284U_191212_053548/41419762/ccs	PacBio_Hippocampus_Rep1	mm10_ERCC_SIRV	chr4	15881264	15905563	+	11	1721	10302	26761	ENSMUSG00000028222.2	ENSMUST00000029876.1	Calb1	Calb1-201	Known	Known	None	0.10000000149011612	None	None	None	None
m54284U_191109_043049/12911946/ccs	PacBio_Cortex_Rep2	mm10_ERCC_SIRV	chr1	164458001	164437109	-	6	2226	2748	6747	ENSMUSG00000026576.12	ENSMUST00000027863.12	Atp1b1	Atp1b1-201	Known	Known	None	0.15000000596046448	None	None	None	None
m54284U_191212_053548/135989074/ccs	PacBio_Hippocampus_Rep1	mm10_ERCC_SIRV	chr7	100607781	100640142	+	8	1893	22691	58878	ENSMUSG00000030704.14	ENSMUST00000032946.9	Rab6a	Rab6a-201	Known	Known	None	0.5	None	None	None	None
m54284U_191212_053548/41485841/ccs	PacBio_Hippocampus_Rep1	mm10_ERCC_SIRV	chr4	15881264	15905739	+	11	1897	10302	26761	ENSMUSG00000028222.2	ENSMUST00000029876.1	Calb1	Calb1-201	Known	Known	None	0.25	None	None	None	None
m54284U_191109_043049/66584692/ccs	PacBio_Cortex_Rep2	mm10_ERCC_SIRV	chr14	55561073	55570064	+	14	2558	41680	107643	ENSMUSG00000022214.15	ENSMUST00000128490.8	Dcaf11	Dcaf11-206	Known	Known	None	0.05000000074505806	None	None	None	None
m54284U_191109_043049/159646875/ccs	PacBio_Cortex_Rep2	mm10_ERCC_SIRV	chr5	115272863	115241780	-	17	3070	15200	39637	ENSMUSG00000041740.16	ENSMUST00000112096.8	Rnf10	Rnf10-202	Known	Known	None	0.15000000596046448	None	None	None	None
m54284U_191212_053548/31981715/ccs	PacBio_Hippocampus_Rep1	mm10_ERCC_SIRV	chr11	75732947	75765574	+	6	1751	33682	88596	ENSMUSG00000020849.13	ENSMUST00000067664.9	Ywhae	Ywhae-201	Known	Known	None	0.3499999940395355	None	None	None	None
m54284U_191107_221739/24446903/ccs	PacBio_Cortex_Rep1	mm10_ERCC_SIRV	chr17	87446863	87433438	-	6	1107	48342	126343	ENSMUSG00000036438.13	ENSMUST00000040440.6	Calm2	Calm2-201	Known	Known	None	0.6499999761581421	None	None	None	None
m54284U_191109_043049/144900803/ccs	PacBio_Cortex_Rep2	mm10_ERCC_SIRV	chr2	52558558	52434041	-	13	2154	4547	11885	ENSMUSG00000017412.15	ENSMUST00000102760.9	Cacnb4	Cacnb4-202	Known	Known	None	0.6499999761581421	None	None	None	None
m54284U_191212_053548/42009650/ccs	PacBio_Hippocampus_Rep1	mm10_ERCC_SIRV	chr4	15881264	15905563	+	11	1721	10302	26761	ENSMUSG00000028222.2	ENSMUST00000029876.1	Calb1	Calb1-201	Known	Known	None	0.10000000149011612	None	None	None	None
m54284U_191109_043049/78316988/ccs	PacBio_Cortex_Rep2	mm10_ERCC_SIRV	chr15	98953550	98949842	-	4	1645	44246	114135	ENSMUSG00000072235.6	ENSMUST00000097014.6	Tuba1a	Tuba1a-201	Known	Known	None	0.20000000298023224	None	None	None	None
m54284U_191109_043049/73794135/ccs	PacBio_Cortex_Rep2	mm10_ERCC_SIRV	chr14	55561073	55570065	+	14	2559	41680	107643	ENSMUSG00000022214.15	ENSMUST00000128490.8	Dcaf11	Dcaf11-206	Known	Known	None	0.05000000074505806	None	None	None	None
m54284U_191107_221739/72876108/ccs	PacBio_Cortex_Rep1	mm10_ERCC_SIRV	chr9	70141570	70090458	-	9	1748	28169	73839	ENSMUSG00000032224.15	ENSMUST00000034749.15	Fam81a	Fam81a-201	Known	Known	None	0.75	None	None	None	None
m54284U_191212_053548/42142076/ccs	PacBio_Hippocampus_Rep1	mm10_ERCC_SIRV	chr4	15881264	15905560	+	11	1710	10302	26761	ENSMUSG00000028222.2	ENSMUST00000029876.1	Calb1	Calb1-201	Known	Known	None	0.15000000596046448	None	None	None	None
m54284U_191213_120042/77726102/ccs	PacBio_Hippocampus_Rep2	mm10_ERCC_SIRV	chr6	128438692	128430672	-	10	1663	18862	49600	ENSMUSG00000030357.10	ENSMUST00000032508.10	Fkbp4	Fkbp4-201	Known	Known	None	0.15000000596046448	None	None	None	None
m54284U_191109_043049/12912897/ccs	PacBio_Cortex_Rep2	mm10_ERCC_SIRV	chr1	164458023	164437109	-	6	2248	2748	6747	ENSMUSG00000026576.12	ENSMUST00000027863.12	Atp1b1	Atp1b1-201	Known	Known	None	0.15000000596046448	None	None	None	None
m54284U_191212_053548/42206377/ccs	PacBio_Hippocampus_Rep1	mm10_ERCC_SIRV	chr4	15881264	15905521	+	11	1679	10302	26761	ENSMUSG00000028222.2	ENSMUST00000029876.1	Calb1	Calb1-201	Known	Known	None	0.10000000149011612	None	None	None	None
m54284U_191109_043049/180094005/ccs	PacBio_Cortex_Rep2	mm10_ERCC_SIRV	chr5	115251197	115241782	-	12	1674	15200	406452	ENSMUSG00000041740.16	ENCODEMT000406452	Rnf10	ENCODEMT000406452	Known	ISM	Suffix	0.15000000596046448	None	None	None	None
m54284U_191109_043049/80414305/ccs	PacBio_Cortex_Rep2	mm10_ERCC_SIRV	chr14	55561073	55570064	+	14	2558	41680	107643	ENSMUSG00000022214.15	ENSMUST00000128490.8	Dcaf11	Dcaf11-206	Known	Known	None	0.05000000074505806	None	None	None	None
m54284U_191213_120042/64749702/ccs	PacBio_Hippocampus_Rep2	mm10_ERCC_SIRV	chr2	52558595	52434041	-	14	2351	4547	11886	ENSMUSG00000017412.15	ENSMUST00000102761.8	Cacnb4	Cacnb4-203	Known	Known	None	0.6499999761581421	None	None	None	None
m54284U_191107_221739/24510703/ccs	PacBio_Cortex_Rep1	mm10_ERCC_SIRV	chr17	87446861	87433438	-	6	1105	48342	126343	ENSMUSG00000036438.13	ENSMUST00000040440.6	Calm2	Calm2-201	Known	Known	None	0.6499999761581421	None	None	None	None
m54284U_191212_053548/145164526/ccs	PacBio_Hippocampus_Rep1	mm10_ERCC_SIRV	chr7	100607781	100640173	+	8	1924	22691	58878	ENSMUSG00000030704.14	ENSMUST00000032946.9	Rab6a	Rab6a-201	Known	Known	None	0.8999999761581421	None	None	None	None
m54284U_191212_053548/32178466/ccs	PacBio_Hippocampus_Rep1	mm10_ERCC_SIRV	chr11	75732947	75765575	+	6	1752	33682	88596	ENSMUSG00000020849.13	ENSMUST00000067664.9	Ywhae	Ywhae-201	Known	Known	None	0.3499999940395355	None	None	None	None
m54284U_191212_053548/42206510/ccs	PacBio_Hippocampus_Rep1	mm10_ERCC_SIRV	chr4	15881264	15905563	+	11	1721	10302	26761	ENSMUSG00000028222.2	ENSMUST00000029876.1	Calb1	Calb1-201	Known	Known	None	0.10000000149011612	None	None	None	None
m54284U_191109_043049/78449468/ccs	PacBio_Cortex_Rep2	mm10_ERCC_SIRV	chr15	98953550	98949842	-	4	1645	44246	114135	ENSMUSG00000072235.6	ENSMUST00000097014.6	Tuba1a	Tuba1a-201	Known	Known	None	0.20000000298023224	None	None	None	None
m54284U_191212_053548/42207729/ccs	PacBio_Hippocampus_Rep1	mm10_ERCC_SIRV	chr4	15881264	15905562	+	11	1720	10302	26761	ENSMUSG00000028222.2	ENSMUST00000029876.1	Calb1	Calb1-201	Known	Known	None	0.10000000149011612	None	None	None	None
m54284U_191107_221739/74319602/ccs	PacBio_Cortex_Rep1	mm10_ERCC_SIRV	chr9	70141444	70090458	-	9	1622	28169	73839	ENSMUSG00000032224.15	ENSMUST00000034749.15	Fam81a	Fam81a-201	Known	Known	None	0.75	None	None	None	None
m54284U_191109_043049/92407092/ccs	PacBio_Cortex_Rep2	mm10_ERCC_SIRV	chr14	55561073	55570064	+	14	2558	41680	107643	ENSMUSG00000022214.15	ENSMUST00000128490.8	Dcaf11	Dcaf11-206	Known	Known	None	0.05000000074505806	None	None	None	None
m54284U_191212_053548/68813702/ccs	PacBio_Hippocampus_Rep1	mm10_ERCC_SIRV	chr5	115272830	115241780	-	17	3034	15200	39636	ENSMUSG00000041740.16	ENSMUST00000040555.14	Rnf10	Rnf10-201	Known	Known	None	0.15000000596046448	None	None	None	None
m54284U_191212_053548/42468708/ccs	PacBio_Hippocampus_Rep1	mm10_ERCC_SIRV	chr4	15881264	15905560	+	11	1718	10302	26761	ENSMUSG00000028222.2	ENSMUST00000029876.1	Calb1	Calb1-201	Known	Known	None	0.15000000596046448	None	None	None	None
m54284U_191213_120042/114297180/ccs	PacBio_Hippocampus_Rep2	mm10_ERCC_SIRV	chr2	52558546	52434041	-	13	2142	4547	11885	ENSMUSG00000017412.15	ENSMUST00000102760.9	Cacnb4	Cacnb4-202	Known	Known	None	0.6499999761581421	None	None	None	None
m54284U_191107_221739/24510854/ccs	PacBio_Cortex_Rep1	mm10_ERCC_SIRV	chr17	87446861	87433438	-	6	1105	48342	126343	ENSMUSG00000036438.13	ENSMUST00000040440.6	Calm2	Calm2-201	Known	Known	None	0.6499999761581421	None	None	None	None
m54284U_191109_043049/13041688/ccs	PacBio_Cortex_Rep2	mm10_ERCC_SIRV	chr1	164458005	164437109	-	6	2230	2748	6747	ENSMUSG00000026576.12	ENSMUST00000027863.12	Atp1b1	Atp1b1-201	Known	Known	None	0.15000000596046448	None	None	None	None
m54284U_191212_053548/42860551/ccs	PacBio_Hippocampus_Rep1	mm10_ERCC_SIRV	chr4	15881264	15907009	+	11	3167	10302	26761	ENSMUSG00000028222.2	ENSMUST00000029876.1	Calb1	Calb1-201	Known	Known	None	0.800000011920929	None	None	None	None
m54284U_191213_120042/81332398/ccs	PacBio_Hippocampus_Rep2	mm10_ERCC_SIRV	chr6	128438647	128430672	-	10	1618	18862	49600	ENSMUSG00000030357.10	ENSMUST00000032508.10	Fkbp4	Fkbp4-201	Known	Known	None	0.15000000596046448	None	None	None	None
m54284U_191212_053548/32245403/ccs	PacBio_Hippocampus_Rep1	mm10_ERCC_SIRV	chr11	75732947	75765570	+	6	1747	33682	88596	ENSMUSG00000020849.13	ENSMUST00000067664.9	Ywhae	Ywhae-201	Known	Known	None	0.3499999940395355	None	None	None	None
m54284U_191213_120042/26543376/ccs	PacBio_Hippocampus_Rep2	mm10_ERCC_SIRV	chr5	115272830	115241780	-	17	3037	15200	39637	ENSMUSG00000041740.16	ENSMUST00000112096.8	Rnf10	Rnf10-202	Known	Known	None	0.15000000596046448	None	None	None	None
m54284U_191109_043049/93061611/ccs	PacBio_Cortex_Rep2	mm10_ERCC_SIRV	chr14	55561073	55570064	+	14	2558	41680	107643	ENSMUSG00000022214.15	ENSMUST00000128490.8	Dcaf11	Dcaf11-206	Known	Known	None	0.05000000074505806	None	None	None	None
m54284U_191109_043049/78644159/ccs	PacBio_Cortex_Rep2	mm10_ERCC_SIRV	chr15	98953547	98949842	-	4	1642	44246	114135	ENSMUSG00000072235.6	ENSMUST00000097014.6	Tuba1a	Tuba1a-201	Known	Known	None	0.20000000298023224	None	None	None	None
m54284U_191212_053548/146868973/ccs	PacBio_Hippocampus_Rep1	mm10_ERCC_SIRV	chr7	100607781	100640174	+	8	1925	22691	58878	ENSMUSG00000030704.14	ENSMUST00000032946.9	Rab6a	Rab6a-201	Known	Known	None	0.8999999761581421	None	None	None	None
m54284U_191212_053548/42860739/ccs	PacBio_Hippocampus_Rep1	mm10_ERCC_SIRV	chr4	15881264	15905560	+	11	1718	10302	26761	ENSMUSG00000028222.2	ENSMUST00000029876.1	Calb1	Calb1-201	Known	Known	None	0.15000000596046448	None	None	None	None
m54284U_191107_221739/82380269/ccs	PacBio_Cortex_Rep1	mm10_ERCC_SIRV	chr9	70141383	70090458	-	9	1561	28169	73839	ENSMUSG00000032224.15	ENSMUST00000034749.15	Fam81a	Fam81a-201	Known	Known	None	0.75	None	None	None	None
m54284U_191212_053548/43256668/ccs	PacBio_Hippocampus_Rep1	mm10_ERCC_SIRV	chr4	15881264	15905561	+	11	1719	10302	26761	ENSMUSG00000028222.2	ENSMUST00000029876.1	Calb1	Calb1-201	Known	Known	None	0.10000000149011612	None	None	None	None
m54284U_191109_043049/50463567/ccs	PacBio_Cortex_Rep2	mm10_ERCC_SIRV	chr2	52676457	52434042	-	13	2143	4547	407278	ENSMUSG00000017412.15	ENCODEMT000407278	Cacnb4	ENCODEMT000407278	Known	NIC	None	0.6000000238418579	None	None	None	None
m54284U_191213_120042/38536258/ccs	PacBio_Hippocampus_Rep2	mm10_ERCC_SIRV	chr5	115272892	115241780	-	17	3096	15200	39636	ENSMUSG00000041740.16	ENSMUST00000040555.14	Rnf10	Rnf10-201	Known	Known	None	0.15000000596046448	None	None	None	None
m54284U_191109_043049/98041931/ccs	PacBio_Cortex_Rep2	mm10_ERCC_SIRV	chr14	55561073	55570070	+	14	2535	41680	406870	ENSMUSG00000022214.15	ENCODEMT000406870	Dcaf11	ENCODEMT000406870	Known	ISM	Suffix	0.05000000074505806	None	None	None	None
m54284U_191107_221739/24511539/ccs	PacBio_Cortex_Rep1	mm10_ERCC_SIRV	chr17	87446861	87433438	-	6	1105	48342	126343	ENSMUSG00000036438.13	ENSMUST00000040440.6	Calm2	Calm2-201	Known	Known	None	0.6499999761581421	None	None	None	None
m54284U_191212_053548/43320504/ccs	PacBio_Hippocampus_Rep1	mm10_ERCC_SIRV	chr4	15881264	15905557	+	11	1715	10302	26761	ENSMUSG00000028222.2	ENSMUST00000029876.1	Calb1	Calb1-201	Known	Known	None	0.15000000596046448	None	None	None	None
m54284U_191212_053548/33292718/ccs	PacBio_Hippocampus_Rep1	mm10_ERCC_SIRV	chr11	75732947	75765546	+	6	1723	33682	88596	ENSMUSG00000020849.13	ENSMUST00000067664.9	Ywhae	Ywhae-201	Known	Known	None	0.6499999761581421	None	None	None	None
m54284U_191109_043049/13043323/ccs	PacBio_Cortex_Rep2	mm10_ERCC_SIRV	chr1	164458016	164437109	-	6	2241	2748	6747	ENSMUSG00000026576.12	ENSMUST00000027863.12	Atp1b1	Atp1b1-201	Known	Known	None	0.15000000596046448	None	None	None	None
m54284U_191109_043049/78645512/ccs	PacBio_Cortex_Rep2	mm10_ERCC_SIRV	chr15	98953550	98949842	-	4	1645	44246	114135	ENSMUSG00000072235.6	ENSMUST00000097014.6	Tuba1a	Tuba1a-201	Known	Known	None	0.20000000298023224	None	None	None	None
m54284U_191212_053548/43452122/ccs	PacBio_Hippocampus_Rep1	mm10_ERCC_SIRV	chr4	15881264	15905563	+	11	1721	10302	26761	ENSMUSG00000028222.2	ENSMUST00000029876.1	Calb1	Calb1-201	Known	Known	None	0.10000000149011612	None	None	None	None
m54284U_191213_120042/87360693/ccs	PacBio_Hippocampus_Rep2	mm10_ERCC_SIRV	chr6	128438658	128430672	-	10	1629	18862	49600	ENSMUSG00000030357.10	ENSMUST00000032508.10	Fkbp4	Fkbp4-201	Known	Known	None	0.15000000596046448	None	None	None	None
m54284U_191109_043049/102695566/ccs	PacBio_Cortex_Rep2	mm10_ERCC_SIRV	chr14	55561073	55570058	+	14	2552	41680	107643	ENSMUSG00000022214.15	ENSMUST00000128490.8	Dcaf11	Dcaf11-206	Known	Known	None	0.15000000596046448	None	None	None	None
m54284U_191213_120042/115868114/ccs	PacBio_Hippocampus_Rep2	mm10_ERCC_SIRV	chr5	115272894	115241780	-	17	3082	15200	39635	ENSMUSG00000041740.16	ENSMUST00000112097.7	Rnf10	Rnf10-203	Known	Known	None	0.15000000596046448	None	None	None	None
m54284U_191107_221739/84608495/ccs	PacBio_Cortex_Rep1	mm10_ERCC_SIRV	chr9	70141479	70090458	-	9	1657	28169	73839	ENSMUSG00000032224.15	ENSMUST00000034749.15	Fam81a	Fam81a-201	Known	Known	None	0.75	None	None	None	None
m54284U_191212_053548/43452857/ccs	PacBio_Hippocampus_Rep1	mm10_ERCC_SIRV	chr4	15881264	15905748	+	11	1906	10302	26761	ENSMUSG00000028222.2	ENSMUST00000029876.1	Calb1	Calb1-201	Known	Known	None	0.15000000596046448	None	None	None	None
m54284U_191107_221739/24643372/ccs	PacBio_Cortex_Rep1	mm10_ERCC_SIRV	chr17	87446861	87433438	-	6	1105	48342	126343	ENSMUSG00000036438.13	ENSMUST00000040440.6	Calm2	Calm2-201	Known	Known	None	0.6499999761581421	None	None	None	None
m54284U_191212_053548/146933204/ccs	PacBio_Hippocampus_Rep1	mm10_ERCC_SIRV	chr7	100607781	100641267	+	8	3018	22691	58878	ENSMUSG00000030704.14	ENSMUST00000032946.9	Rab6a	Rab6a-201	Known	Known	None	0.25	None	None	None	None
m54284U_191212_053548/11731628/ccs	PacBio_Hippocampus_Rep1	mm10_ERCC_SIRV	chr2	52467320	52434042	-	9	1490	4547	407162	ENSMUSG00000017412.15	ENCODEMT000407162	Cacnb4	ENCODEMT000407162	Known	ISM	Suffix	0.6000000238418579	None	None	None	None
m54284U_191212_053548/43714971/ccs	PacBio_Hippocampus_Rep1	mm10_ERCC_SIRV	chr4	15881264	15905739	+	11	1897	10302	26761	ENSMUSG00000028222.2	ENSMUST00000029876.1	Calb1	Calb1-201	Known	Known	None	0.25	None	None	None	None
m54284U_191109_043049/108659810/ccs	PacBio_Cortex_Rep2	mm10_ERCC_SIRV	chr14	55561067	55570064	+	14	2547	41680	407277	ENSMUSG00000022214.15	ENCODEMT000407277	Dcaf11	ENCODEMT000407277	Known	NIC	None	0.05000000074505806	None	None	None	None
m54284U_191213_120042/153029143/ccs	PacBio_Hippocampus_Rep2	mm10_ERCC_SIRV	chr5	115272848	115241780	-	17	3055	15200	39637	ENSMUSG00000041740.16	ENSMUST00000112096.8	Rnf10	Rnf10-202	Known	Known	None	0.15000000596046448	None	None	None	None
m54284U_191109_043049/78646046/ccs	PacBio_Cortex_Rep2	mm10_ERCC_SIRV	chr15	98953547	98949842	-	4	1642	44246	114135	ENSMUSG00000072235.6	ENSMUST00000097014.6	Tuba1a	Tuba1a-201	Known	Known	None	0.20000000298023224	None	None	None	None
m54284U_191212_053548/34013643/ccs	PacBio_Hippocampus_Rep1	mm10_ERCC_SIRV	chr11	75732947	75765575	+	6	1752	33682	88596	ENSMUSG00000020849.13	ENSMUST00000067664.9	Ywhae	Ywhae-201	Known	Known	None	0.3499999940395355	None	None	None	None
m54284U_191212_053548/43910493/ccs	PacBio_Hippocampus_Rep1	mm10_ERCC_SIRV	chr4	15881264	15905562	+	11	1720	10302	26761	ENSMUSG00000028222.2	ENSMUST00000029876.1	Calb1	Calb1-201	Known	Known	None	0.10000000149011612	None	None	None	None
m54284U_191109_043049/13044064/ccs	PacBio_Cortex_Rep2	mm10_ERCC_SIRV	chr1	164458007	164437109	-	6	2232	2748	6747	ENSMUSG00000026576.12	ENSMUST00000027863.12	Atp1b1	Atp1b1-201	Known	Known	None	0.15000000596046448	None	None	None	None
m54284U_191107_221739/90570949/ccs	PacBio_Cortex_Rep1	mm10_ERCC_SIRV	chr9	70141486	70090458	-	9	1664	28169	73839	ENSMUSG00000032224.15	ENSMUST00000034749.15	Fam81a	Fam81a-201	Known	Known	None	0.75	None	None	None	None
m54284U_191107_221739/24775125/ccs	PacBio_Cortex_Rep1	mm10_ERCC_SIRV	chr17	87446861	87433438	-	6	1105	48342	126343	ENSMUSG00000036438.13	ENSMUST00000040440.6	Calm2	Calm2-201	Known	Known	None	0.6499999761581421	None	None	None	None
m54284U_191212_053548/44108571/ccs	PacBio_Hippocampus_Rep1	mm10_ERCC_SIRV	chr4	15881264	15905563	+	11	1721	10302	26761	ENSMUSG00000028222.2	ENSMUST00000029876.1	Calb1	Calb1-201	Known	Known	None	0.10000000149011612	None	None	None	None
m54284U_191213_120042/100075041/ccs	PacBio_Hippocampus_Rep2	mm10_ERCC_SIRV	chr6	128438603	128430672	-	10	1574	18862	49600	ENSMUSG00000030357.10	ENSMUST00000032508.10	Fkbp4	Fkbp4-201	Known	Known	None	0.15000000596046448	None	None	None	None
m54284U_191109_043049/109775599/ccs	PacBio_Cortex_Rep2	mm10_ERCC_SIRV	chr14	55561073	55570065	+	14	2559	41680	107643	ENSMUSG00000022214.15	ENSMUST00000128490.8	Dcaf11	Dcaf11-206	Known	Known	None	0.05000000074505806	None	None	None	None
m54284U_191212_053548/158270294/ccs	PacBio_Hippocampus_Rep1	mm10_ERCC_SIRV	chr2	52676504	52434042	-	14	2181	4547	11887	ENSMUSG00000017412.15	ENSMUST00000078324.6	Cacnb4	Cacnb4-201	Known	Known	None	0.6000000238418579	None	None	None	None
m54284U_191213_120042/156238596/ccs	PacBio_Hippocampus_Rep2	mm10_ERCC_SIRV	chr5	115272894	115241780	-	17	3101	15200	39637	ENSMUSG00000041740.16	ENSMUST00000112096.8	Rnf10	Rnf10-202	Known	Known	None	0.15000000596046448	None	None	None	None
m54284U_191213_120042/64424782/ccs	PacBio_Hippocampus_Rep2	mm10_ERCC_SIRV	chr2	52556733	52434042	-	14	2044	4547	407279	ENSMUSG00000017412.15	ENCODEMT000407279	Cacnb4	ENCODEMT000407279	Known	NNC	None	0.6000000238418579	None	None	None	None
m54284U_191212_053548/44172434/ccs	PacBio_Hippocampus_Rep1	mm10_ERCC_SIRV	chr4	15881264	15905562	+	11	1720	10302	26761	ENSMUSG00000028222.2	ENSMUST00000029876.1	Calb1	Calb1-201	Known	Known	None	0.10000000149011612	None	None	None	None
m54284U_191109_043049/78775847/ccs	PacBio_Cortex_Rep2	mm10_ERCC_SIRV	chr15	98953547	98949842	-	4	1642	44246	114135	ENSMUSG00000072235.6	ENSMUST00000097014.6	Tuba1a	Tuba1a-201	Known	Known	None	0.20000000298023224	None	None	None	None
m54284U_191212_053548/148177011/ccs	PacBio_Hippocampus_Rep1	mm10_ERCC_SIRV	chr7	100607781	100640175	+	8	1926	22691	58878	ENSMUSG00000030704.14	ENSMUST00000032946.9	Rab6a	Rab6a-201	Known	Known	None	0.8999999761581421	None	None	None	None
m54284U_191212_053548/44499613/ccs	PacBio_Hippocampus_Rep1	mm10_ERCC_SIRV	chr4	15881264	15905562	+	11	1720	10302	26761	ENSMUSG00000028222.2	ENSMUST00000029876.1	Calb1	Calb1-201	Known	Known	None	0.10000000149011612	None	None	None	None
m54284U_191212_053548/34605526/ccs	PacBio_Hippocampus_Rep1	mm10_ERCC_SIRV	chr11	75732947	75765575	+	6	1752	33682	88596	ENSMUSG00000020849.13	ENSMUST00000067664.9	Ywhae	Ywhae-201	Known	Known	None	0.3499999940395355	None	None	None	None
m54284U_191107_221739/1770165/ccs	PacBio_Cortex_Rep1	mm10_ERCC_SIRV	chr5	115272892	115241781	-	17	3098	15200	39637	ENSMUSG00000041740.16	ENSMUST00000112096.8	Rnf10	Rnf10-202	Known	Known	None	0.20000000298023224	None	None	None	None
m54284U_191107_221739/109316655/ccs	PacBio_Cortex_Rep1	mm10_ERCC_SIRV	chr9	70141367	70090458	-	9	1545	28169	73839	ENSMUSG00000032224.15	ENSMUST00000034749.15	Fam81a	Fam81a-201	Known	Known	None	0.75	None	None	None	None
m54284U_191107_221739/24906013/ccs	PacBio_Cortex_Rep1	mm10_ERCC_SIRV	chr17	87446861	87433438	-	6	1105	48342	126343	ENSMUSG00000036438.13	ENSMUST00000040440.6	Calm2	Calm2-201	Known	Known	None	0.6499999761581421	None	None	None	None
m54284U_191109_043049/109906078/ccs	PacBio_Cortex_Rep2	mm10_ERCC_SIRV	chr14	55561073	55570064	+	14	2558	41680	107643	ENSMUSG00000022214.15	ENSMUST00000128490.8	Dcaf11	Dcaf11-206	Known	Known	None	0.05000000074505806	None	None	None	None
m54284U_191109_043049/13173365/ccs	PacBio_Cortex_Rep2	mm10_ERCC_SIRV	chr1	164458005	164437109	-	6	2230	2748	6747	ENSMUSG00000026576.12	ENSMUST00000027863.12	Atp1b1	Atp1b1-201	Known	Known	None	0.15000000596046448	None	None	None	None
m54284U_191212_053548/44761993/ccs	PacBio_Hippocampus_Rep1	mm10_ERCC_SIRV	chr4	15881264	15905562	+	11	1720	10302	26761	ENSMUSG00000028222.2	ENSMUST00000029876.1	Calb1	Calb1-201	Known	Known	None	0.10000000149011612	None	None	None	None
m54284U_191213_120042/132056173/ccs	PacBio_Hippocampus_Rep2	mm10_ERCC_SIRV	chr2	52556762	52433941	-	14	2044	4547	407279	ENSMUSG00000017412.15	ENCODEMT000407279	Cacnb4	ENCODEMT000407279	Known	NNC	None	0.6000000238418579	None	None	None	None
m54284U_191212_053548/45483189/ccs	PacBio_Hippocampus_Rep1	mm10_ERCC_SIRV	chr4	15881264	15905912	+	11	2070	10302	26761	ENSMUSG00000028222.2	ENSMUST00000029876.1	Calb1	Calb1-201	Known	Known	None	0.20000000298023224	None	None	None	None
m54284U_191107_221739/15927010/ccs	PacBio_Cortex_Rep1	mm10_ERCC_SIRV	chr2	52676063	52434043	-	14	2014	4547	407280	ENSMUSG00000017412.15	ENCODEMT000407280	Cacnb4	ENCODEMT000407280	Known	NNC	None	0.6000000238418579	None	None	None	None
m54284U_191107_221739/61343944/ccs	PacBio_Cortex_Rep1	mm10_ERCC_SIRV	chr5	115272892	115241781	-	17	3098	15200	39637	ENSMUSG00000041740.16	ENSMUST00000112096.8	Rnf10	Rnf10-202	Known	Known	None	0.20000000298023224	None	None	None	None
m54284U_191109_043049/78840184/ccs	PacBio_Cortex_Rep2	mm10_ERCC_SIRV	chr15	98953547	98949842	-	4	1642	44246	114135	ENSMUSG00000072235.6	ENSMUST00000097014.6	Tuba1a	Tuba1a-201	Known	Known	None	0.20000000298023224	None	None	None	None
m54284U_191109_043049/112723859/ccs	PacBio_Cortex_Rep2	mm10_ERCC_SIRV	chr14	55561073	55570061	+	14	2532	41680	407281	ENSMUSG00000022214.15	ENCODEMT000407281	Dcaf11	ENCODEMT000407281	Known	NIC	None	0.05000000074505806	None	None	None	None
m54284U_191213_120042/103679979/ccs	PacBio_Hippocampus_Rep2	mm10_ERCC_SIRV	chr6	128438645	128430672	-	10	1616	18862	49600	ENSMUSG00000030357.10	ENSMUST00000032508.10	Fkbp4	Fkbp4-201	Known	Known	None	0.15000000596046448	None	None	None	None
m54284U_191212_053548/45747030/ccs	PacBio_Hippocampus_Rep1	mm10_ERCC_SIRV	chr4	15881264	15905563	+	11	1721	10302	26761	ENSMUSG00000028222.2	ENSMUST00000029876.1	Calb1	Calb1-201	Known	Known	None	0.10000000149011612	None	None	None	None
m54284U_191107_221739/24970813/ccs	PacBio_Cortex_Rep1	mm10_ERCC_SIRV	chr17	87446861	87433438	-	6	1105	48342	126343	ENSMUSG00000036438.13	ENSMUST00000040440.6	Calm2	Calm2-201	Known	Known	None	0.6499999761581421	None	None	None	None
m54284U_191212_053548/34996749/ccs	PacBio_Hippocampus_Rep1	mm10_ERCC_SIRV	chr11	75732947	75765575	+	6	1752	33682	88596	ENSMUSG00000020849.13	ENSMUST00000067664.9	Ywhae	Ywhae-201	Known	Known	None	0.3499999940395355	None	None	None	None
m54284U_191107_221739/120654306/ccs	PacBio_Cortex_Rep1	mm10_ERCC_SIRV	chr9	70141492	70090458	-	9	1664	28169	73839	ENSMUSG00000032224.15	ENSMUST00000034749.15	Fam81a	Fam81a-201	Known	Known	None	0.75	None	None	None	None
m54284U_191212_053548/45940768/ccs	PacBio_Hippocampus_Rep1	mm10_ERCC_SIRV	chr4	15881264	15905562	+	11	1720	10302	26761	ENSMUSG00000028222.2	ENSMUST00000029876.1	Calb1	Calb1-201	Known	Known	None	0.10000000149011612	None	None	None	None
m54284U_191212_053548/153421053/ccs	PacBio_Hippocampus_Rep1	mm10_ERCC_SIRV	chr7	100607781	100640175	+	8	1926	22691	58878	ENSMUSG00000030704.14	ENSMUST00000032946.9	Rab6a	Rab6a-201	Known	Known	None	0.8999999761581421	None	None	None	None
m54284U_191107_221739/110952637/ccs	PacBio_Cortex_Rep1	mm10_ERCC_SIRV	chr5	115272891	115241781	-	17	3109	15200	39637	ENSMUSG00000041740.16	ENSMUST00000112096.8	Rnf10	Rnf10-202	Known	Known	None	0.20000000298023224	None	None	None	None
m54284U_191109_043049/112920272/ccs	PacBio_Cortex_Rep2	mm10_ERCC_SIRV	chr14	55561073	55570065	+	14	2559	41680	107643	ENSMUSG00000022214.15	ENSMUST00000128490.8	Dcaf11	Dcaf11-206	Known	Known	None	0.05000000074505806	None	None	None	None
m54284U_191109_043049/13304878/ccs	PacBio_Cortex_Rep2	mm10_ERCC_SIRV	chr1	164457999	164437109	-	6	2224	2748	6747	ENSMUSG00000026576.12	ENSMUST00000027863.12	Atp1b1	Atp1b1-201	Known	Known	None	0.15000000596046448	None	None	None	None
m54284U_191212_053548/46006399/ccs	PacBio_Hippocampus_Rep1	mm10_ERCC_SIRV	chr4	15881264	15905551	+	11	1709	10302	26761	ENSMUSG00000028222.2	ENSMUST00000029876.1	Calb1	Calb1-201	Known	Known	None	0.25	None	None	None	None
m54284U_191109_043049/87098733/ccs	PacBio_Cortex_Rep2	mm10_ERCC_SIRV	chr2	52558559	52434043	-	13	2153	4547	11885	ENSMUSG00000017412.15	ENSMUST00000102760.9	Cacnb4	Cacnb4-202	Known	Known	None	0.6000000238418579	None	None	None	None
m54284U_191109_043049/78973145/ccs	PacBio_Cortex_Rep2	mm10_ERCC_SIRV	chr15	98953546	98949842	-	4	1641	44246	114135	ENSMUSG00000072235.6	ENSMUST00000097014.6	Tuba1a	Tuba1a-201	Known	Known	None	0.20000000298023224	None	None	None	None
m54284U_191212_053548/46205398/ccs	PacBio_Hippocampus_Rep1	mm10_ERCC_SIRV	chr4	15881264	15905563	+	11	1721	10302	26761	ENSMUSG00000028222.2	ENSMUST00000029876.1	Calb1	Calb1-201	Known	Known	None	0.10000000149011612	None	None	None	None
m54284U_191107_221739/25035383/ccs	PacBio_Cortex_Rep1	mm10_ERCC_SIRV	chr17	87446861	87433438	-	6	1105	48342	126343	ENSMUSG00000036438.13	ENSMUST00000040440.6	Calm2	Calm2-201	Known	Known	None	0.6499999761581421	None	None	None	None
m54284U_191107_221739/112329231/ccs	PacBio_Cortex_Rep1	mm10_ERCC_SIRV	chr5	115272890	115241781	-	17	3096	15200	39637	ENSMUSG00000041740.16	ENSMUST00000112096.8	Rnf10	Rnf10-202	Known	Known	None	0.20000000298023224	None	None	None	None
m54284U_191212_053548/36242927/ccs	PacBio_Hippocampus_Rep1	mm10_ERCC_SIRV	chr11	75732947	75765630	+	6	1807	33682	88596	ENSMUSG00000020849.13	ENSMUST00000067664.9	Ywhae	Ywhae-201	Known	Known	None	0.25	None	None	None	None
m54284U_191109_043049/113511118/ccs	PacBio_Cortex_Rep2	mm10_ERCC_SIRV	chr14	55561073	55570058	+	14	2552	41680	107643	ENSMUSG00000022214.15	ENSMUST00000128490.8	Dcaf11	Dcaf11-206	Known	Known	None	0.15000000596046448	None	None	None	None
m54284U_191107_221739/122552629/ccs	PacBio_Cortex_Rep1	mm10_ERCC_SIRV	chr9	70141466	70090458	-	9	1644	28169	73839	ENSMUSG00000032224.15	ENSMUST00000034749.15	Fam81a	Fam81a-201	Known	Known	None	0.75	None	None	None	None
m54284U_191212_053548/47252768/ccs	PacBio_Hippocampus_Rep1	mm10_ERCC_SIRV	chr4	15881264	15908063	+	11	4221	10302	26761	ENSMUSG00000028222.2	ENSMUST00000029876.1	Calb1	Calb1-201	Known	Known	None	0.25	None	None	None	None
m54284U_191213_120042/113509616/ccs	PacBio_Hippocampus_Rep2	mm10_ERCC_SIRV	chr6	128438626	128430672	-	10	1597	18862	49600	ENSMUSG00000030357.10	ENSMUST00000032508.10	Fkbp4	Fkbp4-201	Known	Known	None	0.15000000596046448	None	None	None	None
m54284U_191109_043049/169739027/ccs	PacBio_Cortex_Rep2	mm10_ERCC_SIRV	chr2	52558565	52434043	-	13	2159	4547	11885	ENSMUSG00000017412.15	ENSMUST00000102760.9	Cacnb4	Cacnb4-202	Known	Known	None	0.6000000238418579	None	None	None	None
m54284U_191212_053548/47252905/ccs	PacBio_Hippocampus_Rep1	mm10_ERCC_SIRV	chr4	15881264	15905575	+	11	1733	10302	26761	ENSMUSG00000028222.2	ENSMUST00000029876.1	Calb1	Calb1-201	Known	Known	None	0.15000000596046448	None	None	None	None
m54284U_191109_043049/113902005/ccs	PacBio_Cortex_Rep2	mm10_ERCC_SIRV	chr14	55561073	55570062	+	14	2556	41680	107643	ENSMUSG00000022214.15	ENSMUST00000128490.8	Dcaf11	Dcaf11-206	Known	Known	None	0.05000000074505806	None	None	None	None
m54284U_191109_043049/79037387/ccs	PacBio_Cortex_Rep2	mm10_ERCC_SIRV	chr15	98953550	98949842	-	4	1645	44246	114135	ENSMUSG00000072235.6	ENSMUST00000097014.6	Tuba1a	Tuba1a-201	Known	Known	None	0.20000000298023224	None	None	None	None
m54284U_191107_221739/144377806/ccs	PacBio_Cortex_Rep1	mm10_ERCC_SIRV	chr5	115272891	115241781	-	17	3094	15200	39636	ENSMUSG00000041740.16	ENSMUST00000040555.14	Rnf10	Rnf10-201	Known	Known	None	0.20000000298023224	None	None	None	None
m54284U_191107_221739/25037280/ccs	PacBio_Cortex_Rep1	mm10_ERCC_SIRV	chr17	87446861	87433438	-	6	1105	48342	126343	ENSMUSG00000036438.13	ENSMUST00000040440.6	Calm2	Calm2-201	Known	Known	None	0.6499999761581421	None	None	None	None
m54284U_191109_043049/13436062/ccs	PacBio_Cortex_Rep2	mm10_ERCC_SIRV	chr1	164458018	164437109	-	6	2243	2748	6747	ENSMUSG00000026576.12	ENSMUST00000027863.12	Atp1b1	Atp1b1-201	Known	Known	None	0.15000000596046448	None	None	None	None
m54284U_191212_053548/47318794/ccs	PacBio_Hippocampus_Rep1	mm10_ERCC_SIRV	chr4	15881264	15905563	+	11	1721	10302	26761	ENSMUSG00000028222.2	ENSMUST00000029876.1	Calb1	Calb1-201	Known	Known	None	0.10000000149011612	None	None	None	None
m54284U_191212_053548/159189234/ccs	PacBio_Hippocampus_Rep1	mm10_ERCC_SIRV	chr7	100607781	100640174	+	8	1925	22691	58878	ENSMUSG00000030704.14	ENSMUST00000032946.9	Rab6a	Rab6a-201	Known	Known	None	0.8999999761581421	None	None	None	None
m54284U_191212_053548/37160430/ccs	PacBio_Hippocampus_Rep1	mm10_ERCC_SIRV	chr11	75732947	75765575	+	6	1752	33682	88596	ENSMUSG00000020849.13	ENSMUST00000067664.9	Ywhae	Ywhae-201	Known	Known	None	0.3499999940395355	None	None	None	None
m54284U_191107_221739/131728110/ccs	PacBio_Cortex_Rep1	mm10_ERCC_SIRV	chr9	70142766	70090458	-	9	1737	28169	406726	ENSMUSG00000032224.15	ENCODEMT000406726	Fam81a	ENCODEMT000406726	Known	NIC	None	0.75	None	None	None	None
m54284U_191109_043049/121243628/ccs	PacBio_Cortex_Rep2	mm10_ERCC_SIRV	chr14	55561073	55570064	+	14	2558	41680	107643	ENSMUSG00000022214.15	ENSMUST00000128490.8	Dcaf11	Dcaf11-206	Known	Known	None	0.05000000074505806	None	None	None	None
m54284U_191213_120042/19792230/ccs	PacBio_Hippocampus_Rep2	mm10_ERCC_SIRV	chr2	52558540	52434043	-	13	2134	4547	11885	ENSMUSG00000017412.15	ENSMUST00000102760.9	Cacnb4	Cacnb4-202	Known	Known	None	0.6000000238418579	None	None	None	None
m54284U_191212_053548/47449735/ccs	PacBio_Hippocampus_Rep1	mm10_ERCC_SIRV	chr4	15881264	15905563	+	11	1721	10302	26761	ENSMUSG00000028222.2	ENSMUST00000029876.1	Calb1	Calb1-201	Known	Known	None	0.10000000149011612	None	None	None	None
m54284U_191107_221739/153486769/ccs	PacBio_Cortex_Rep1	mm10_ERCC_SIRV	chr5	115272892	115241781	-	17	3098	15200	39637	ENSMUSG00000041740.16	ENSMUST00000112096.8	Rnf10	Rnf10-202	Known	Known	None	0.20000000298023224	None	None	None	None
m54284U_191109_043049/79039059/ccs	PacBio_Cortex_Rep2	mm10_ERCC_SIRV	chr15	98953549	98949842	-	4	1644	44246	114135	ENSMUSG00000072235.6	ENSMUST00000097014.6	Tuba1a	Tuba1a-201	Known	Known	None	0.20000000298023224	None	None	None	None
m54284U_191212_053548/47908150/ccs	PacBio_Hippocampus_Rep1	mm10_ERCC_SIRV	chr4	15881264	15905561	+	11	1719	10302	26761	ENSMUSG00000028222.2	ENSMUST00000029876.1	Calb1	Calb1-201	Known	Known	None	0.10000000149011612	None	None	None	None
m54284U_191107_221739/25101232/ccs	PacBio_Cortex_Rep1	mm10_ERCC_SIRV	chr17	87446861	87433438	-	6	1105	48342	126343	ENSMUSG00000036438.13	ENSMUST00000040440.6	Calm2	Calm2-201	Known	Known	None	0.6499999761581421	None	None	None	None
m54284U_191109_043049/124518603/ccs	PacBio_Cortex_Rep2	mm10_ERCC_SIRV	chr14	55561073	55570064	+	14	2558	41680	107643	ENSMUSG00000022214.15	ENSMUST00000128490.8	Dcaf11	Dcaf11-206	Known	Known	None	0.05000000074505806	None	None	None	None
m54284U_191213_120042/122355887/ccs	PacBio_Hippocampus_Rep2	mm10_ERCC_SIRV	chr6	128438680	128430672	-	10	1651	18862	49600	ENSMUSG00000030357.10	ENSMUST00000032508.10	Fkbp4	Fkbp4-201	Known	Known	None	0.15000000596046448	None	None	None	None
m54284U_191212_053548/48235650/ccs	PacBio_Hippocampus_Rep1	mm10_ERCC_SIRV	chr4	15881264	15905563	+	11	1721	10302	26761	ENSMUSG00000028222.2	ENSMUST00000029876.1	Calb1	Calb1-201	Known	Known	None	0.10000000149011612	None	None	None	None
m54284U_191109_043049/100206625/ccs	PacBio_Cortex_Rep2	mm10_ERCC_SIRV	chr2	52558591	52434044	-	12	3865	4547	407222	ENSMUSG00000017412.15	ENCODEMT000407222	Cacnb4	ENCODEMT000407222	Known	NIC	None	0.6499999761581421	None	None	None	None
m54284U_191107_221739/178716790/ccs	PacBio_Cortex_Rep1	mm10_ERCC_SIRV	chr5	115272888	115241781	-	17	3091	15200	39636	ENSMUSG00000041740.16	ENSMUST00000040555.14	Rnf10	Rnf10-201	Known	Known	None	0.20000000298023224	None	None	None	None
m54284U_191212_053548/37686048/ccs	PacBio_Hippocampus_Rep1	mm10_ERCC_SIRV	chr11	75732947	75765574	+	6	1751	33682	88596	ENSMUSG00000020849.13	ENSMUST00000067664.9	Ywhae	Ywhae-201	Known	Known	None	0.3499999940395355	None	None	None	None
m54284U_191107_221739/134023981/ccs	PacBio_Cortex_Rep1	mm10_ERCC_SIRV	chr9	70141419	70090458	-	9	1597	28169	73839	ENSMUSG00000032224.15	ENSMUST00000034749.15	Fam81a	Fam81a-201	Known	Known	None	0.75	None	None	None	None
m54284U_191109_043049/13502625/ccs	PacBio_Cortex_Rep2	mm10_ERCC_SIRV	chr1	164458354	164437109	-	6	2579	2748	6747	ENSMUSG00000026576.12	ENSMUST00000027863.12	Atp1b1	Atp1b1-201	Known	Known	None	0.15000000596046448	None	None	None	None
m54284U_191212_053548/48367088/ccs	PacBio_Hippocampus_Rep1	mm10_ERCC_SIRV	chr4	15881264	15905912	+	11	2070	10302	26761	ENSMUSG00000028222.2	ENSMUST00000029876.1	Calb1	Calb1-201	Known	Known	None	0.20000000298023224	None	None	None	None
m54284U_191109_043049/125239820/ccs	PacBio_Cortex_Rep2	mm10_ERCC_SIRV	chr14	55561073	55570056	+	14	2550	41680	107643	ENSMUSG00000022214.15	ENSMUST00000128490.8	Dcaf11	Dcaf11-206	Known	Known	None	0.15000000596046448	None	None	None	None
m54284U_191212_053548/161153205/ccs	PacBio_Hippocampus_Rep1	mm10_ERCC_SIRV	chr7	100607781	100640159	+	8	1910	22691	58878	ENSMUSG00000030704.14	ENSMUST00000032946.9	Rab6a	Rab6a-201	Known	Known	None	0.5	None	None	None	None
m54284U_191109_043049/79233205/ccs	PacBio_Cortex_Rep2	mm10_ERCC_SIRV	chr15	98953549	98949842	-	4	1644	44246	114135	ENSMUSG00000072235.6	ENSMUST00000097014.6	Tuba1a	Tuba1a-201	Known	Known	None	0.20000000298023224	None	None	None	None
m54284U_191107_221739/25102819/ccs	PacBio_Cortex_Rep1	mm10_ERCC_SIRV	chr17	87446863	87433438	-	6	1107	48342	126343	ENSMUSG00000036438.13	ENSMUST00000040440.6	Calm2	Calm2-201	Known	Known	None	0.6499999761581421	None	None	None	None
m54284U_191109_043049/57475567/ccs	PacBio_Cortex_Rep2	mm10_ERCC_SIRV	chr5	115272892	115241781	-	17	3098	15200	39637	ENSMUSG00000041740.16	ENSMUST00000112096.8	Rnf10	Rnf10-202	Known	Known	None	0.20000000298023224	None	None	None	None
m54284U_191213_120042/55836685/ccs	PacBio_Hippocampus_Rep2	mm10_ERCC_SIRV	chr2	52558559	52434044	-	13	2142	4547	11885	ENSMUSG00000017412.15	ENSMUST00000102760.9	Cacnb4	Cacnb4-202	Known	Known	None	0.6499999761581421	None	None	None	None
m54284U_191109_043049/134217930/ccs	PacBio_Cortex_Rep2	mm10_ERCC_SIRV	chr14	55561073	55570058	+	14	2534	41680	107643	ENSMUSG00000022214.15	ENSMUST00000128490.8	Dcaf11	Dcaf11-206	Known	Known	None	0.15000000596046448	None	None	None	None
m54284U_191212_053548/49021469/ccs	PacBio_Hippocampus_Rep1	mm10_ERCC_SIRV	chr4	15881264	15905563	+	11	1721	10302	26761	ENSMUSG00000028222.2	ENSMUST00000029876.1	Calb1	Calb1-201	Known	Known	None	0.10000000149011612	None	None	None	None
m54284U_191212_053548/38011273/ccs	PacBio_Hippocampus_Rep1	mm10_ERCC_SIRV	chr11	75732947	75765575	+	6	1752	33682	88596	ENSMUSG00000020849.13	ENSMUST00000067664.9	Ywhae	Ywhae-201	Known	Known	None	0.3499999940395355	None	None	None	None
m54284U_191107_221739/148439783/ccs	PacBio_Cortex_Rep1	mm10_ERCC_SIRV	chr9	70141427	70090458	-	9	1605	28169	73839	ENSMUSG00000032224.15	ENSMUST00000034749.15	Fam81a	Fam81a-201	Known	Known	None	0.75	None	None	None	None
m54284U_191109_043049/79364245/ccs	PacBio_Cortex_Rep2	mm10_ERCC_SIRV	chr15	98953549	98949842	-	4	1644	44246	114135	ENSMUSG00000072235.6	ENSMUST00000097014.6	Tuba1a	Tuba1a-201	Known	Known	None	0.20000000298023224	None	None	None	None
m54284U_191212_053548/49153643/ccs	PacBio_Hippocampus_Rep1	mm10_ERCC_SIRV	chr4	15881264	15905563	+	11	1721	10302	26761	ENSMUSG00000028222.2	ENSMUST00000029876.1	Calb1	Calb1-201	Known	Known	None	0.10000000149011612	None	None	None	None
m54284U_191213_120042/154339639/ccs	PacBio_Hippocampus_Rep2	mm10_ERCC_SIRV	chr6	128438676	128430672	-	10	1647	18862	49600	ENSMUSG00000030357.10	ENSMUST00000032508.10	Fkbp4	Fkbp4-201	Known	Known	None	0.15000000596046448	None	None	None	None
m54284U_191109_043049/120258963/ccs	PacBio_Cortex_Rep2	mm10_ERCC_SIRV	chr5	115272891	115241781	-	17	3100	15200	39635	ENSMUSG00000041740.16	ENSMUST00000112097.7	Rnf10	Rnf10-203	Known	Known	None	0.20000000298023224	None	None	None	None
m54284U_191109_043049/13763742/ccs	PacBio_Cortex_Rep2	mm10_ERCC_SIRV	chr1	164458005	164437109	-	6	2230	2748	6747	ENSMUSG00000026576.12	ENSMUST00000027863.12	Atp1b1	Atp1b1-201	Known	Known	None	0.15000000596046448	None	None	None	None
m54284U_191213_120042/108332677/ccs	PacBio_Hippocampus_Rep2	mm10_ERCC_SIRV	chr2	52558545	52434044	-	14	2298	4547	11886	ENSMUSG00000017412.15	ENSMUST00000102761.8	Cacnb4	Cacnb4-203	Known	Known	None	0.6499999761581421	None	None	None	None
m54284U_191109_043049/139526512/ccs	PacBio_Cortex_Rep2	mm10_ERCC_SIRV	chr14	55561073	55570065	+	14	2559	41680	107643	ENSMUSG00000022214.15	ENSMUST00000128490.8	Dcaf11	Dcaf11-206	Known	Known	None	0.05000000074505806	None	None	None	None
m54284U_191212_053548/49154566/ccs	PacBio_Hippocampus_Rep1	mm10_ERCC_SIRV	chr4	15881264	15905563	+	11	1721	10302	26761	ENSMUSG00000028222.2	ENSMUST00000029876.1	Calb1	Calb1-201	Known	Known	None	0.10000000149011612	None	None	None	None
m54284U_191107_221739/25103153/ccs	PacBio_Cortex_Rep1	mm10_ERCC_SIRV	chr17	87446860	87433438	-	6	1104	48342	126343	ENSMUSG00000036438.13	ENSMUST00000040440.6	Calm2	Calm2-201	Known	Known	None	0.6499999761581421	None	None	None	None
m54284U_191212_053548/169738514/ccs	PacBio_Hippocampus_Rep1	mm10_ERCC_SIRV	chr7	100607781	100640174	+	8	1925	22691	58878	ENSMUSG00000030704.14	ENSMUST00000032946.9	Rab6a	Rab6a-201	Known	Known	None	0.8999999761581421	None	None	None	None
m54284U_191212_053548/49220356/ccs	PacBio_Hippocampus_Rep1	mm10_ERCC_SIRV	chr4	15881264	15905563	+	11	1721	10302	26761	ENSMUSG00000028222.2	ENSMUST00000029876.1	Calb1	Calb1-201	Known	Known	None	0.10000000149011612	None	None	None	None
m54284U_191212_053548/55247793/ccs	PacBio_Hippocampus_Rep1	mm10_ERCC_SIRV	chr5	115272897	115241781	-	17	3106	15200	39635	ENSMUSG00000041740.16	ENSMUST00000112097.7	Rnf10	Rnf10-203	Known	Known	None	0.20000000298023224	None	None	None	None
m54284U_191109_043049/79627247/ccs	PacBio_Cortex_Rep2	mm10_ERCC_SIRV	chr15	98953550	98949842	-	4	1645	44246	114135	ENSMUSG00000072235.6	ENSMUST00000097014.6	Tuba1a	Tuba1a-201	Known	Known	None	0.20000000298023224	None	None	None	None
m54284U_191212_053548/38339997/ccs	PacBio_Hippocampus_Rep1	mm10_ERCC_SIRV	chr11	75732947	75765571	+	6	1748	33682	88596	ENSMUSG00000020849.13	ENSMUST00000067664.9	Ywhae	Ywhae-201	Known	Known	None	0.30000001192092896	None	None	None	None
m54284U_191107_221739/164103357/ccs	PacBio_Cortex_Rep1	mm10_ERCC_SIRV	chr9	70141433	70090458	-	9	1611	28169	73839	ENSMUSG00000032224.15	ENSMUST00000034749.15	Fam81a	Fam81a-201	Known	Known	None	0.75	None	None	None	None
m54284U_191109_043049/140839231/ccs	PacBio_Cortex_Rep2	mm10_ERCC_SIRV	chr14	55561073	55570064	+	14	2558	41680	107643	ENSMUSG00000022214.15	ENSMUST00000128490.8	Dcaf11	Dcaf11-206	Known	Known	None	0.05000000074505806	None	None	None	None
m54284U_191212_053548/49349747/ccs	PacBio_Hippocampus_Rep1	mm10_ERCC_SIRV	chr4	15881264	15905563	+	11	1721	10302	26761	ENSMUSG00000028222.2	ENSMUST00000029876.1	Calb1	Calb1-201	Known	Known	None	0.10000000149011612	None	None	None	None
m54284U_191212_053548/34472532/ccs	PacBio_Hippocampus_Rep1	mm10_ERCC_SIRV	chr2	52676137	52434046	-	14	2031	4547	407146	ENSMUSG00000017412.15	ENCODEMT000407146	Cacnb4	ENCODEMT000407146	Known	NIC	None	0.75	None	None	None	None
m54284U_191212_053548/49415797/ccs	PacBio_Hippocampus_Rep1	mm10_ERCC_SIRV	chr4	15881264	15905521	+	11	1679	10302	26761	ENSMUSG00000028222.2	ENSMUST00000029876.1	Calb1	Calb1-201	Known	Known	None	0.10000000149011612	None	None	None	None
m54284U_191109_043049/13765178/ccs	PacBio_Cortex_Rep2	mm10_ERCC_SIRV	chr1	164458006	164437109	-	6	2231	2748	6747	ENSMUSG00000026576.12	ENSMUST00000027863.12	Atp1b1	Atp1b1-201	Known	Known	None	0.15000000596046448	None	None	None	None
m54284U_191109_043049/142869047/ccs	PacBio_Cortex_Rep2	mm10_ERCC_SIRV	chr14	55561073	55570062	+	14	2556	41680	107643	ENSMUSG00000022214.15	ENSMUST00000128490.8	Dcaf11	Dcaf11-206	Known	Known	None	0.05000000074505806	None	None	None	None
m54284U_191212_053548/49677675/ccs	PacBio_Hippocampus_Rep1	mm10_ERCC_SIRV	chr4	15881264	15906175	+	11	2333	10302	26761	ENSMUSG00000028222.2	ENSMUST00000029876.1	Calb1	Calb1-201	Known	Known	None	0.800000011920929	None	None	None	None
m54284U_191107_221739/25232925/ccs	PacBio_Cortex_Rep1	mm10_ERCC_SIRV	chr17	87446861	87433438	-	6	1105	48342	126343	ENSMUSG00000036438.13	ENSMUST00000040440.6	Calm2	Calm2-201	Known	Known	None	0.6499999761581421	None	None	None	None
m54284U_191109_043049/78381784/ccs	PacBio_Cortex_Rep2	mm10_ERCC_SIRV	chr6	128438659	128430673	-	10	1629	18862	49600	ENSMUSG00000030357.10	ENSMUST00000032508.10	Fkbp4	Fkbp4-201	Known	Known	None	0.15000000596046448	None	None	None	None
m54284U_191109_043049/79824900/ccs	PacBio_Cortex_Rep2	mm10_ERCC_SIRV	chr15	98953547	98949842	-	4	1642	44246	114135	ENSMUSG00000072235.6	ENSMUST00000097014.6	Tuba1a	Tuba1a-201	Known	Known	None	0.20000000298023224	None	None	None	None
m54284U_191212_053548/70322547/ccs	PacBio_Hippocampus_Rep1	mm10_ERCC_SIRV	chr5	115251422	115241780	-	13	1897	15200	405792	ENSMUSG00000041740.16	ENCODEMT000405792	Rnf10	ENCODEMT000405792	Known	ISM	Suffix	0.20000000298023224	None	None	None	None
m54284U_191107_221739/1508816/ccs	PacBio_Cortex_Rep1	mm10_ERCC_SIRV	chr2	52676120	52434047	-	14	2013	4547	407146	ENSMUSG00000017412.15	ENCODEMT000407146	Cacnb4	ENCODEMT000407146	Known	NIC	None	0.75	None	None	None	None
m54284U_191212_053548/172558413/ccs	PacBio_Hippocampus_Rep1	mm10_ERCC_SIRV	chr7	100607781	100640172	+	8	1923	22691	58878	ENSMUSG00000030704.14	ENSMUST00000032946.9	Rab6a	Rab6a-201	Known	Known	None	0.8999999761581421	None	None	None	None
m54284U_191107_221739/169282173/ccs	PacBio_Cortex_Rep1	mm10_ERCC_SIRV	chr9	70141449	70090458	-	9	1627	28169	73839	ENSMUSG00000032224.15	ENSMUST00000034749.15	Fam81a	Fam81a-201	Known	Known	None	0.75	None	None	None	None
m54284U_191212_053548/49810043/ccs	PacBio_Hippocampus_Rep1	mm10_ERCC_SIRV	chr4	15881264	15906324	+	11	2482	10302	26761	ENSMUSG00000028222.2	ENSMUST00000029876.1	Calb1	Calb1-201	Known	Known	None	0.30000001192092896	None	None	None	None
m54284U_191212_053548/41223467/ccs	PacBio_Hippocampus_Rep1	mm10_ERCC_SIRV	chr11	75732947	75765546	+	6	1723	33682	88596	ENSMUSG00000020849.13	ENSMUST00000067664.9	Ywhae	Ywhae-201	Known	Known	None	0.6499999761581421	None	None	None	None
m54284U_191109_043049/144836399/ccs	PacBio_Cortex_Rep2	mm10_ERCC_SIRV	chr14	55561073	55570064	+	14	2558	41680	107643	ENSMUSG00000022214.15	ENSMUST00000128490.8	Dcaf11	Dcaf11-206	Known	Known	None	0.05000000074505806	None	None	None	None
m54284U_191212_053548/50071680/ccs	PacBio_Hippocampus_Rep1	mm10_ERCC_SIRV	chr4	15881264	15905563	+	11	1721	10302	26761	ENSMUSG00000028222.2	ENSMUST00000029876.1	Calb1	Calb1-201	Known	Known	None	0.10000000149011612	None	None	None	None
m54284U_191212_053548/177343021/ccs	PacBio_Hippocampus_Rep1	mm10_ERCC_SIRV	chr5	115272888	115241781	-	17	3091	15200	39636	ENSMUSG00000041740.16	ENSMUST00000040555.14	Rnf10	Rnf10-201	Known	Known	None	0.20000000298023224	None	None	None	None
m54284U_191212_053548/50856641/ccs	PacBio_Hippocampus_Rep1	mm10_ERCC_SIRV	chr4	15881264	15905562	+	11	1720	10302	26761	ENSMUSG00000028222.2	ENSMUST00000029876.1	Calb1	Calb1-201	Known	Known	None	0.10000000149011612	None	None	None	None
m54284U_191109_043049/79891219/ccs	PacBio_Cortex_Rep2	mm10_ERCC_SIRV	chr15	98953547	98949842	-	4	1642	44246	114135	ENSMUSG00000072235.6	ENSMUST00000097014.6	Tuba1a	Tuba1a-201	Known	Known	None	0.20000000298023224	None	None	None	None
m54284U_191109_043049/148309180/ccs	PacBio_Cortex_Rep2	mm10_ERCC_SIRV	chr14	55561073	55570063	+	14	2557	41680	107643	ENSMUSG00000022214.15	ENSMUST00000128490.8	Dcaf11	Dcaf11-206	Known	Known	None	0.05000000074505806	None	None	None	None
m54284U_191107_221739/4066011/ccs	PacBio_Cortex_Rep1	mm10_ERCC_SIRV	chr2	52558565	52434047	-	13	2155	4547	11885	ENSMUSG00000017412.15	ENSMUST00000102760.9	Cacnb4	Cacnb4-202	Known	Known	None	0.75	None	None	None	None
m54284U_191109_043049/13895975/ccs	PacBio_Cortex_Rep2	mm10_ERCC_SIRV	chr1	164458001	164437109	-	6	2226	2748	6747	ENSMUSG00000026576.12	ENSMUST00000027863.12	Atp1b1	Atp1b1-201	Known	Known	None	0.15000000596046448	None	None	None	None
m54284U_191107_221739/25298474/ccs	PacBio_Cortex_Rep1	mm10_ERCC_SIRV	chr17	87446861	87433438	-	6	1105	48342	126343	ENSMUSG00000036438.13	ENSMUST00000040440.6	Calm2	Calm2-201	Known	Known	None	0.6499999761581421	None	None	None	None
m54284U_191212_053548/50922947/ccs	PacBio_Hippocampus_Rep1	mm10_ERCC_SIRV	chr4	15881264	15905562	+	11	1720	10302	26761	ENSMUSG00000028222.2	ENSMUST00000029876.1	Calb1	Calb1-201	Known	Known	None	0.10000000149011612	None	None	None	None
m54284U_191107_221739/170852969/ccs	PacBio_Cortex_Rep1	mm10_ERCC_SIRV	chr9	70141458	70090458	-	9	1636	28169	73839	ENSMUSG00000032224.15	ENSMUST00000034749.15	Fam81a	Fam81a-201	Known	Known	None	0.75	None	None	None	None
m54284U_191212_053548/43778766/ccs	PacBio_Hippocampus_Rep1	mm10_ERCC_SIRV	chr11	75732947	75765575	+	6	1752	33682	88596	ENSMUSG00000020849.13	ENSMUST00000067664.9	Ywhae	Ywhae-201	Known	Known	None	0.3499999940395355	None	None	None	None
m54284U_191109_043049/139920300/ccs	PacBio_Cortex_Rep2	mm10_ERCC_SIRV	chr6	128438660	128430673	-	10	1630	18862	49600	ENSMUSG00000030357.10	ENSMUST00000032508.10	Fkbp4	Fkbp4-201	Known	Known	None	0.15000000596046448	None	None	None	None
m54284U_191212_053548/51120376/ccs	PacBio_Hippocampus_Rep1	mm10_ERCC_SIRV	chr4	15881264	15906324	+	11	2468	10302	26761	ENSMUSG00000028222.2	ENSMUST00000029876.1	Calb1	Calb1-201	Known	Known	None	0.30000001192092896	None	None	None	None
m54284U_191109_043049/149880914/ccs	PacBio_Cortex_Rep2	mm10_ERCC_SIRV	chr14	55561073	55570063	+	14	2557	41680	107643	ENSMUSG00000022214.15	ENSMUST00000128490.8	Dcaf11	Dcaf11-206	Known	Known	None	0.05000000074505806	None	None	None	None
m54284U_191213_120042/854538/ccs	PacBio_Hippocampus_Rep2	mm10_ERCC_SIRV	chr7	100607781	100641264	+	8	3015	22691	58878	ENSMUSG00000030704.14	ENSMUST00000032946.9	Rab6a	Rab6a-201	Known	Known	None	0.20000000298023224	None	None	None	None
m54284U_191213_120042/56231159/ccs	PacBio_Hippocampus_Rep2	mm10_ERCC_SIRV	chr5	115272888	115241781	-	17	3094	15200	39637	ENSMUSG00000041740.16	ENSMUST00000112096.8	Rnf10	Rnf10-202	Known	Known	None	0.20000000298023224	None	None	None	None
m54284U_191109_043049/80086481/ccs	PacBio_Cortex_Rep2	mm10_ERCC_SIRV	chr15	98953550	98949842	-	4	1645	44246	114135	ENSMUSG00000072235.6	ENSMUST00000097014.6	Tuba1a	Tuba1a-201	Known	Known	None	0.20000000298023224	None	None	None	None
m54284U_191212_053548/51252016/ccs	PacBio_Hippocampus_Rep1	mm10_ERCC_SIRV	chr4	15881264	15905563	+	11	1721	10302	26761	ENSMUSG00000028222.2	ENSMUST00000029876.1	Calb1	Calb1-201	Known	Known	None	0.10000000149011612	None	None	None	None
m54284U_191212_053548/51380505/ccs	PacBio_Hippocampus_Rep1	mm10_ERCC_SIRV	chr4	15881264	15907009	+	11	3167	10302	26761	ENSMUSG00000028222.2	ENSMUST00000029876.1	Calb1	Calb1-201	Known	Known	None	0.800000011920929	None	None	None	None
m54284U_191107_221739/6948948/ccs	PacBio_Cortex_Rep1	mm10_ERCC_SIRV	chr2	52474973	52434047	-	11	1716	4547	407184	ENSMUSG00000017412.15	ENCODEMT000407184	Cacnb4	ENCODEMT000407184	Known	ISM	Suffix	0.75	None	None	None	None
m54284U_191109_043049/156895524/ccs	PacBio_Cortex_Rep2	mm10_ERCC_SIRV	chr14	55561073	55570064	+	14	2558	41680	107643	ENSMUSG00000022214.15	ENSMUST00000128490.8	Dcaf11	Dcaf11-206	Known	Known	None	0.05000000074505806	None	None	None	None
m54284U_191107_221739/176753279/ccs	PacBio_Cortex_Rep1	mm10_ERCC_SIRV	chr9	70142753	70090458	-	9	1724	28169	406726	ENSMUSG00000032224.15	ENCODEMT000406726	Fam81a	ENCODEMT000406726	Known	NIC	None	0.75	None	None	None	None
m54284U_191213_120042/82905288/ccs	PacBio_Hippocampus_Rep2	mm10_ERCC_SIRV	chr5	115272888	115241781	-	17	3094	15200	39637	ENSMUSG00000041740.16	ENSMUST00000112096.8	Rnf10	Rnf10-202	Known	Known	None	0.20000000298023224	None	None	None	None
m54284U_191107_221739/25495358/ccs	PacBio_Cortex_Rep1	mm10_ERCC_SIRV	chr17	87446861	87433438	-	6	1105	48342	126343	ENSMUSG00000036438.13	ENSMUST00000040440.6	Calm2	Calm2-201	Known	Known	None	0.6499999761581421	None	None	None	None
m54284U_191212_053548/44697473/ccs	PacBio_Hippocampus_Rep1	mm10_ERCC_SIRV	chr11	75732947	75765575	+	6	1752	33682	88596	ENSMUSG00000020849.13	ENSMUST00000067664.9	Ywhae	Ywhae-201	Known	Known	None	0.3499999940395355	None	None	None	None
m54284U_191212_053548/51840163/ccs	PacBio_Hippocampus_Rep1	mm10_ERCC_SIRV	chr4	15881264	15905563	+	11	1727	10302	26761	ENSMUSG00000028222.2	ENSMUST00000029876.1	Calb1	Calb1-201	Known	Known	None	0.10000000149011612	None	None	None	None
m54284U_191109_043049/14027317/ccs	PacBio_Cortex_Rep2	mm10_ERCC_SIRV	chr1	164458003	164437109	-	6	2203	2748	6747	ENSMUSG00000026576.12	ENSMUST00000027863.12	Atp1b1	Atp1b1-201	Known	Known	None	0.15000000596046448	None	None	None	None
m54284U_191212_053548/51840370/ccs	PacBio_Hippocampus_Rep1	mm10_ERCC_SIRV	chr4	15881264	15905563	+	11	1721	10302	26761	ENSMUSG00000028222.2	ENSMUST00000029876.1	Calb1	Calb1-201	Known	Known	None	0.10000000149011612	None	None	None	None
m54284U_191109_043049/80087847/ccs	PacBio_Cortex_Rep2	mm10_ERCC_SIRV	chr15	98953550	98949842	-	4	1645	44246	114135	ENSMUSG00000072235.6	ENSMUST00000097014.6	Tuba1a	Tuba1a-201	Known	Known	None	0.20000000298023224	None	None	None	None
m54284U_191109_043049/160367655/ccs	PacBio_Cortex_Rep2	mm10_ERCC_SIRV	chr14	55561073	55570058	+	14	2552	41680	107643	ENSMUSG00000022214.15	ENSMUST00000128490.8	Dcaf11	Dcaf11-206	Known	Known	None	0.15000000596046448	None	None	None	None
m54284U_191212_053548/16386278/ccs	PacBio_Hippocampus_Rep1	mm10_ERCC_SIRV	chr6	128438658	128430673	-	10	1628	18862	49600	ENSMUSG00000030357.10	ENSMUST00000032508.10	Fkbp4	Fkbp4-201	Known	Known	None	0.15000000596046448	None	None	None	None
m54284U_191107_221739/7733560/ccs	PacBio_Cortex_Rep1	mm10_ERCC_SIRV	chr2	52676114	52434047	-	13	1905	4547	407282	ENSMUSG00000017412.15	ENCODEMT000407282	Cacnb4	ENCODEMT000407282	Known	NIC	None	0.75	None	None	None	None
m54284U_191212_053548/51970713/ccs	PacBio_Hippocampus_Rep1	mm10_ERCC_SIRV	chr4	15881264	15905562	+	11	1720	10302	26761	ENSMUSG00000028222.2	ENSMUST00000029876.1	Calb1	Calb1-201	Known	Known	None	0.10000000149011612	None	None	None	None
m54284U_191213_120042/21497751/ccs	PacBio_Hippocampus_Rep2	mm10_ERCC_SIRV	chr7	100607781	100641263	+	8	3014	22691	58878	ENSMUSG00000030704.14	ENSMUST00000032946.9	Rab6a	Rab6a-201	Known	Known	None	0.20000000298023224	None	None	None	None
m54284U_191107_221739/50596001/ccs	PacBio_Cortex_Rep1	mm10_ERCC_SIRV	chr5	115272895	115241782	-	17	3100	15200	39637	ENSMUSG00000041740.16	ENSMUST00000112096.8	Rnf10	Rnf10-202	Known	Known	None	0.20000000298023224	None	None	None	None
m54284U_191212_053548/52297892/ccs	PacBio_Hippocampus_Rep1	mm10_ERCC_SIRV	chr4	15881264	15905559	+	11	1717	10302	26761	ENSMUSG00000028222.2	ENSMUST00000029876.1	Calb1	Calb1-201	Known	Known	None	0.15000000596046448	None	None	None	None
m54284U_191109_043049/26149304/ccs	PacBio_Cortex_Rep2	mm10_ERCC_SIRV	chr9	70141468	70090458	-	9	1646	28169	73839	ENSMUSG00000032224.15	ENSMUST00000034749.15	Fam81a	Fam81a-201	Known	Known	None	0.75	None	None	None	None
m54284U_191109_043049/161874881/ccs	PacBio_Cortex_Rep2	mm10_ERCC_SIRV	chr14	55561073	55570065	+	14	2559	41680	107643	ENSMUSG00000022214.15	ENSMUST00000128490.8	Dcaf11	Dcaf11-206	Known	Known	None	0.05000000074505806	None	None	None	None
m54284U_191212_053548/52429458/ccs	PacBio_Hippocampus_Rep1	mm10_ERCC_SIRV	chr4	15881264	15905558	+	11	1716	10302	26761	ENSMUSG00000028222.2	ENSMUST00000029876.1	Calb1	Calb1-201	Known	Known	None	0.15000000596046448	None	None	None	None
m54284U_191107_221739/25560571/ccs	PacBio_Cortex_Rep1	mm10_ERCC_SIRV	chr17	87446861	87433438	-	6	1105	48342	126343	ENSMUSG00000036438.13	ENSMUST00000040440.6	Calm2	Calm2-201	Known	Known	None	0.6499999761581421	None	None	None	None
m54284U_191109_043049/80349834/ccs	PacBio_Cortex_Rep2	mm10_ERCC_SIRV	chr15	98953550	98949842	-	4	1645	44246	114135	ENSMUSG00000072235.6	ENSMUST00000097014.6	Tuba1a	Tuba1a-201	Known	Known	None	0.20000000298023224	None	None	None	None
m54284U_191212_053548/44697867/ccs	PacBio_Hippocampus_Rep1	mm10_ERCC_SIRV	chr11	75732947	75765564	+	6	1741	33682	88596	ENSMUSG00000020849.13	ENSMUST00000067664.9	Ywhae	Ywhae-201	Known	Known	None	0.5	None	None	None	None
m54284U_191212_053548/52562748/ccs	PacBio_Hippocampus_Rep1	mm10_ERCC_SIRV	chr4	15881264	15905558	+	11	1716	10302	26761	ENSMUSG00000028222.2	ENSMUST00000029876.1	Calb1	Calb1-201	Known	Known	None	0.15000000596046448	None	None	None	None
m54284U_191109_043049/14090871/ccs	PacBio_Cortex_Rep2	mm10_ERCC_SIRV	chr1	164457999	164437109	-	6	2224	2748	6747	ENSMUSG00000026576.12	ENSMUST00000027863.12	Atp1b1	Atp1b1-201	Known	Known	None	0.15000000596046448	None	None	None	None
m54284U_191107_221739/8849552/ccs	PacBio_Cortex_Rep1	mm10_ERCC_SIRV	chr2	52676152	52434047	-	14	2045	4547	407146	ENSMUSG00000017412.15	ENCODEMT000407146	Cacnb4	ENCODEMT000407146	Known	NIC	None	0.75	None	None	None	None
m54284U_191109_043049/162857103/ccs	PacBio_Cortex_Rep2	mm10_ERCC_SIRV	chr14	55561073	55570064	+	14	2558	41680	107643	ENSMUSG00000022214.15	ENSMUST00000128490.8	Dcaf11	Dcaf11-206	Known	Known	None	0.05000000074505806	None	None	None	None
m54284U_191212_053548/52759009/ccs	PacBio_Hippocampus_Rep1	mm10_ERCC_SIRV	chr4	15881264	15905562	+	11	1720	10302	26761	ENSMUSG00000028222.2	ENSMUST00000029876.1	Calb1	Calb1-201	Known	Known	None	0.10000000149011612	None	None	None	None
m54284U_191107_221739/68748204/ccs	PacBio_Cortex_Rep1	mm10_ERCC_SIRV	chr5	115272895	115241782	-	17	3100	15200	39637	ENSMUSG00000041740.16	ENSMUST00000112096.8	Rnf10	Rnf10-202	Known	Known	None	0.20000000298023224	None	None	None	None
m54284U_191212_053548/52890275/ccs	PacBio_Hippocampus_Rep1	mm10_ERCC_SIRV	chr4	15881264	15905563	+	11	1721	10302	26761	ENSMUSG00000028222.2	ENSMUST00000029876.1	Calb1	Calb1-201	Known	Known	None	0.10000000149011612	None	None	None	None
m54284U_191109_043049/91556344/ccs	PacBio_Cortex_Rep2	mm10_ERCC_SIRV	chr9	70141399	70090458	-	9	1577	28169	73839	ENSMUSG00000032224.15	ENSMUST00000034749.15	Fam81a	Fam81a-201	Known	Known	None	0.75	None	None	None	None
m54284U_191212_053548/64357805/ccs	PacBio_Hippocampus_Rep1	mm10_ERCC_SIRV	chr6	128438594	128430673	-	10	1564	18862	49600	ENSMUSG00000030357.10	ENSMUST00000032508.10	Fkbp4	Fkbp4-201	Known	Known	None	0.15000000596046448	None	None	None	None
m54284U_191213_120042/22743266/ccs	PacBio_Hippocampus_Rep2	mm10_ERCC_SIRV	chr7	100607781	100640158	+	8	1909	22691	58878	ENSMUSG00000030704.14	ENSMUST00000032946.9	Rab6a	Rab6a-201	Known	Known	None	0.44999998807907104	None	None	None	None
m54284U_191109_043049/80414694/ccs	PacBio_Cortex_Rep2	mm10_ERCC_SIRV	chr15	98953547	98949842	-	4	1642	44246	114135	ENSMUSG00000072235.6	ENSMUST00000097014.6	Tuba1a	Tuba1a-201	Known	Known	None	0.20000000298023224	None	None	None	None
m54284U_191109_043049/163448107/ccs	PacBio_Cortex_Rep2	mm10_ERCC_SIRV	chr14	55561073	55570058	+	14	2552	41680	107643	ENSMUSG00000022214.15	ENSMUST00000128490.8	Dcaf11	Dcaf11-206	Known	Known	None	0.15000000596046448	None	None	None	None
m54284U_191107_221739/25625402/ccs	PacBio_Cortex_Rep1	mm10_ERCC_SIRV	chr17	87446861	87433438	-	6	1105	48342	126343	ENSMUSG00000036438.13	ENSMUST00000040440.6	Calm2	Calm2-201	Known	Known	None	0.6499999761581421	None	None	None	None
m54284U_191107_221739/10552812/ccs	PacBio_Cortex_Rep1	mm10_ERCC_SIRV	chr2	52676337	52434047	-	14	2009	4547	11887	ENSMUSG00000017412.15	ENSMUST00000078324.6	Cacnb4	Cacnb4-201	Known	Known	None	0.75	None	None	None	None
m54284U_191212_053548/44762342/ccs	PacBio_Hippocampus_Rep1	mm10_ERCC_SIRV	chr11	75732947	75765570	+	6	1747	33682	88596	ENSMUSG00000020849.13	ENSMUST00000067664.9	Ywhae	Ywhae-201	Known	Known	None	0.3499999940395355	None	None	None	None
m54284U_191212_053548/19333220/ccs	PacBio_Hippocampus_Rep1	mm10_ERCC_SIRV	chr5	115272874	115241782	-	17	3087	15200	39637	ENSMUSG00000041740.16	ENSMUST00000112096.8	Rnf10	Rnf10-202	Known	Known	None	0.20000000298023224	None	None	None	None
m54284U_191109_043049/14090890/ccs	PacBio_Cortex_Rep2	mm10_ERCC_SIRV	chr1	164458001	164437109	-	6	2226	2748	6747	ENSMUSG00000026576.12	ENSMUST00000027863.12	Atp1b1	Atp1b1-201	Known	Known	None	0.15000000596046448	None	None	None	None
m54284U_191109_043049/163775445/ccs	PacBio_Cortex_Rep2	mm10_ERCC_SIRV	chr14	55561073	55570062	+	14	2537	41680	107643	ENSMUSG00000022214.15	ENSMUST00000128490.8	Dcaf11	Dcaf11-206	Known	Known	None	0.05000000074505806	None	None	None	None
m54284U_191212_053548/53870902/ccs	PacBio_Hippocampus_Rep1	mm10_ERCC_SIRV	chr4	15881264	15905564	+	11	1722	10302	26761	ENSMUSG00000028222.2	ENSMUST00000029876.1	Calb1	Calb1-201	Known	Known	None	0.05000000074505806	None	None	None	None
m54284U_191109_043049/100599470/ccs	PacBio_Cortex_Rep2	mm10_ERCC_SIRV	chr9	70141393	70090458	-	9	1571	28169	73839	ENSMUSG00000032224.15	ENSMUST00000034749.15	Fam81a	Fam81a-201	Known	Known	None	0.75	None	None	None	None
m54284U_191109_043049/80740595/ccs	PacBio_Cortex_Rep2	mm10_ERCC_SIRV	chr15	98953550	98949842	-	4	1645	44246	114135	ENSMUSG00000072235.6	ENSMUST00000097014.6	Tuba1a	Tuba1a-201	Known	Known	None	0.20000000298023224	None	None	None	None
m54284U_191107_221739/10814354/ccs	PacBio_Cortex_Rep1	mm10_ERCC_SIRV	chr2	52556682	52433995	-	14	2199	4547	407227	ENSMUSG00000017412.15	ENCODEMT000407227	Cacnb4	ENCODEMT000407227	Known	NNC	None	0.75	None	None	None	None
m54284U_191212_053548/54330039/ccs	PacBio_Hippocampus_Rep1	mm10_ERCC_SIRV	chr4	15881264	15905562	+	11	1720	10302	26761	ENSMUSG00000028222.2	ENSMUST00000029876.1	Calb1	Calb1-201	Known	Known	None	0.10000000149011612	None	None	None	None
m54284U_191213_120042/17498180/ccs	PacBio_Hippocampus_Rep2	mm10_ERCC_SIRV	chr5	115272884	115241782	-	17	3089	15200	39637	ENSMUSG00000041740.16	ENSMUST00000112096.8	Rnf10	Rnf10-202	Known	Known	None	0.20000000298023224	None	None	None	None
m54284U_191109_043049/171117358/ccs	PacBio_Cortex_Rep2	mm10_ERCC_SIRV	chr14	55561073	55570064	+	14	2558	41680	107643	ENSMUSG00000022214.15	ENSMUST00000128490.8	Dcaf11	Dcaf11-206	Known	Known	None	0.05000000074505806	None	None	None	None
m54284U_191212_053548/54395361/ccs	PacBio_Hippocampus_Rep1	mm10_ERCC_SIRV	chr4	15881264	15905977	+	11	2135	10302	26761	ENSMUSG00000028222.2	ENSMUST00000029876.1	Calb1	Calb1-201	Known	Known	None	0.25	None	None	None	None
m54284U_191107_221739/25626752/ccs	PacBio_Cortex_Rep1	mm10_ERCC_SIRV	chr17	87446861	87433438	-	6	1105	48342	126343	ENSMUSG00000036438.13	ENSMUST00000040440.6	Calm2	Calm2-201	Known	Known	None	0.6499999761581421	None	None	None	None
m54284U_191212_053548/45353237/ccs	PacBio_Hippocampus_Rep1	mm10_ERCC_SIRV	chr11	75732947	75765546	+	6	1723	33682	88596	ENSMUSG00000020849.13	ENSMUST00000067664.9	Ywhae	Ywhae-201	Known	Known	None	0.6499999761581421	None	None	None	None
m54284U_191213_120042/22808249/ccs	PacBio_Hippocampus_Rep2	mm10_ERCC_SIRV	chr7	100607781	100641267	+	8	3018	22691	58878	ENSMUSG00000030704.14	ENSMUST00000032946.9	Rab6a	Rab6a-201	Known	Known	None	0.25	None	None	None	None
m54284U_191212_053548/130680127/ccs	PacBio_Hippocampus_Rep1	mm10_ERCC_SIRV	chr6	128438646	128430673	-	10	1616	18862	49600	ENSMUSG00000030357.10	ENSMUST00000032508.10	Fkbp4	Fkbp4-201	Known	Known	None	0.15000000596046448	None	None	None	None
m54284U_191212_053548/54592001/ccs	PacBio_Hippocampus_Rep1	mm10_ERCC_SIRV	chr4	15881264	15905560	+	11	1718	10302	26761	ENSMUSG00000028222.2	ENSMUST00000029876.1	Calb1	Calb1-201	Known	Known	None	0.15000000596046448	None	None	None	None
m54284U_191107_221739/10944783/ccs	PacBio_Cortex_Rep1	mm10_ERCC_SIRV	chr2	52676142	52434047	-	14	2035	4547	407146	ENSMUSG00000017412.15	ENCODEMT000407146	Cacnb4	ENCODEMT000407146	Known	NIC	None	0.75	None	None	None	None
m54284U_191109_043049/176030889/ccs	PacBio_Cortex_Rep2	mm10_ERCC_SIRV	chr14	55561073	55570057	+	14	2551	41680	107643	ENSMUSG00000022214.15	ENSMUST00000128490.8	Dcaf11	Dcaf11-206	Known	Known	None	0.15000000596046448	None	None	None	None
m54284U_191212_053548/54659875/ccs	PacBio_Hippocampus_Rep1	mm10_ERCC_SIRV	chr4	15881264	15906175	+	11	2333	10302	26761	ENSMUSG00000028222.2	ENSMUST00000029876.1	Calb1	Calb1-201	Known	Known	None	0.800000011920929	None	None	None	None
m54284U_191109_043049/80806527/ccs	PacBio_Cortex_Rep2	mm10_ERCC_SIRV	chr15	98953551	98949842	-	4	1646	44246	114135	ENSMUSG00000072235.6	ENSMUST00000097014.6	Tuba1a	Tuba1a-201	Known	Known	None	0.20000000298023224	None	None	None	None
m54284U_191109_043049/14156719/ccs	PacBio_Cortex_Rep2	mm10_ERCC_SIRV	chr1	164458000	164437109	-	6	2225	2748	6747	ENSMUSG00000026576.12	ENSMUST00000027863.12	Atp1b1	Atp1b1-201	Known	Known	None	0.15000000596046448	None	None	None	None
m54284U_191109_043049/109510978/ccs	PacBio_Cortex_Rep2	mm10_ERCC_SIRV	chr9	70141369	70090458	-	9	1547	28169	73839	ENSMUSG00000032224.15	ENSMUST00000034749.15	Fam81a	Fam81a-201	Known	Known	None	0.75	None	None	None	None
m54284U_191213_120042/67701560/ccs	PacBio_Hippocampus_Rep2	mm10_ERCC_SIRV	chr5	115272895	115241782	-	17	3100	15200	39637	ENSMUSG00000041740.16	ENSMUST00000112096.8	Rnf10	Rnf10-202	Known	Known	None	0.20000000298023224	None	None	None	None
m54284U_191212_053548/54789613/ccs	PacBio_Hippocampus_Rep1	mm10_ERCC_SIRV	chr4	15881264	15905642	+	11	1800	10302	26761	ENSMUSG00000028222.2	ENSMUST00000029876.1	Calb1	Calb1-201	Known	Known	None	0.30000001192092896	None	None	None	None
m54284U_191212_053548/54921539/ccs	PacBio_Hippocampus_Rep1	mm10_ERCC_SIRV	chr4	15881264	15907009	+	11	3167	10302	26761	ENSMUSG00000028222.2	ENSMUST00000029876.1	Calb1	Calb1-201	Known	Known	None	0.800000011920929	None	None	None	None
m54284U_191212_053548/45876154/ccs	PacBio_Hippocampus_Rep1	mm10_ERCC_SIRV	chr11	75732947	75765546	+	6	1723	33682	88596	ENSMUSG00000020849.13	ENSMUST00000067664.9	Ywhae	Ywhae-201	Known	Known	None	0.6499999761581421	None	None	None	None
m54284U_191107_221739/25692412/ccs	PacBio_Cortex_Rep1	mm10_ERCC_SIRV	chr17	87446814	87433438	-	6	1058	48342	126343	ENSMUSG00000036438.13	ENSMUST00000040440.6	Calm2	Calm2-201	Known	Known	None	0.6499999761581421	None	None	None	None
m54284U_191109_043049/180226243/ccs	PacBio_Cortex_Rep2	mm10_ERCC_SIRV	chr14	55561073	55570064	+	14	2558	41680	107643	ENSMUSG00000022214.15	ENSMUST00000128490.8	Dcaf11	Dcaf11-206	Known	Known	None	0.05000000074505806	None	None	None	None
m54284U_191212_053548/55509773/ccs	PacBio_Hippocampus_Rep1	mm10_ERCC_SIRV	chr4	15881264	15905559	+	11	1717	10302	26761	ENSMUSG00000028222.2	ENSMUST00000029876.1	Calb1	Calb1-201	Known	Known	None	0.15000000596046448	None	None	None	None
m54284U_191109_043049/80808375/ccs	PacBio_Cortex_Rep2	mm10_ERCC_SIRV	chr15	98953550	98949842	-	4	1645	44246	114135	ENSMUSG00000072235.6	ENSMUST00000097014.6	Tuba1a	Tuba1a-201	Known	Known	None	0.20000000298023224	None	None	None	None
m54284U_191107_221739/11010804/ccs	PacBio_Cortex_Rep1	mm10_ERCC_SIRV	chr2	52558560	52434047	-	14	2310	4547	11886	ENSMUSG00000017412.15	ENSMUST00000102761.8	Cacnb4	Cacnb4-203	Known	Known	None	0.75	None	None	None	None
m54284U_191212_053548/55511785/ccs	PacBio_Hippocampus_Rep1	mm10_ERCC_SIRV	chr4	15881264	15906105	+	11	2263	10302	26761	ENSMUSG00000028222.2	ENSMUST00000029876.1	Calb1	Calb1-201	Known	Known	None	0.75	None	None	None	None
m54284U_191107_221739/42273436/ccs	PacBio_Cortex_Rep1	mm10_ERCC_SIRV	chr5	115272891	115241783	-	17	3095	15200	39637	ENSMUSG00000041740.16	ENSMUST00000112096.8	Rnf10	Rnf10-202	Known	Known	None	0.25	None	None	None	None
m54284U_191213_120042/45746074/ccs	PacBio_Hippocampus_Rep2	mm10_ERCC_SIRV	chr7	100607781	100640173	+	8	1924	22691	58878	ENSMUSG00000030704.14	ENSMUST00000032946.9	Rab6a	Rab6a-201	Known	Known	None	0.8999999761581421	None	None	None	None
m54284U_191212_053548/172426575/ccs	PacBio_Hippocampus_Rep1	mm10_ERCC_SIRV	chr6	128438654	128430673	-	10	1624	18862	49600	ENSMUSG00000030357.10	ENSMUST00000032508.10	Fkbp4	Fkbp4-201	Known	Known	None	0.15000000596046448	None	None	None	None
m54284U_191109_043049/122094036/ccs	PacBio_Cortex_Rep2	mm10_ERCC_SIRV	chr9	70141484	70090458	-	9	1662	28169	73839	ENSMUSG00000032224.15	ENSMUST00000034749.15	Fam81a	Fam81a-201	Known	Known	None	0.75	None	None	None	None
m54284U_191212_053548/55575017/ccs	PacBio_Hippocampus_Rep1	mm10_ERCC_SIRV	chr4	15881264	15908072	+	11	4230	10302	26761	ENSMUSG00000028222.2	ENSMUST00000029876.1	Calb1	Calb1-201	Known	Known	None	0.25	None	None	None	None
m54284U_191212_053548/1181198/ccs	PacBio_Hippocampus_Rep1	mm10_ERCC_SIRV	chr14	55561073	55570065	+	14	2559	41680	107643	ENSMUSG00000022214.15	ENSMUST00000128490.8	Dcaf11	Dcaf11-206	Known	Known	None	0.05000000074505806	None	None	None	None
m54284U_191109_043049/14157633/ccs	PacBio_Cortex_Rep2	mm10_ERCC_SIRV	chr1	164458037	164437109	-	6	2262	2748	6747	ENSMUSG00000026576.12	ENSMUST00000027863.12	Atp1b1	Atp1b1-201	Known	Known	None	0.15000000596046448	None	None	None	None
m54284U_191212_053548/56295984/ccs	PacBio_Hippocampus_Rep1	mm10_ERCC_SIRV	chr4	15881264	15905563	+	11	1721	10302	26761	ENSMUSG00000028222.2	ENSMUST00000029876.1	Calb1	Calb1-201	Known	Known	None	0.10000000149011612	None	None	None	None
m54284U_191109_043049/81002813/ccs	PacBio_Cortex_Rep2	mm10_ERCC_SIRV	chr15	98953547	98949842	-	4	1642	44246	114135	ENSMUSG00000072235.6	ENSMUST00000097014.6	Tuba1a	Tuba1a-201	Known	Known	None	0.20000000298023224	None	None	None	None
m54284U_191107_221739/13108060/ccs	PacBio_Cortex_Rep1	mm10_ERCC_SIRV	chr2	52676164	52434047	-	14	2057	4547	407146	ENSMUSG00000017412.15	ENCODEMT000407146	Cacnb4	ENCODEMT000407146	Known	NIC	None	0.75	None	None	None	None
m54284U_191212_053548/47580641/ccs	PacBio_Hippocampus_Rep1	mm10_ERCC_SIRV	chr11	75732947	75765632	+	6	1809	33682	88596	ENSMUSG00000020849.13	ENSMUST00000067664.9	Ywhae	Ywhae-201	Known	Known	None	0.20000000298023224	None	None	None	None
m54284U_191212_053548/56820900/ccs	PacBio_Hippocampus_Rep1	mm10_ERCC_SIRV	chr4	15881264	15905563	+	11	1721	10302	26761	ENSMUSG00000028222.2	ENSMUST00000029876.1	Calb1	Calb1-201	Known	Known	None	0.10000000149011612	None	None	None	None
m54284U_191107_221739/25692612/ccs	PacBio_Cortex_Rep1	mm10_ERCC_SIRV	chr17	87446863	87433438	-	6	1107	48342	126343	ENSMUSG00000036438.13	ENSMUST00000040440.6	Calm2	Calm2-201	Known	Known	None	0.6499999761581421	None	None	None	None
m54284U_191107_221739/44631449/ccs	PacBio_Cortex_Rep1	mm10_ERCC_SIRV	chr5	115272914	115241783	-	17	3111	15200	405742	ENSMUSG00000041740.16	ENCODEMT000405742	Rnf10	ENCODEMT000405742	Known	NNC	None	0.25	None	None	None	None
m54284U_191212_053548/5507601/ccs	PacBio_Hippocampus_Rep1	mm10_ERCC_SIRV	chr14	55561073	55570064	+	14	2558	41680	107643	ENSMUSG00000022214.15	ENSMUST00000128490.8	Dcaf11	Dcaf11-206	Known	Known	None	0.05000000074505806	None	None	None	None
m54284U_191212_053548/57671935/ccs	PacBio_Hippocampus_Rep1	mm10_ERCC_SIRV	chr4	15881264	15905563	+	11	1721	10302	26761	ENSMUSG00000028222.2	ENSMUST00000029876.1	Calb1	Calb1-201	Known	Known	None	0.10000000149011612	None	None	None	None
m54284U_191212_053548/57737935/ccs	PacBio_Hippocampus_Rep1	mm10_ERCC_SIRV	chr4	15881264	15906325	+	11	2483	10302	26761	ENSMUSG00000028222.2	ENSMUST00000029876.1	Calb1	Calb1-201	Known	Known	None	0.25	None	None	None	None
m54284U_191109_043049/125241601/ccs	PacBio_Cortex_Rep2	mm10_ERCC_SIRV	chr9	70141470	70090458	-	9	1648	28169	73839	ENSMUSG00000032224.15	ENSMUST00000034749.15	Fam81a	Fam81a-201	Known	Known	None	0.75	None	None	None	None
m54284U_191109_043049/81330435/ccs	PacBio_Cortex_Rep2	mm10_ERCC_SIRV	chr15	98953550	98949842	-	4	1645	44246	114135	ENSMUSG00000072235.6	ENSMUST00000097014.6	Tuba1a	Tuba1a-201	Known	Known	None	0.20000000298023224	None	None	None	None
m54284U_191212_053548/57934174/ccs	PacBio_Hippocampus_Rep1	mm10_ERCC_SIRV	chr4	15881264	15905562	+	11	1720	10302	26761	ENSMUSG00000028222.2	ENSMUST00000029876.1	Calb1	Calb1-201	Known	Known	None	0.10000000149011612	None	None	None	None
m54284U_191212_053548/10749641/ccs	PacBio_Hippocampus_Rep1	mm10_ERCC_SIRV	chr14	55561073	55570057	+	14	2551	41680	107643	ENSMUSG00000022214.15	ENSMUST00000128490.8	Dcaf11	Dcaf11-206	Known	Known	None	0.15000000596046448	None	None	None	None
m54284U_191213_120042/47841698/ccs	PacBio_Hippocampus_Rep2	mm10_ERCC_SIRV	chr7	100607781	100640174	+	8	1925	22691	58878	ENSMUSG00000030704.14	ENSMUST00000032946.9	Rab6a	Rab6a-201	Known	Known	None	0.8999999761581421	None	None	None	None
m54284U_191107_221739/15992300/ccs	PacBio_Cortex_Rep1	mm10_ERCC_SIRV	chr2	52558546	52434047	-	13	2136	4547	11885	ENSMUSG00000017412.15	ENSMUST00000102760.9	Cacnb4	Cacnb4-202	Known	Known	None	0.75	None	None	None	None
m54284U_191109_043049/2557322/ccs	PacBio_Cortex_Rep2	mm10_ERCC_SIRV	chr5	115272891	115241783	-	17	3089	15200	39637	ENSMUSG00000041740.16	ENSMUST00000112096.8	Rnf10	Rnf10-202	Known	Known	None	0.25	None	None	None	None
m54284U_191109_043049/14286979/ccs	PacBio_Cortex_Rep2	mm10_ERCC_SIRV	chr1	164457994	164437109	-	6	2211	2748	6747	ENSMUSG00000026576.12	ENSMUST00000027863.12	Atp1b1	Atp1b1-201	Known	Known	None	0.15000000596046448	None	None	None	None
m54284U_191212_053548/58261926/ccs	PacBio_Hippocampus_Rep1	mm10_ERCC_SIRV	chr4	15881264	15905563	+	11	1721	10302	26761	ENSMUSG00000028222.2	ENSMUST00000029876.1	Calb1	Calb1-201	Known	Known	None	0.10000000149011612	None	None	None	None
m54284U_191212_053548/174850070/ccs	PacBio_Hippocampus_Rep1	mm10_ERCC_SIRV	chr6	128438657	128430673	-	10	1627	18862	49600	ENSMUSG00000030357.10	ENSMUST00000032508.10	Fkbp4	Fkbp4-201	Known	Known	None	0.15000000596046448	None	None	None	None
m54284U_191107_221739/25758175/ccs	PacBio_Cortex_Rep1	mm10_ERCC_SIRV	chr17	87446861	87433438	-	6	1105	48342	126343	ENSMUSG00000036438.13	ENSMUST00000040440.6	Calm2	Calm2-201	Known	Known	None	0.6499999761581421	None	None	None	None
m54284U_191212_053548/47712896/ccs	PacBio_Hippocampus_Rep1	mm10_ERCC_SIRV	chr11	75732947	75765567	+	6	1744	33682	88596	ENSMUSG00000020849.13	ENSMUST00000067664.9	Ywhae	Ywhae-201	Known	Known	None	0.5	None	None	None	None
m54284U_191212_053548/58459219/ccs	PacBio_Hippocampus_Rep1	mm10_ERCC_SIRV	chr4	15881264	15905563	+	11	1721	10302	26761	ENSMUSG00000028222.2	ENSMUST00000029876.1	Calb1	Calb1-201	Known	Known	None	0.10000000149011612	None	None	None	None
m54284U_191212_053548/11207810/ccs	PacBio_Hippocampus_Rep1	mm10_ERCC_SIRV	chr14	55561073	55570066	+	14	2560	41680	107643	ENSMUSG00000022214.15	ENSMUST00000128490.8	Dcaf11	Dcaf11-206	Known	Known	None	0.05000000074505806	None	None	None	None
m54284U_191109_043049/81398453/ccs	PacBio_Cortex_Rep2	mm10_ERCC_SIRV	chr15	98953550	98949842	-	4	1645	44246	114135	ENSMUSG00000072235.6	ENSMUST00000097014.6	Tuba1a	Tuba1a-201	Known	Known	None	0.20000000298023224	None	None	None	None
m54284U_191212_053548/58851560/ccs	PacBio_Hippocampus_Rep1	mm10_ERCC_SIRV	chr4	15881264	15905563	+	11	1721	10302	26761	ENSMUSG00000028222.2	ENSMUST00000029876.1	Calb1	Calb1-201	Known	Known	None	0.10000000149011612	None	None	None	None
m54284U_191109_043049/129960218/ccs	PacBio_Cortex_Rep2	mm10_ERCC_SIRV	chr9	70141432	70090458	-	9	1610	28169	73839	ENSMUSG00000032224.15	ENSMUST00000034749.15	Fam81a	Fam81a-201	Known	Known	None	0.75	None	None	None	None
m54284U_191212_053548/58917099/ccs	PacBio_Hippocampus_Rep1	mm10_ERCC_SIRV	chr4	15881264	15905521	+	11	1679	10302	26761	ENSMUSG00000028222.2	ENSMUST00000029876.1	Calb1	Calb1-201	Known	Known	None	0.10000000149011612	None	None	None	None
m54284U_191107_221739/16648405/ccs	PacBio_Cortex_Rep1	mm10_ERCC_SIRV	chr2	52558584	52434047	-	14	2334	4547	11886	ENSMUSG00000017412.15	ENSMUST00000102761.8	Cacnb4	Cacnb4-203	Known	Known	None	0.75	None	None	None	None
m54284U_191107_221739/54659328/ccs	PacBio_Cortex_Rep1	mm10_ERCC_SIRV	chr5	115272891	115241784	-	17	3094	15200	39637	ENSMUSG00000041740.16	ENSMUST00000112096.8	Rnf10	Rnf10-202	Known	Known	None	0.25	None	None	None	None
m54284U_191212_053548/18417877/ccs	PacBio_Hippocampus_Rep1	mm10_ERCC_SIRV	chr14	55561073	55570064	+	14	2558	41680	107643	ENSMUSG00000022214.15	ENSMUST00000128490.8	Dcaf11	Dcaf11-206	Known	Known	None	0.05000000074505806	None	None	None	None
m54284U_191212_053548/59114684/ccs	PacBio_Hippocampus_Rep1	mm10_ERCC_SIRV	chr4	15881264	15905521	+	11	1679	10302	26761	ENSMUSG00000028222.2	ENSMUST00000029876.1	Calb1	Calb1-201	Known	Known	None	0.10000000149011612	None	None	None	None
m54284U_191109_043049/81658886/ccs	PacBio_Cortex_Rep2	mm10_ERCC_SIRV	chr15	98953548	98949842	-	4	1643	44246	114135	ENSMUSG00000072235.6	ENSMUST00000097014.6	Tuba1a	Tuba1a-201	Known	Known	None	0.20000000298023224	None	None	None	None
m54284U_191212_053548/59180822/ccs	PacBio_Hippocampus_Rep1	mm10_ERCC_SIRV	chr4	15881264	15905560	+	11	1718	10302	26761	ENSMUSG00000028222.2	ENSMUST00000029876.1	Calb1	Calb1-201	Known	Known	None	0.15000000596046448	None	None	None	None
m54284U_191212_053548/48628291/ccs	PacBio_Hippocampus_Rep1	mm10_ERCC_SIRV	chr11	75732947	75765575	+	6	1752	33682	88596	ENSMUSG00000020849.13	ENSMUST00000067664.9	Ywhae	Ywhae-201	Known	Known	None	0.3499999940395355	None	None	None	None
m54284U_191107_221739/25758515/ccs	PacBio_Cortex_Rep1	mm10_ERCC_SIRV	chr17	87446861	87433438	-	6	1105	48342	126343	ENSMUSG00000036438.13	ENSMUST00000040440.6	Calm2	Calm2-201	Known	Known	None	0.6499999761581421	None	None	None	None
m54284U_191109_043049/14287873/ccs	PacBio_Cortex_Rep2	mm10_ERCC_SIRV	chr1	164458000	164437109	-	6	2225	2748	6747	ENSMUSG00000026576.12	ENSMUST00000027863.12	Atp1b1	Atp1b1-201	Known	Known	None	0.15000000596046448	None	None	None	None
m54284U_191212_053548/59310346/ccs	PacBio_Hippocampus_Rep1	mm10_ERCC_SIRV	chr4	15881264	15905521	+	11	1679	10302	26761	ENSMUSG00000028222.2	ENSMUST00000029876.1	Calb1	Calb1-201	Known	Known	None	0.10000000149011612	None	None	None	None
m54284U_191213_120042/58458960/ccs	PacBio_Hippocampus_Rep2	mm10_ERCC_SIRV	chr7	100607781	100640142	+	8	1893	22691	58878	ENSMUSG00000030704.14	ENSMUST00000032946.9	Rab6a	Rab6a-201	Known	Known	None	0.5	None	None	None	None
m54284U_191212_053548/20449036/ccs	PacBio_Hippocampus_Rep1	mm10_ERCC_SIRV	chr14	55561073	55570062	+	14	2556	41680	107643	ENSMUSG00000022214.15	ENSMUST00000128490.8	Dcaf11	Dcaf11-206	Known	Known	None	0.05000000074505806	None	None	None	None
m54284U_191109_043049/135333812/ccs	PacBio_Cortex_Rep2	mm10_ERCC_SIRV	chr9	70141433	70090458	-	9	1611	28169	73839	ENSMUSG00000032224.15	ENSMUST00000034749.15	Fam81a	Fam81a-201	Known	Known	None	0.75	None	None	None	None
m54284U_191107_221739/16844199/ccs	PacBio_Cortex_Rep1	mm10_ERCC_SIRV	chr2	52676164	52434047	-	14	2057	4547	407146	ENSMUSG00000017412.15	ENCODEMT000407146	Cacnb4	ENCODEMT000407146	Known	NIC	None	0.75	None	None	None	None
m54284U_191213_120042/57410578/ccs	PacBio_Hippocampus_Rep2	mm10_ERCC_SIRV	chr6	128438648	128430673	-	10	1618	18862	49600	ENSMUSG00000030357.10	ENSMUST00000032508.10	Fkbp4	Fkbp4-201	Known	Known	None	0.15000000596046448	None	None	None	None
m54284U_191107_221739/76940885/ccs	PacBio_Cortex_Rep1	mm10_ERCC_SIRV	chr5	115272894	115241784	-	17	3097	15200	39637	ENSMUSG00000041740.16	ENSMUST00000112096.8	Rnf10	Rnf10-202	Known	Known	None	0.25	None	None	None	None
m54284U_191212_053548/59442858/ccs	PacBio_Hippocampus_Rep1	mm10_ERCC_SIRV	chr4	15881264	15906441	+	11	2599	10302	26761	ENSMUSG00000028222.2	ENSMUST00000029876.1	Calb1	Calb1-201	Known	Known	None	0.3499999940395355	None	None	None	None
m54284U_191109_043049/82313242/ccs	PacBio_Cortex_Rep2	mm10_ERCC_SIRV	chr15	98953547	98949842	-	4	1642	44246	114135	ENSMUSG00000072235.6	ENSMUST00000097014.6	Tuba1a	Tuba1a-201	Known	Known	None	0.20000000298023224	None	None	None	None
m54284U_191212_053548/59574450/ccs	PacBio_Hippocampus_Rep1	mm10_ERCC_SIRV	chr4	15881264	15905521	+	11	1679	10302	26761	ENSMUSG00000028222.2	ENSMUST00000029876.1	Calb1	Calb1-201	Known	Known	None	0.10000000149011612	None	None	None	None
m54284U_191212_053548/23527956/ccs	PacBio_Hippocampus_Rep1	mm10_ERCC_SIRV	chr14	55561073	55570064	+	14	2558	41680	107643	ENSMUSG00000022214.15	ENSMUST00000128490.8	Dcaf11	Dcaf11-206	Known	Known	None	0.05000000074505806	None	None	None	None
m54284U_191212_053548/59770930/ccs	PacBio_Hippocampus_Rep1	mm10_ERCC_SIRV	chr4	15881264	15905560	+	11	1718	10302	26761	ENSMUSG00000028222.2	ENSMUST00000029876.1	Calb1	Calb1-201	Known	Known	None	0.15000000596046448	None	None	None	None
m54284U_191212_053548/49744476/ccs	PacBio_Hippocampus_Rep1	mm10_ERCC_SIRV	chr11	75732947	75765571	+	6	1754	33682	88596	ENSMUSG00000020849.13	ENSMUST00000067664.9	Ywhae	Ywhae-201	Known	Known	None	0.30000001192092896	None	None	None	None
m54284U_191107_221739/25822310/ccs	PacBio_Cortex_Rep1	mm10_ERCC_SIRV	chr17	87446861	87433438	-	6	1105	48342	126343	ENSMUSG00000036438.13	ENSMUST00000040440.6	Calm2	Calm2-201	Known	Known	None	0.6499999761581421	None	None	None	None
m54284U_191107_221739/107610826/ccs	PacBio_Cortex_Rep1	mm10_ERCC_SIRV	chr5	115272895	115241784	-	17	3098	15200	39637	ENSMUSG00000041740.16	ENSMUST00000112096.8	Rnf10	Rnf10-202	Known	Known	None	0.25	None	None	None	None
m54284U_191212_053548/59967857/ccs	PacBio_Hippocampus_Rep1	mm10_ERCC_SIRV	chr4	15881264	15906175	+	11	2333	10302	26761	ENSMUSG00000028222.2	ENSMUST00000029876.1	Calb1	Calb1-201	Known	Known	None	0.800000011920929	None	None	None	None
m54284U_191107_221739/18417412/ccs	PacBio_Cortex_Rep1	mm10_ERCC_SIRV	chr2	52558589	52434047	-	13	2179	4547	11885	ENSMUSG00000017412.15	ENSMUST00000102760.9	Cacnb4	Cacnb4-202	Known	Known	None	0.75	None	None	None	None
m54284U_191109_043049/14288486/ccs	PacBio_Cortex_Rep2	mm10_ERCC_SIRV	chr1	164458023	164437109	-	6	2248	2748	6747	ENSMUSG00000026576.12	ENSMUST00000027863.12	Atp1b1	Atp1b1-201	Known	Known	None	0.15000000596046448	None	None	None	None
m54284U_191212_053548/26805447/ccs	PacBio_Hippocampus_Rep1	mm10_ERCC_SIRV	chr14	55561073	55570062	+	14	2556	41680	107643	ENSMUSG00000022214.15	ENSMUST00000128490.8	Dcaf11	Dcaf11-206	Known	Known	None	0.05000000074505806	None	None	None	None
m54284U_191109_043049/147851597/ccs	PacBio_Cortex_Rep2	mm10_ERCC_SIRV	chr9	70141410	70090458	-	9	1588	28169	73839	ENSMUSG00000032224.15	ENSMUST00000034749.15	Fam81a	Fam81a-201	Known	Known	None	0.75	None	None	None	None
m54284U_191212_053548/60032371/ccs	PacBio_Hippocampus_Rep1	mm10_ERCC_SIRV	chr4	15881264	15905560	+	11	1718	10302	26761	ENSMUSG00000028222.2	ENSMUST00000029876.1	Calb1	Calb1-201	Known	Known	None	0.15000000596046448	None	None	None	None
m54284U_191109_043049/82379441/ccs	PacBio_Cortex_Rep2	mm10_ERCC_SIRV	chr15	98953541	98949842	-	4	1636	44246	114135	ENSMUSG00000072235.6	ENSMUST00000097014.6	Tuba1a	Tuba1a-201	Known	Known	None	0.20000000298023224	None	None	None	None
m54284U_191213_120042/69994128/ccs	PacBio_Hippocampus_Rep2	mm10_ERCC_SIRV	chr7	100607781	100640141	+	8	1892	22691	58878	ENSMUSG00000030704.14	ENSMUST00000032946.9	Rab6a	Rab6a-201	Known	Known	None	0.44999998807907104	None	None	None	None
m54284U_191212_053548/60096737/ccs	PacBio_Hippocampus_Rep1	mm10_ERCC_SIRV	chr4	15881264	15905562	+	11	1720	10302	26761	ENSMUSG00000028222.2	ENSMUST00000029876.1	Calb1	Calb1-201	Known	Known	None	0.10000000149011612	None	None	None	None
m54284U_191212_053548/60098811/ccs	PacBio_Hippocampus_Rep1	mm10_ERCC_SIRV	chr4	15881264	15906323	+	11	2481	10302	26761	ENSMUSG00000028222.2	ENSMUST00000029876.1	Calb1	Calb1-201	Known	Known	None	0.25	None	None	None	None
m54284U_191212_053548/49940025/ccs	PacBio_Hippocampus_Rep1	mm10_ERCC_SIRV	chr11	75732947	75765837	+	6	2014	33682	88596	ENSMUSG00000020849.13	ENSMUST00000067664.9	Ywhae	Ywhae-201	Known	Known	None	0.3499999940395355	None	None	None	None
m54284U_191212_053548/28181511/ccs	PacBio_Hippocampus_Rep1	mm10_ERCC_SIRV	chr14	55561073	55570066	+	14	2560	41680	107643	ENSMUSG00000022214.15	ENSMUST00000128490.8	Dcaf11	Dcaf11-206	Known	Known	None	0.05000000074505806	None	None	None	None
m54284U_191213_120042/119146231/ccs	PacBio_Hippocampus_Rep2	mm10_ERCC_SIRV	chr6	128438654	128430673	-	10	1624	18862	49600	ENSMUSG00000030357.10	ENSMUST00000032508.10	Fkbp4	Fkbp4-201	Known	Known	None	0.15000000596046448	None	None	None	None
m54284U_191109_043049/90374961/ccs	PacBio_Cortex_Rep2	mm10_ERCC_SIRV	chr5	115272873	115241784	-	17	3069	15200	39637	ENSMUSG00000041740.16	ENSMUST00000112096.8	Rnf10	Rnf10-202	Known	Known	None	0.25	None	None	None	None
m54284U_191107_221739/19859939/ccs	PacBio_Cortex_Rep1	mm10_ERCC_SIRV	chr2	52676120	52434047	-	14	2013	4547	407146	ENSMUSG00000017412.15	ENCODEMT000407146	Cacnb4	ENCODEMT000407146	Known	NIC	None	0.75	None	None	None	None
m54284U_191107_221739/25822479/ccs	PacBio_Cortex_Rep1	mm10_ERCC_SIRV	chr17	87446856	87433444	-	6	1103	48342	400702	ENSMUSG00000036438.13	ENCODEMT000400702	Calm2	ENCODEMT000400702	Known	NNC	None	0.6499999761581421	None	None	None	None
m54284U_191212_053548/60227931/ccs	PacBio_Hippocampus_Rep1	mm10_ERCC_SIRV	chr4	15881264	15905519	+	11	1677	10302	26761	ENSMUSG00000028222.2	ENSMUST00000029876.1	Calb1	Calb1-201	Known	Known	None	0.10000000149011612	None	None	None	None
m54284U_191109_043049/82380737/ccs	PacBio_Cortex_Rep2	mm10_ERCC_SIRV	chr15	98953550	98949842	-	4	1645	44246	114135	ENSMUSG00000072235.6	ENSMUST00000097014.6	Tuba1a	Tuba1a-201	Known	Known	None	0.20000000298023224	None	None	None	None
m54284U_191109_043049/169478179/ccs	PacBio_Cortex_Rep2	mm10_ERCC_SIRV	chr9	70141449	70090458	-	9	1627	28169	73839	ENSMUSG00000032224.15	ENSMUST00000034749.15	Fam81a	Fam81a-201	Known	Known	None	0.75	None	None	None	None
m54284U_191212_053548/60294838/ccs	PacBio_Hippocampus_Rep1	mm10_ERCC_SIRV	chr4	15881264	15905562	+	11	1720	10302	26761	ENSMUSG00000028222.2	ENSMUST00000029876.1	Calb1	Calb1-201	Known	Known	None	0.10000000149011612	None	None	None	None
m54284U_191109_043049/14289422/ccs	PacBio_Cortex_Rep2	mm10_ERCC_SIRV	chr1	164458001	164437109	-	6	2226	2748	6747	ENSMUSG00000026576.12	ENSMUST00000027863.12	Atp1b1	Atp1b1-201	Known	Known	None	0.15000000596046448	None	None	None	None
m54284U_191212_053548/28509289/ccs	PacBio_Hippocampus_Rep1	mm10_ERCC_SIRV	chr14	55561073	55570066	+	14	2560	41680	107643	ENSMUSG00000022214.15	ENSMUST00000128490.8	Dcaf11	Dcaf11-206	Known	Known	None	0.05000000074505806	None	None	None	None
m54284U_191212_053548/60687866/ccs	PacBio_Hippocampus_Rep1	mm10_ERCC_SIRV	chr4	15881264	15905563	+	11	1721	10302	26761	ENSMUSG00000028222.2	ENSMUST00000029876.1	Calb1	Calb1-201	Known	Known	None	0.10000000149011612	None	None	None	None
m54284U_191212_053548/154796130/ccs	PacBio_Hippocampus_Rep1	mm10_ERCC_SIRV	chr5	115272887	115241786	-	17	3093	15200	406485	ENSMUSG00000041740.16	ENCODEMT000406485	Rnf10	ENCODEMT000406485	Known	NIC	None	0.25	None	None	None	None
m54284U_191107_221739/21038719/ccs	PacBio_Cortex_Rep1	mm10_ERCC_SIRV	chr2	52676122	52434047	-	14	2015	4547	407146	ENSMUSG00000017412.15	ENCODEMT000407146	Cacnb4	ENCODEMT000407146	Known	NIC	None	0.75	None	None	None	None
m54284U_191213_120042/85789106/ccs	PacBio_Hippocampus_Rep2	mm10_ERCC_SIRV	chr7	100607781	100640174	+	8	1925	22691	58878	ENSMUSG00000030704.14	ENSMUST00000032946.9	Rab6a	Rab6a-201	Known	Known	None	0.8999999761581421	None	None	None	None
m54284U_191212_053548/61408048/ccs	PacBio_Hippocampus_Rep1	mm10_ERCC_SIRV	chr4	15881264	15905561	+	11	1719	10302	26761	ENSMUSG00000028222.2	ENSMUST00000029876.1	Calb1	Calb1-201	Known	Known	None	0.10000000149011612	None	None	None	None
m54284U_191212_053548/50202457/ccs	PacBio_Hippocampus_Rep1	mm10_ERCC_SIRV	chr11	75732947	75765573	+	6	1750	33682	88596	ENSMUSG00000020849.13	ENSMUST00000067664.9	Ywhae	Ywhae-201	Known	Known	None	0.3499999940395355	None	None	None	None
m54284U_191109_043049/82707888/ccs	PacBio_Cortex_Rep2	mm10_ERCC_SIRV	chr15	98953547	98949842	-	4	1642	44246	114135	ENSMUSG00000072235.6	ENSMUST00000097014.6	Tuba1a	Tuba1a-201	Known	Known	None	0.20000000298023224	None	None	None	None
m54284U_191212_053548/30606436/ccs	PacBio_Hippocampus_Rep1	mm10_ERCC_SIRV	chr14	55561073	55570058	+	14	2552	41680	107643	ENSMUSG00000022214.15	ENSMUST00000128490.8	Dcaf11	Dcaf11-206	Known	Known	None	0.15000000596046448	None	None	None	None
m54284U_191107_221739/26019248/ccs	PacBio_Cortex_Rep1	mm10_ERCC_SIRV	chr17	87446861	87433438	-	6	1105	48342	126343	ENSMUSG00000036438.13	ENSMUST00000040440.6	Calm2	Calm2-201	Known	Known	None	0.6499999761581421	None	None	None	None
m54284U_191109_043049/171902236/ccs	PacBio_Cortex_Rep2	mm10_ERCC_SIRV	chr9	70141407	70090458	-	9	1585	28169	73839	ENSMUSG00000032224.15	ENSMUST00000034749.15	Fam81a	Fam81a-201	Known	Known	None	0.75	None	None	None	None
m54284U_191212_053548/61606148/ccs	PacBio_Hippocampus_Rep1	mm10_ERCC_SIRV	chr4	15881264	15905560	+	11	1718	10302	26761	ENSMUSG00000028222.2	ENSMUST00000029876.1	Calb1	Calb1-201	Known	Known	None	0.15000000596046448	None	None	None	None
m54284U_191213_120042/130877921/ccs	PacBio_Hippocampus_Rep2	mm10_ERCC_SIRV	chr6	128438647	128430673	-	10	1617	18862	49600	ENSMUSG00000030357.10	ENSMUST00000032508.10	Fkbp4	Fkbp4-201	Known	Known	None	0.15000000596046448	None	None	None	None
m54284U_191212_053548/173933365/ccs	PacBio_Hippocampus_Rep1	mm10_ERCC_SIRV	chr5	115272888	115241784	-	17	3088	15200	39636	ENSMUSG00000041740.16	ENSMUST00000040555.14	Rnf10	Rnf10-201	Known	Known	None	0.25	None	None	None	None
m54284U_191107_221739/21104720/ccs	PacBio_Cortex_Rep1	mm10_ERCC_SIRV	chr2	52676573	52434047	-	14	2245	4547	11887	ENSMUSG00000017412.15	ENSMUST00000078324.6	Cacnb4	Cacnb4-201	Known	Known	None	0.75	None	None	None	None
m54284U_191212_053548/61669440/ccs	PacBio_Hippocampus_Rep1	mm10_ERCC_SIRV	chr4	15881264	15907125	+	11	3283	10302	26761	ENSMUSG00000028222.2	ENSMUST00000029876.1	Calb1	Calb1-201	Known	Known	None	0.5	None	None	None	None
m54284U_191212_053548/34538196/ccs	PacBio_Hippocampus_Rep1	mm10_ERCC_SIRV	chr14	55561073	55570064	+	14	2558	41680	107643	ENSMUSG00000022214.15	ENSMUST00000128490.8	Dcaf11	Dcaf11-206	Known	Known	None	0.05000000074505806	None	None	None	None
m54284U_191109_043049/14354446/ccs	PacBio_Cortex_Rep2	mm10_ERCC_SIRV	chr1	164458000	164437109	-	6	2225	2748	6747	ENSMUSG00000026576.12	ENSMUST00000027863.12	Atp1b1	Atp1b1-201	Known	Known	None	0.15000000596046448	None	None	None	None
m54284U_191109_043049/82772414/ccs	PacBio_Cortex_Rep2	mm10_ERCC_SIRV	chr15	98953547	98949842	-	4	1642	44246	114135	ENSMUSG00000072235.6	ENSMUST00000097014.6	Tuba1a	Tuba1a-201	Known	Known	None	0.20000000298023224	None	None	None	None
m54284U_191212_053548/61932632/ccs	PacBio_Hippocampus_Rep1	mm10_ERCC_SIRV	chr4	15881264	15905563	+	11	1721	10302	26761	ENSMUSG00000028222.2	ENSMUST00000029876.1	Calb1	Calb1-201	Known	Known	None	0.10000000149011612	None	None	None	None
m54284U_191212_053548/50856715/ccs	PacBio_Hippocampus_Rep1	mm10_ERCC_SIRV	chr11	75732947	75765628	+	6	1805	33682	88596	ENSMUSG00000020849.13	ENSMUST00000067664.9	Ywhae	Ywhae-201	Known	Known	None	0.30000001192092896	None	None	None	None
m54284U_191213_120042/113770851/ccs	PacBio_Hippocampus_Rep2	mm10_ERCC_SIRV	chr5	115272891	115241784	-	17	3094	15200	39637	ENSMUSG00000041740.16	ENSMUST00000112096.8	Rnf10	Rnf10-202	Known	Known	None	0.25	None	None	None	None
m54284U_191213_120042/86312516/ccs	PacBio_Hippocampus_Rep2	mm10_ERCC_SIRV	chr7	100607781	100641195	+	8	2946	22691	58878	ENSMUSG00000030704.14	ENSMUST00000032946.9	Rab6a	Rab6a-201	Known	Known	None	0.4000000059604645	None	None	None	None
m54284U_191212_053548/37226807/ccs	PacBio_Hippocampus_Rep1	mm10_ERCC_SIRV	chr14	55561073	55570064	+	14	2558	41680	107643	ENSMUSG00000022214.15	ENSMUST00000128490.8	Dcaf11	Dcaf11-206	Known	Known	None	0.05000000074505806	None	None	None	None
m54284U_191107_221739/26217190/ccs	PacBio_Cortex_Rep1	mm10_ERCC_SIRV	chr17	87446861	87433438	-	6	1098	48342	126343	ENSMUSG00000036438.13	ENSMUST00000040440.6	Calm2	Calm2-201	Known	Known	None	0.6499999761581421	None	None	None	None
m54284U_191109_043049/175900929/ccs	PacBio_Cortex_Rep2	mm10_ERCC_SIRV	chr9	70141427	70090458	-	9	1605	28169	73839	ENSMUSG00000032224.15	ENSMUST00000034749.15	Fam81a	Fam81a-201	Known	Known	None	0.75	None	None	None	None
m54284U_191212_053548/62128493/ccs	PacBio_Hippocampus_Rep1	mm10_ERCC_SIRV	chr4	15881264	15906209	+	11	2367	10302	26761	ENSMUSG00000028222.2	ENSMUST00000029876.1	Calb1	Calb1-201	Known	Known	None	0.30000001192092896	None	None	None	None
m54284U_191107_221739/21169210/ccs	PacBio_Cortex_Rep1	mm10_ERCC_SIRV	chr2	52676132	52434047	-	14	2025	4547	407146	ENSMUSG00000017412.15	ENCODEMT000407146	Cacnb4	ENCODEMT000407146	Known	NIC	None	0.75	None	None	None	None
m54284U_191212_053548/62261424/ccs	PacBio_Hippocampus_Rep1	mm10_ERCC_SIRV	chr4	15881264	15907123	+	11	3281	10302	26761	ENSMUSG00000028222.2	ENSMUST00000029876.1	Calb1	Calb1-201	Known	Known	None	0.44999998807907104	None	None	None	None
m54284U_191212_053548/53938383/ccs	PacBio_Hippocampus_Rep1	mm10_ERCC_SIRV	chr14	55561073	55570063	+	14	2557	41680	107643	ENSMUSG00000022214.15	ENSMUST00000128490.8	Dcaf11	Dcaf11-206	Known	Known	None	0.05000000074505806	None	None	None	None
m54284U_191213_120042/118622972/ccs	PacBio_Hippocampus_Rep2	mm10_ERCC_SIRV	chr5	115272892	115241784	-	17	3095	15200	39637	ENSMUSG00000041740.16	ENSMUST00000112096.8	Rnf10	Rnf10-202	Known	Known	None	0.25	None	None	None	None
m54284U_191213_120042/157746329/ccs	PacBio_Hippocampus_Rep2	mm10_ERCC_SIRV	chr6	128438647	128430673	-	10	1617	18862	49600	ENSMUSG00000030357.10	ENSMUST00000032508.10	Fkbp4	Fkbp4-201	Known	Known	None	0.15000000596046448	None	None	None	None
m54284U_191109_043049/82838440/ccs	PacBio_Cortex_Rep2	mm10_ERCC_SIRV	chr15	98953550	98949842	-	4	1645	44246	114135	ENSMUSG00000072235.6	ENSMUST00000097014.6	Tuba1a	Tuba1a-201	Known	Known	None	0.20000000298023224	None	None	None	None
m54284U_191109_043049/14354898/ccs	PacBio_Cortex_Rep2	mm10_ERCC_SIRV	chr1	164458000	164437109	-	6	2225	2748	6747	ENSMUSG00000026576.12	ENSMUST00000027863.12	Atp1b1	Atp1b1-201	Known	Known	None	0.15000000596046448	None	None	None	None
m54284U_191212_053548/51708858/ccs	PacBio_Hippocampus_Rep1	mm10_ERCC_SIRV	chr11	75732947	75765575	+	6	1752	33682	88596	ENSMUSG00000020849.13	ENSMUST00000067664.9	Ywhae	Ywhae-201	Known	Known	None	0.3499999940395355	None	None	None	None
m54284U_191212_053548/62654706/ccs	PacBio_Hippocampus_Rep1	mm10_ERCC_SIRV	chr4	15881264	15905562	+	11	1720	10302	26761	ENSMUSG00000028222.2	ENSMUST00000029876.1	Calb1	Calb1-201	Known	Known	None	0.10000000149011612	None	None	None	None
m54284U_191107_221739/21301190/ccs	PacBio_Cortex_Rep1	mm10_ERCC_SIRV	chr2	52676132	52434047	-	14	2025	4547	407146	ENSMUSG00000017412.15	ENCODEMT000407146	Cacnb4	ENCODEMT000407146	Known	NIC	None	0.75	None	None	None	None
m54284U_191212_053548/16515742/ccs	PacBio_Hippocampus_Rep1	mm10_ERCC_SIRV	chr9	70141421	70090458	-	9	1599	28169	73839	ENSMUSG00000032224.15	ENSMUST00000034749.15	Fam81a	Fam81a-201	Known	Known	None	0.75	None	None	None	None
m54284U_191212_053548/56035439/ccs	PacBio_Hippocampus_Rep1	mm10_ERCC_SIRV	chr14	55561073	55570066	+	14	2560	41680	107643	ENSMUSG00000022214.15	ENSMUST00000128490.8	Dcaf11	Dcaf11-206	Known	Known	None	0.05000000074505806	None	None	None	None
m54284U_191212_053548/62655187/ccs	PacBio_Hippocampus_Rep1	mm10_ERCC_SIRV	chr4	15881264	15905563	+	11	1721	10302	26761	ENSMUSG00000028222.2	ENSMUST00000029876.1	Calb1	Calb1-201	Known	Known	None	0.10000000149011612	None	None	None	None
m54284U_191107_221739/26281471/ccs	PacBio_Cortex_Rep1	mm10_ERCC_SIRV	chr17	87446861	87433438	-	6	1105	48342	126343	ENSMUSG00000036438.13	ENSMUST00000040440.6	Calm2	Calm2-201	Known	Known	None	0.6499999761581421	None	None	None	None
m54284U_191213_120042/90638512/ccs	PacBio_Hippocampus_Rep2	mm10_ERCC_SIRV	chr7	100607781	100640173	+	8	1924	22691	58878	ENSMUSG00000030704.14	ENSMUST00000032946.9	Rab6a	Rab6a-201	Known	Known	None	0.8999999761581421	None	None	None	None
m54284U_191213_120042/163577962/ccs	PacBio_Hippocampus_Rep2	mm10_ERCC_SIRV	chr5	115272888	115241784	-	17	3091	15200	39637	ENSMUSG00000041740.16	ENSMUST00000112096.8	Rnf10	Rnf10-202	Known	Known	None	0.25	None	None	None	None
m54284U_191212_053548/62784757/ccs	PacBio_Hippocampus_Rep1	mm10_ERCC_SIRV	chr4	15881264	15905563	+	11	1721	10302	26761	ENSMUSG00000028222.2	ENSMUST00000029876.1	Calb1	Calb1-201	Known	Known	None	0.10000000149011612	None	None	None	None
m54284U_191109_043049/82970892/ccs	PacBio_Cortex_Rep2	mm10_ERCC_SIRV	chr15	98953550	98949842	-	4	1645	44246	114135	ENSMUSG00000072235.6	ENSMUST00000097014.6	Tuba1a	Tuba1a-201	Known	Known	None	0.20000000298023224	None	None	None	None
m54284U_191212_053548/57410128/ccs	PacBio_Hippocampus_Rep1	mm10_ERCC_SIRV	chr14	55561073	55570064	+	14	2558	41680	107643	ENSMUSG00000022214.15	ENSMUST00000128490.8	Dcaf11	Dcaf11-206	Known	Known	None	0.05000000074505806	None	None	None	None
m54284U_191212_053548/62849915/ccs	PacBio_Hippocampus_Rep1	mm10_ERCC_SIRV	chr4	15881264	15905561	+	11	1719	10302	26761	ENSMUSG00000028222.2	ENSMUST00000029876.1	Calb1	Calb1-201	Known	Known	None	0.10000000149011612	None	None	None	None
m54284U_191107_221739/22219073/ccs	PacBio_Cortex_Rep1	mm10_ERCC_SIRV	chr2	52558559	52434047	-	14	2309	4547	11886	ENSMUSG00000017412.15	ENSMUST00000102761.8	Cacnb4	Cacnb4-203	Known	Known	None	0.75	None	None	None	None
m54284U_191212_053548/52167565/ccs	PacBio_Hippocampus_Rep1	mm10_ERCC_SIRV	chr11	75732947	75765546	+	6	1723	33682	88596	ENSMUSG00000020849.13	ENSMUST00000067664.9	Ywhae	Ywhae-201	Known	Known	None	0.6499999761581421	None	None	None	None
m54284U_191109_043049/14420239/ccs	PacBio_Cortex_Rep2	mm10_ERCC_SIRV	chr1	164458000	164437109	-	6	2225	2748	6747	ENSMUSG00000026576.12	ENSMUST00000027863.12	Atp1b1	Atp1b1-201	Known	Known	None	0.15000000596046448	None	None	None	None
m54284U_191212_053548/63702380/ccs	PacBio_Hippocampus_Rep1	mm10_ERCC_SIRV	chr4	15881264	15905562	+	11	1720	10302	26761	ENSMUSG00000028222.2	ENSMUST00000029876.1	Calb1	Calb1-201	Known	Known	None	0.10000000149011612	None	None	None	None
m54284U_191107_221739/44369530/ccs	PacBio_Cortex_Rep1	mm10_ERCC_SIRV	chr5	115272848	115241785	-	17	3050	15200	39637	ENSMUSG00000041740.16	ENSMUST00000112096.8	Rnf10	Rnf10-202	Known	Known	None	0.25	None	None	None	None
m54284U_191212_053548/29296508/ccs	PacBio_Hippocampus_Rep1	mm10_ERCC_SIRV	chr9	70141436	70090458	-	9	1614	28169	73839	ENSMUSG00000032224.15	ENSMUST00000034749.15	Fam81a	Fam81a-201	Known	Known	None	0.75	None	None	None	None
m54284U_191107_221739/24054263/ccs	PacBio_Cortex_Rep1	mm10_ERCC_SIRV	chr6	128438651	128430674	-	10	1620	18862	49600	ENSMUSG00000030357.10	ENSMUST00000032508.10	Fkbp4	Fkbp4-201	Known	Known	None	0.10000000149011612	None	None	None	None
m54284U_191212_053548/58984407/ccs	PacBio_Hippocampus_Rep1	mm10_ERCC_SIRV	chr14	55561073	55570064	+	14	2558	41680	107643	ENSMUSG00000022214.15	ENSMUST00000128490.8	Dcaf11	Dcaf11-206	Known	Known	None	0.05000000074505806	None	None	None	None
m54284U_191109_043049/83363240/ccs	PacBio_Cortex_Rep2	mm10_ERCC_SIRV	chr15	98953546	98949842	-	4	1641	44246	114135	ENSMUSG00000072235.6	ENSMUST00000097014.6	Tuba1a	Tuba1a-201	Known	Known	None	0.20000000298023224	None	None	None	None
m54284U_191107_221739/26348202/ccs	PacBio_Cortex_Rep1	mm10_ERCC_SIRV	chr17	87446857	87433438	-	6	1101	48342	126343	ENSMUSG00000036438.13	ENSMUST00000040440.6	Calm2	Calm2-201	Known	Known	None	0.6499999761581421	None	None	None	None
m54284U_191212_053548/63703479/ccs	PacBio_Hippocampus_Rep1	mm10_ERCC_SIRV	chr4	15881264	15905562	+	11	1720	10302	26761	ENSMUSG00000028222.2	ENSMUST00000029876.1	Calb1	Calb1-201	Known	Known	None	0.10000000149011612	None	None	None	None
m54284U_191213_120042/96077397/ccs	PacBio_Hippocampus_Rep2	mm10_ERCC_SIRV	chr7	100607781	100641263	+	8	3014	22691	58878	ENSMUSG00000030704.14	ENSMUST00000032946.9	Rab6a	Rab6a-201	Known	Known	None	0.20000000298023224	None	None	None	None
m54284U_191107_221739/23070746/ccs	PacBio_Cortex_Rep1	mm10_ERCC_SIRV	chr2	52558560	52434047	-	13	2150	4547	11885	ENSMUSG00000017412.15	ENSMUST00000102760.9	Cacnb4	Cacnb4-202	Known	Known	None	0.75	None	None	None	None
m54284U_191212_053548/63766753/ccs	PacBio_Hippocampus_Rep1	mm10_ERCC_SIRV	chr4	15881264	15905562	+	11	1720	10302	26761	ENSMUSG00000028222.2	ENSMUST00000029876.1	Calb1	Calb1-201	Known	Known	None	0.10000000149011612	None	None	None	None
m54284U_191212_053548/53805802/ccs	PacBio_Hippocampus_Rep1	mm10_ERCC_SIRV	chr11	75732947	75765575	+	6	1752	33682	88596	ENSMUSG00000020849.13	ENSMUST00000067664.9	Ywhae	Ywhae-201	Known	Known	None	0.3499999940395355	None	None	None	None
m54284U_191107_221739/144442388/ccs	PacBio_Cortex_Rep1	mm10_ERCC_SIRV	chr5	115272868	115241785	-	17	3070	15200	39637	ENSMUSG00000041740.16	ENSMUST00000112096.8	Rnf10	Rnf10-202	Known	Known	None	0.25	None	None	None	None
m54284U_191212_053548/60229127/ccs	PacBio_Hippocampus_Rep1	mm10_ERCC_SIRV	chr14	55561073	55570058	+	14	2552	41680	107643	ENSMUSG00000022214.15	ENSMUST00000128490.8	Dcaf11	Dcaf11-206	Known	Known	None	0.15000000596046448	None	None	None	None
m54284U_191212_053548/63768552/ccs	PacBio_Hippocampus_Rep1	mm10_ERCC_SIRV	chr4	15881264	15905560	+	11	1718	10302	26761	ENSMUSG00000028222.2	ENSMUST00000029876.1	Calb1	Calb1-201	Known	Known	None	0.15000000596046448	None	None	None	None
m54284U_191212_053548/32705168/ccs	PacBio_Hippocampus_Rep1	mm10_ERCC_SIRV	chr9	70141501	70090458	-	9	1679	28169	73839	ENSMUSG00000032224.15	ENSMUST00000034749.15	Fam81a	Fam81a-201	Known	Known	None	0.75	None	None	None	None
m54284U_191109_043049/14420825/ccs	PacBio_Cortex_Rep2	mm10_ERCC_SIRV	chr1	164458005	164437109	-	6	2230	2748	6747	ENSMUSG00000026576.12	ENSMUST00000027863.12	Atp1b1	Atp1b1-201	Known	Known	None	0.15000000596046448	None	None	None	None
m54284U_191109_043049/83495396/ccs	PacBio_Cortex_Rep2	mm10_ERCC_SIRV	chr15	98953550	98949842	-	4	1645	44246	114135	ENSMUSG00000072235.6	ENSMUST00000097014.6	Tuba1a	Tuba1a-201	Known	Known	None	0.20000000298023224	None	None	None	None
m54284U_191212_053548/63899724/ccs	PacBio_Hippocampus_Rep1	mm10_ERCC_SIRV	chr4	15881264	15905562	+	11	1720	10302	26761	ENSMUSG00000028222.2	ENSMUST00000029876.1	Calb1	Calb1-201	Known	Known	None	0.10000000149011612	None	None	None	None
m54284U_191107_221739/26413122/ccs	PacBio_Cortex_Rep1	mm10_ERCC_SIRV	chr17	87446837	87433438	-	6	1081	48342	126343	ENSMUSG00000036438.13	ENSMUST00000040440.6	Calm2	Calm2-201	Known	Known	None	0.6499999761581421	None	None	None	None
m54284U_191212_053548/61473829/ccs	PacBio_Hippocampus_Rep1	mm10_ERCC_SIRV	chr14	55561073	55570062	+	14	2550	41680	107643	ENSMUSG00000022214.15	ENSMUST00000128490.8	Dcaf11	Dcaf11-206	Known	Known	None	0.05000000074505806	None	None	None	None
m54284U_191107_221739/24054548/ccs	PacBio_Cortex_Rep1	mm10_ERCC_SIRV	chr2	52676375	52434047	-	14	2047	4547	11887	ENSMUSG00000017412.15	ENSMUST00000078324.6	Cacnb4	Cacnb4-201	Known	Known	None	0.75	None	None	None	None
m54284U_191212_053548/64096848/ccs	PacBio_Hippocampus_Rep1	mm10_ERCC_SIRV	chr4	15881264	15905519	+	11	1677	10302	26761	ENSMUSG00000028222.2	ENSMUST00000029876.1	Calb1	Calb1-201	Known	Known	None	0.10000000149011612	None	None	None	None
m54284U_191107_221739/37683502/ccs	PacBio_Cortex_Rep1	mm10_ERCC_SIRV	chr6	128438647	128430674	-	10	1616	18862	49600	ENSMUSG00000030357.10	ENSMUST00000032508.10	Fkbp4	Fkbp4-201	Known	Known	None	0.10000000149011612	None	None	None	None
m54284U_191107_221739/156305173/ccs	PacBio_Cortex_Rep1	mm10_ERCC_SIRV	chr5	115272891	115241785	-	17	3096	15200	39635	ENSMUSG00000041740.16	ENSMUST00000112097.7	Rnf10	Rnf10-203	Known	Known	None	0.25	None	None	None	None
m54284U_191212_053548/54331882/ccs	PacBio_Hippocampus_Rep1	mm10_ERCC_SIRV	chr11	75732947	75765546	+	6	1723	33682	88596	ENSMUSG00000020849.13	ENSMUST00000067664.9	Ywhae	Ywhae-201	Known	Known	None	0.6499999761581421	None	None	None	None
m54284U_191212_053548/64685709/ccs	PacBio_Hippocampus_Rep1	mm10_ERCC_SIRV	chr4	15881264	15905901	+	11	2059	10302	26761	ENSMUSG00000028222.2	ENSMUST00000029876.1	Calb1	Calb1-201	Known	Known	None	0.30000001192092896	None	None	None	None
m54284U_191212_053548/61801605/ccs	PacBio_Hippocampus_Rep1	mm10_ERCC_SIRV	chr14	55561073	55570064	+	14	2558	41680	107643	ENSMUSG00000022214.15	ENSMUST00000128490.8	Dcaf11	Dcaf11-206	Known	Known	None	0.05000000074505806	None	None	None	None
m54284U_191213_120042/108595357/ccs	PacBio_Hippocampus_Rep2	mm10_ERCC_SIRV	chr7	100607781	100640173	+	8	1924	22691	58878	ENSMUSG00000030704.14	ENSMUST00000032946.9	Rab6a	Rab6a-201	Known	Known	None	0.8999999761581421	None	None	None	None
m54284U_191109_043049/83624235/ccs	PacBio_Cortex_Rep2	mm10_ERCC_SIRV	chr15	98953547	98949842	-	4	1642	44246	114135	ENSMUSG00000072235.6	ENSMUST00000097014.6	Tuba1a	Tuba1a-201	Known	Known	None	0.20000000298023224	None	None	None	None
m54284U_191212_053548/69536606/ccs	PacBio_Hippocampus_Rep1	mm10_ERCC_SIRV	chr9	70141418	70090458	-	9	1596	28169	73839	ENSMUSG00000032224.15	ENSMUST00000034749.15	Fam81a	Fam81a-201	Known	Known	None	0.75	None	None	None	None
m54284U_191212_053548/65077311/ccs	PacBio_Hippocampus_Rep1	mm10_ERCC_SIRV	chr4	15881264	15905523	+	11	1681	10302	26761	ENSMUSG00000028222.2	ENSMUST00000029876.1	Calb1	Calb1-201	Known	Known	None	0.10000000149011612	None	None	None	None
m54284U_191107_221739/24773243/ccs	PacBio_Cortex_Rep1	mm10_ERCC_SIRV	chr2	52676434	52434047	-	14	2106	4547	11887	ENSMUSG00000017412.15	ENSMUST00000078324.6	Cacnb4	Cacnb4-201	Known	Known	None	0.75	None	None	None	None
m54284U_191109_043049/14483938/ccs	PacBio_Cortex_Rep2	mm10_ERCC_SIRV	chr1	164458354	164437109	-	6	2579	2748	6747	ENSMUSG00000026576.12	ENSMUST00000027863.12	Atp1b1	Atp1b1-201	Known	Known	None	0.15000000596046448	None	None	None	None
m54284U_191107_221739/26543180/ccs	PacBio_Cortex_Rep1	mm10_ERCC_SIRV	chr17	87446863	87433438	-	6	1107	48342	126343	ENSMUSG00000036438.13	ENSMUST00000040440.6	Calm2	Calm2-201	Known	Known	None	0.6499999761581421	None	None	None	None
m54284U_191212_053548/65079578/ccs	PacBio_Hippocampus_Rep1	mm10_ERCC_SIRV	chr4	15881264	15905552	+	11	1710	10302	26761	ENSMUSG00000028222.2	ENSMUST00000029876.1	Calb1	Calb1-201	Known	Known	None	0.20000000298023224	None	None	None	None
m54284U_191109_043049/80349867/ccs	PacBio_Cortex_Rep2	mm10_ERCC_SIRV	chr5	115272874	115241785	-	17	3076	15200	39637	ENSMUSG00000041740.16	ENSMUST00000112096.8	Rnf10	Rnf10-202	Known	Known	None	0.25	None	None	None	None
m54284U_191212_053548/62196341/ccs	PacBio_Hippocampus_Rep1	mm10_ERCC_SIRV	chr14	55561073	55570063	+	14	2557	41680	107643	ENSMUSG00000022214.15	ENSMUST00000128490.8	Dcaf11	Dcaf11-206	Known	Known	None	0.05000000074505806	None	None	None	None
m54284U_191212_053548/65276728/ccs	PacBio_Hippocampus_Rep1	mm10_ERCC_SIRV	chr4	15881264	15905558	+	11	1716	10302	26761	ENSMUSG00000028222.2	ENSMUST00000029876.1	Calb1	Calb1-201	Known	Known	None	0.15000000596046448	None	None	None	None
m54284U_191212_053548/54658714/ccs	PacBio_Hippocampus_Rep1	mm10_ERCC_SIRV	chr11	75732947	75765570	+	6	1747	33682	88596	ENSMUSG00000020849.13	ENSMUST00000067664.9	Ywhae	Ywhae-201	Known	Known	None	0.3499999940395355	None	None	None	None
m54284U_191109_043049/83624799/ccs	PacBio_Cortex_Rep2	mm10_ERCC_SIRV	chr15	98953546	98949842	-	4	1641	44246	114135	ENSMUSG00000072235.6	ENSMUST00000097014.6	Tuba1a	Tuba1a-201	Known	Known	None	0.20000000298023224	None	None	None	None
m54284U_191212_053548/68550903/ccs	PacBio_Hippocampus_Rep1	mm10_ERCC_SIRV	chr14	55561073	55570058	+	14	2552	41680	107643	ENSMUSG00000022214.15	ENSMUST00000128490.8	Dcaf11	Dcaf11-206	Known	Known	None	0.15000000596046448	None	None	None	None
m54284U_191212_053548/65733936/ccs	PacBio_Hippocampus_Rep1	mm10_ERCC_SIRV	chr4	15881264	15905524	+	11	1682	10302	26761	ENSMUSG00000028222.2	ENSMUST00000029876.1	Calb1	Calb1-201	Known	Known	None	0.05000000074505806	None	None	None	None
m54284U_191107_221739/99943251/ccs	PacBio_Cortex_Rep1	mm10_ERCC_SIRV	chr6	128438660	128430674	-	10	1629	18862	49600	ENSMUSG00000030357.10	ENSMUST00000032508.10	Fkbp4	Fkbp4-201	Known	Known	None	0.10000000149011612	None	None	None	None
m54284U_191212_053548/81791381/ccs	PacBio_Hippocampus_Rep1	mm10_ERCC_SIRV	chr9	70142714	70090458	-	9	1714	28169	406719	ENSMUSG00000032224.15	ENCODEMT000406719	Fam81a	ENCODEMT000406719	Known	NNC	None	0.75	None	None	None	None
m54284U_191107_221739/25034775/ccs	PacBio_Cortex_Rep1	mm10_ERCC_SIRV	chr2	52556718	52433995	-	14	2235	4547	407227	ENSMUSG00000017412.15	ENCODEMT000407227	Cacnb4	ENCODEMT000407227	Known	NNC	None	0.75	None	None	None	None
m54284U_191212_053548/65735422/ccs	PacBio_Hippocampus_Rep1	mm10_ERCC_SIRV	chr4	15881264	15905562	+	11	1720	10302	26761	ENSMUSG00000028222.2	ENSMUST00000029876.1	Calb1	Calb1-201	Known	Known	None	0.10000000149011612	None	None	None	None
m54284U_191109_043049/147720314/ccs	PacBio_Cortex_Rep2	mm10_ERCC_SIRV	chr5	115272885	115241785	-	17	3087	15200	39637	ENSMUSG00000041740.16	ENSMUST00000112096.8	Rnf10	Rnf10-202	Known	Known	None	0.25	None	None	None	None
m54284U_191212_053548/72352126/ccs	PacBio_Hippocampus_Rep1	mm10_ERCC_SIRV	chr14	55561073	55570064	+	14	2558	41680	107643	ENSMUSG00000022214.15	ENSMUST00000128490.8	Dcaf11	Dcaf11-206	Known	Known	None	0.05000000074505806	None	None	None	None
m54284U_191107_221739/26544327/ccs	PacBio_Cortex_Rep1	mm10_ERCC_SIRV	chr17	87446861	87433438	-	6	1105	48342	126343	ENSMUSG00000036438.13	ENSMUST00000040440.6	Calm2	Calm2-201	Known	Known	None	0.6499999761581421	None	None	None	None
m54284U_191213_120042/119537998/ccs	PacBio_Hippocampus_Rep2	mm10_ERCC_SIRV	chr7	100607781	100640173	+	8	1924	22691	58878	ENSMUSG00000030704.14	ENSMUST00000032946.9	Rab6a	Rab6a-201	Known	Known	None	0.8999999761581421	None	None	None	None
m54284U_191109_043049/14746180/ccs	PacBio_Cortex_Rep2	mm10_ERCC_SIRV	chr1	164458020	164437109	-	6	2245	2748	6747	ENSMUSG00000026576.12	ENSMUST00000027863.12	Atp1b1	Atp1b1-201	Known	Known	None	0.15000000596046448	None	None	None	None
m54284U_191212_053548/66128550/ccs	PacBio_Hippocampus_Rep1	mm10_ERCC_SIRV	chr4	15881264	15905519	+	11	1677	10302	26761	ENSMUSG00000028222.2	ENSMUST00000029876.1	Calb1	Calb1-201	Known	Known	None	0.10000000149011612	None	None	None	None
m54284U_191212_053548/57083431/ccs	PacBio_Hippocampus_Rep1	mm10_ERCC_SIRV	chr11	75732947	75765570	+	6	1747	33682	88596	ENSMUSG00000020849.13	ENSMUST00000067664.9	Ywhae	Ywhae-201	Known	Known	None	0.3499999940395355	None	None	None	None
m54284U_191109_043049/83691625/ccs	PacBio_Cortex_Rep2	mm10_ERCC_SIRV	chr15	98953550	98949842	-	4	1645	44246	114135	ENSMUSG00000072235.6	ENSMUST00000097014.6	Tuba1a	Tuba1a-201	Known	Known	None	0.20000000298023224	None	None	None	None
m54284U_191107_221739/26086123/ccs	PacBio_Cortex_Rep1	mm10_ERCC_SIRV	chr2	52676234	52434047	-	14	2127	4547	407146	ENSMUSG00000017412.15	ENCODEMT000407146	Cacnb4	ENCODEMT000407146	Known	NIC	None	0.75	None	None	None	None
m54284U_191212_053548/66259535/ccs	PacBio_Hippocampus_Rep1	mm10_ERCC_SIRV	chr4	15881264	15905558	+	11	1716	10302	26761	ENSMUSG00000028222.2	ENSMUST00000029876.1	Calb1	Calb1-201	Known	Known	None	0.15000000596046448	None	None	None	None
m54284U_191212_053548/72812526/ccs	PacBio_Hippocampus_Rep1	mm10_ERCC_SIRV	chr14	55561073	55570064	+	14	2558	41680	107643	ENSMUSG00000022214.15	ENSMUST00000128490.8	Dcaf11	Dcaf11-206	Known	Known	None	0.05000000074505806	None	None	None	None
m54284U_191212_053548/101386841/ccs	PacBio_Hippocampus_Rep1	mm10_ERCC_SIRV	chr9	70141428	70090458	-	9	1606	28169	73839	ENSMUSG00000032224.15	ENSMUST00000034749.15	Fam81a	Fam81a-201	Known	Known	None	0.75	None	None	None	None
m54284U_191212_053548/153945377/ccs	PacBio_Hippocampus_Rep1	mm10_ERCC_SIRV	chr5	115272888	115241785	-	17	3090	15200	39637	ENSMUSG00000041740.16	ENSMUST00000112096.8	Rnf10	Rnf10-202	Known	Known	None	0.25	None	None	None	None
m54284U_191212_053548/66390158/ccs	PacBio_Hippocampus_Rep1	mm10_ERCC_SIRV	chr4	15881264	15905563	+	11	1721	10302	26761	ENSMUSG00000028222.2	ENSMUST00000029876.1	Calb1	Calb1-201	Known	Known	None	0.10000000149011612	None	None	None	None
m54284U_191212_053548/74056793/ccs	PacBio_Hippocampus_Rep1	mm10_ERCC_SIRV	chr14	55561073	55570064	+	14	2558	41680	107643	ENSMUSG00000022214.15	ENSMUST00000128490.8	Dcaf11	Dcaf11-206	Known	Known	None	0.05000000074505806	None	None	None	None
m54284U_191212_053548/66390175/ccs	PacBio_Hippocampus_Rep1	mm10_ERCC_SIRV	chr4	15881264	15908071	+	11	4229	10302	26761	ENSMUSG00000028222.2	ENSMUST00000029876.1	Calb1	Calb1-201	Known	Known	None	0.25	None	None	None	None
m54284U_191107_221739/26608242/ccs	PacBio_Cortex_Rep1	mm10_ERCC_SIRV	chr17	87446861	87433438	-	6	1105	48342	126343	ENSMUSG00000036438.13	ENSMUST00000040440.6	Calm2	Calm2-201	Known	Known	None	0.6499999761581421	None	None	None	None
m54284U_191107_221739/161745202/ccs	PacBio_Cortex_Rep1	mm10_ERCC_SIRV	chr6	128438660	128430674	-	10	1629	18862	49600	ENSMUSG00000030357.10	ENSMUST00000032508.10	Fkbp4	Fkbp4-201	Known	Known	None	0.10000000149011612	None	None	None	None
m54284U_191109_043049/83952276/ccs	PacBio_Cortex_Rep2	mm10_ERCC_SIRV	chr15	98953490	98949842	-	4	1585	44246	114135	ENSMUSG00000072235.6	ENSMUST00000097014.6	Tuba1a	Tuba1a-201	Known	Known	None	0.20000000298023224	None	None	None	None
m54284U_191212_053548/66455369/ccs	PacBio_Hippocampus_Rep1	mm10_ERCC_SIRV	chr4	15881264	15905562	+	11	1826	10302	407283	ENSMUSG00000028222.2	ENCODEMT000407283	Calb1	ENCODEMT000407283	Known	NNC	None	0.10000000149011612	None	None	None	None
m54284U_191109_043049/14878261/ccs	PacBio_Cortex_Rep2	mm10_ERCC_SIRV	chr1	164458000	164437109	-	6	2225	2748	6747	ENSMUSG00000026576.12	ENSMUST00000027863.12	Atp1b1	Atp1b1-201	Known	Known	None	0.15000000596046448	None	None	None	None
m54284U_191212_053548/57214392/ccs	PacBio_Hippocampus_Rep1	mm10_ERCC_SIRV	chr11	75732947	75765546	+	6	1723	33682	88596	ENSMUSG00000020849.13	ENSMUST00000067664.9	Ywhae	Ywhae-201	Known	Known	None	0.6499999761581421	None	None	None	None
m54284U_191107_221739/26738969/ccs	PacBio_Cortex_Rep1	mm10_ERCC_SIRV	chr2	52558559	52434047	-	13	2149	4547	11885	ENSMUSG00000017412.15	ENSMUST00000102760.9	Cacnb4	Cacnb4-202	Known	Known	None	0.75	None	None	None	None
m54284U_191213_120042/135005899/ccs	PacBio_Hippocampus_Rep2	mm10_ERCC_SIRV	chr7	100607781	100641267	+	8	3018	22691	58878	ENSMUSG00000030704.14	ENSMUST00000032946.9	Rab6a	Rab6a-201	Known	Known	None	0.25	None	None	None	None
m54284U_191212_053548/74579976/ccs	PacBio_Hippocampus_Rep1	mm10_ERCC_SIRV	chr14	55561073	55570064	+	14	2558	41680	107643	ENSMUSG00000022214.15	ENSMUST00000128490.8	Dcaf11	Dcaf11-206	Known	Known	None	0.05000000074505806	None	None	None	None
m54284U_191213_120042/16058157/ccs	PacBio_Hippocampus_Rep2	mm10_ERCC_SIRV	chr5	115272895	115241785	-	17	3097	15200	39637	ENSMUSG00000041740.16	ENSMUST00000112096.8	Rnf10	Rnf10-202	Known	Known	None	0.25	None	None	None	None
m54284U_191212_053548/123734100/ccs	PacBio_Hippocampus_Rep1	mm10_ERCC_SIRV	chr9	70141598	70090458	-	9	1776	28169	73839	ENSMUSG00000032224.15	ENSMUST00000034749.15	Fam81a	Fam81a-201	Known	Known	None	0.75	None	None	None	None
m54284U_191212_053548/66519219/ccs	PacBio_Hippocampus_Rep1	mm10_ERCC_SIRV	chr4	15881264	15905562	+	11	1720	10302	26761	ENSMUSG00000028222.2	ENSMUST00000029876.1	Calb1	Calb1-201	Known	Known	None	0.10000000149011612	None	None	None	None
m54284U_191109_043049/84018878/ccs	PacBio_Cortex_Rep2	mm10_ERCC_SIRV	chr15	98953550	98949842	-	4	1645	44246	114135	ENSMUSG00000072235.6	ENSMUST00000097014.6	Tuba1a	Tuba1a-201	Known	Known	None	0.20000000298023224	None	None	None	None
m54284U_191212_053548/77335277/ccs	PacBio_Hippocampus_Rep1	mm10_ERCC_SIRV	chr14	55561073	55570068	+	14	2510	41680	406870	ENSMUSG00000022214.15	ENCODEMT000406870	Dcaf11	ENCODEMT000406870	Known	ISM	Suffix	0.05000000074505806	None	None	None	None
m54284U_191212_053548/66718130/ccs	PacBio_Hippocampus_Rep1	mm10_ERCC_SIRV	chr4	15881264	15905558	+	11	1716	10302	26761	ENSMUSG00000028222.2	ENSMUST00000029876.1	Calb1	Calb1-201	Known	Known	None	0.15000000596046448	None	None	None	None
m54284U_191107_221739/26674683/ccs	PacBio_Cortex_Rep1	mm10_ERCC_SIRV	chr17	87446863	87433438	-	6	1107	48342	126343	ENSMUSG00000036438.13	ENSMUST00000040440.6	Calm2	Calm2-201	Known	Known	None	0.6499999761581421	None	None	None	None
m54284U_191107_221739/27658823/ccs	PacBio_Cortex_Rep1	mm10_ERCC_SIRV	chr2	52558759	52434047	-	14	2509	4547	11886	ENSMUSG00000017412.15	ENSMUST00000102761.8	Cacnb4	Cacnb4-203	Known	Known	None	0.75	None	None	None	None
m54284U_191212_053548/58196558/ccs	PacBio_Hippocampus_Rep1	mm10_ERCC_SIRV	chr11	75732947	75765839	+	6	2016	33682	88596	ENSMUSG00000020849.13	ENSMUST00000067664.9	Ywhae	Ywhae-201	Known	Known	None	0.4000000059604645	None	None	None	None
m54284U_191212_053548/66783086/ccs	PacBio_Hippocampus_Rep1	mm10_ERCC_SIRV	chr4	15881264	15905563	+	11	1721	10302	26761	ENSMUSG00000028222.2	ENSMUST00000029876.1	Calb1	Calb1-201	Known	Known	None	0.10000000149011612	None	None	None	None
m54284U_191213_120042/33425260/ccs	PacBio_Hippocampus_Rep2	mm10_ERCC_SIRV	chr5	115272895	115241785	-	17	3097	15200	39637	ENSMUSG00000041740.16	ENSMUST00000112096.8	Rnf10	Rnf10-202	Known	Known	None	0.25	None	None	None	None
m54284U_191109_043049/15139861/ccs	PacBio_Cortex_Rep2	mm10_ERCC_SIRV	chr1	164458000	164437109	-	6	2225	2748	6747	ENSMUSG00000026576.12	ENSMUST00000027863.12	Atp1b1	Atp1b1-201	Known	Known	None	0.15000000596046448	None	None	None	None
m54284U_191212_053548/77989428/ccs	PacBio_Hippocampus_Rep1	mm10_ERCC_SIRV	chr14	55561073	55570063	+	14	2557	41680	107643	ENSMUSG00000022214.15	ENSMUST00000128490.8	Dcaf11	Dcaf11-206	Known	Known	None	0.05000000074505806	None	None	None	None
m54284U_191212_053548/146407844/ccs	PacBio_Hippocampus_Rep1	mm10_ERCC_SIRV	chr9	70141427	70090458	-	9	1605	28169	73839	ENSMUSG00000032224.15	ENSMUST00000034749.15	Fam81a	Fam81a-201	Known	Known	None	0.75	None	None	None	None
m54284U_191107_221739/164823408/ccs	PacBio_Cortex_Rep1	mm10_ERCC_SIRV	chr6	128438637	128430674	-	10	1606	18862	49600	ENSMUSG00000030357.10	ENSMUST00000032508.10	Fkbp4	Fkbp4-201	Known	Known	None	0.10000000149011612	None	None	None	None
m54284U_191213_120042/139920865/ccs	PacBio_Hippocampus_Rep2	mm10_ERCC_SIRV	chr7	100607781	100640172	+	8	1923	22691	58878	ENSMUSG00000030704.14	ENSMUST00000032946.9	Rab6a	Rab6a-201	Known	Known	None	0.8999999761581421	None	None	None	None
m54284U_191212_053548/66849493/ccs	PacBio_Hippocampus_Rep1	mm10_ERCC_SIRV	chr4	15881264	15905563	+	11	1721	10302	26761	ENSMUSG00000028222.2	ENSMUST00000029876.1	Calb1	Calb1-201	Known	Known	None	0.10000000149011612	None	None	None	None
m54284U_191109_043049/84149818/ccs	PacBio_Cortex_Rep2	mm10_ERCC_SIRV	chr15	98953547	98949842	-	4	1642	44246	114135	ENSMUSG00000072235.6	ENSMUST00000097014.6	Tuba1a	Tuba1a-201	Known	Known	None	0.20000000298023224	None	None	None	None
m54284U_191107_221739/27919977/ccs	PacBio_Cortex_Rep1	mm10_ERCC_SIRV	chr2	52676118	52434047	-	14	2011	4547	407146	ENSMUSG00000017412.15	ENCODEMT000407146	Cacnb4	ENCODEMT000407146	Known	NIC	None	0.75	None	None	None	None
m54284U_191213_120042/82510690/ccs	PacBio_Hippocampus_Rep2	mm10_ERCC_SIRV	chr5	115272896	115241785	-	17	3098	15200	39637	ENSMUSG00000041740.16	ENSMUST00000112096.8	Rnf10	Rnf10-202	Known	Known	None	0.25	None	None	None	None
m54284U_191212_053548/78971179/ccs	PacBio_Hippocampus_Rep1	mm10_ERCC_SIRV	chr14	55561073	55570063	+	14	2557	41680	107643	ENSMUSG00000022214.15	ENSMUST00000128490.8	Dcaf11	Dcaf11-206	Known	Known	None	0.05000000074505806	None	None	None	None
m54284U_191107_221739/26739269/ccs	PacBio_Cortex_Rep1	mm10_ERCC_SIRV	chr17	87442726	87433438	-	5	1037	48342	400810	ENSMUSG00000036438.13	ENCODEMT000400810	Calm2	ENCODEMT000400810	Known	ISM	Suffix	0.6499999761581421	None	None	None	None
m54284U_191212_053548/67110411/ccs	PacBio_Hippocampus_Rep1	mm10_ERCC_SIRV	chr4	15881264	15905912	+	11	2070	10302	26761	ENSMUSG00000028222.2	ENSMUST00000029876.1	Calb1	Calb1-201	Known	Known	None	0.20000000298023224	None	None	None	None
m54284U_191212_053548/58460992/ccs	PacBio_Hippocampus_Rep1	mm10_ERCC_SIRV	chr11	75732947	75765575	+	6	1752	33682	88596	ENSMUSG00000020849.13	ENSMUST00000067664.9	Ywhae	Ywhae-201	Known	Known	None	0.3499999940395355	None	None	None	None
m54284U_191212_053548/67176384/ccs	PacBio_Hippocampus_Rep1	mm10_ERCC_SIRV	chr4	15881264	15905558	+	11	1716	10302	26761	ENSMUSG00000028222.2	ENSMUST00000029876.1	Calb1	Calb1-201	Known	Known	None	0.15000000596046448	None	None	None	None
m54284U_191212_053548/79955883/ccs	PacBio_Hippocampus_Rep1	mm10_ERCC_SIRV	chr14	55561073	55570055	+	14	2549	41680	107643	ENSMUSG00000022214.15	ENSMUST00000128490.8	Dcaf11	Dcaf11-206	Known	Known	None	0.15000000596046448	None	None	None	None
m54284U_191213_120042/136315839/ccs	PacBio_Hippocampus_Rep2	mm10_ERCC_SIRV	chr5	115272894	115241785	-	17	3096	15200	39637	ENSMUSG00000041740.16	ENSMUST00000112096.8	Rnf10	Rnf10-202	Known	Known	None	0.25	None	None	None	None
m54284U_191109_043049/15665172/ccs	PacBio_Cortex_Rep2	mm10_ERCC_SIRV	chr1	164458007	164437109	-	6	2232	2748	6747	ENSMUSG00000026576.12	ENSMUST00000027863.12	Atp1b1	Atp1b1-201	Known	Known	None	0.15000000596046448	None	None	None	None
m54284U_191212_053548/149817219/ccs	PacBio_Hippocampus_Rep1	mm10_ERCC_SIRV	chr9	70141449	70090458	-	9	1627	28169	73839	ENSMUSG00000032224.15	ENSMUST00000034749.15	Fam81a	Fam81a-201	Known	Known	None	0.75	None	None	None	None
m54284U_191107_221739/27920555/ccs	PacBio_Cortex_Rep1	mm10_ERCC_SIRV	chr2	52676352	52434047	-	14	2024	4547	11887	ENSMUSG00000017412.15	ENSMUST00000078324.6	Cacnb4	Cacnb4-201	Known	Known	None	0.75	None	None	None	None
m54284U_191212_053548/67308113/ccs	PacBio_Hippocampus_Rep1	mm10_ERCC_SIRV	chr4	15881264	15905563	+	11	1721	10302	26761	ENSMUSG00000028222.2	ENSMUST00000029876.1	Calb1	Calb1-201	Known	Known	None	0.10000000149011612	None	None	None	None
m54284U_191107_221739/26740924/ccs	PacBio_Cortex_Rep1	mm10_ERCC_SIRV	chr17	87446861	87433438	-	6	1105	48342	126343	ENSMUSG00000036438.13	ENSMUST00000040440.6	Calm2	Calm2-201	Known	Known	None	0.6499999761581421	None	None	None	None
m54284U_191212_053548/88672063/ccs	PacBio_Hippocampus_Rep1	mm10_ERCC_SIRV	chr14	55561073	55570064	+	14	2558	41680	107643	ENSMUSG00000022214.15	ENSMUST00000128490.8	Dcaf11	Dcaf11-206	Known	Known	None	0.05000000074505806	None	None	None	None
m54284U_191107_221739/174981737/ccs	PacBio_Cortex_Rep1	mm10_ERCC_SIRV	chr6	128438647	128430674	-	10	1616	18862	49600	ENSMUSG00000030357.10	ENSMUST00000032508.10	Fkbp4	Fkbp4-201	Known	Known	None	0.10000000149011612	None	None	None	None
m54284U_191212_053548/67371425/ccs	PacBio_Hippocampus_Rep1	mm10_ERCC_SIRV	chr4	15881264	15905563	+	11	1721	10302	26761	ENSMUSG00000028222.2	ENSMUST00000029876.1	Calb1	Calb1-201	Known	Known	None	0.10000000149011612	None	None	None	None
m54284U_191213_120042/171706487/ccs	PacBio_Hippocampus_Rep2	mm10_ERCC_SIRV	chr5	115272892	115241785	-	17	3094	15200	39637	ENSMUSG00000041740.16	ENSMUST00000112096.8	Rnf10	Rnf10-202	Known	Known	None	0.25	None	None	None	None
m54284U_191213_120042/145884034/ccs	PacBio_Hippocampus_Rep2	mm10_ERCC_SIRV	chr7	100607781	100641266	+	8	3017	22691	58878	ENSMUSG00000030704.14	ENSMUST00000032946.9	Rab6a	Rab6a-201	Known	Known	None	0.25	None	None	None	None
m54284U_191212_053548/58787058/ccs	PacBio_Hippocampus_Rep1	mm10_ERCC_SIRV	chr11	75732947	75765579	+	6	1756	33682	88596	ENSMUSG00000020849.13	ENSMUST00000067664.9	Ywhae	Ywhae-201	Known	Known	None	0.20000000298023224	None	None	None	None
m54284U_191109_043049/84215558/ccs	PacBio_Cortex_Rep2	mm10_ERCC_SIRV	chr15	98953547	98949842	-	4	1642	44246	114135	ENSMUSG00000072235.6	ENSMUST00000097014.6	Tuba1a	Tuba1a-201	Known	Known	None	0.20000000298023224	None	None	None	None
m54284U_191107_221739/30213001/ccs	PacBio_Cortex_Rep1	mm10_ERCC_SIRV	chr2	52558584	52434047	-	13	2174	4547	11885	ENSMUSG00000017412.15	ENSMUST00000102760.9	Cacnb4	Cacnb4-202	Known	Known	None	0.75	None	None	None	None
m54284U_191212_053548/67570502/ccs	PacBio_Hippocampus_Rep1	mm10_ERCC_SIRV	chr4	15881264	15905562	+	11	1720	10302	26761	ENSMUSG00000028222.2	ENSMUST00000029876.1	Calb1	Calb1-201	Known	Known	None	0.10000000149011612	None	None	None	None
m54284U_191212_053548/154600544/ccs	PacBio_Hippocampus_Rep1	mm10_ERCC_SIRV	chr9	70141497	70090458	-	9	2525	28169	406839	ENSMUSG00000032224.15	ENCODEMT000406839	Fam81a	ENCODEMT000406839	Known	ISM	Prefix	0.75	None	None	None	None
m54284U_191212_053548/92080442/ccs	PacBio_Hippocampus_Rep1	mm10_ERCC_SIRV	chr14	55561073	55570058	+	14	2552	41680	107643	ENSMUSG00000022214.15	ENSMUST00000128490.8	Dcaf11	Dcaf11-206	Known	Known	None	0.15000000596046448	None	None	None	None
m54284U_191109_043049/15731509/ccs	PacBio_Cortex_Rep2	mm10_ERCC_SIRV	chr1	164458006	164437109	-	6	2231	2748	6747	ENSMUSG00000026576.12	ENSMUST00000027863.12	Atp1b1	Atp1b1-201	Known	Known	None	0.15000000596046448	None	None	None	None
m54284U_191107_221739/26872234/ccs	PacBio_Cortex_Rep1	mm10_ERCC_SIRV	chr17	87446861	87433438	-	6	1105	48342	126343	ENSMUSG00000036438.13	ENSMUST00000040440.6	Calm2	Calm2-201	Known	Known	None	0.6499999761581421	None	None	None	None
m54284U_191212_053548/87098326/ccs	PacBio_Hippocampus_Rep1	mm10_ERCC_SIRV	chr5	115273044	115241786	-	17	3104	15200	405700	ENSMUSG00000041740.16	ENCODEMT000405700	Rnf10	ENCODEMT000405700	Known	NNC	None	0.25	None	None	None	None
m54284U_191212_053548/67896671/ccs	PacBio_Hippocampus_Rep1	mm10_ERCC_SIRV	chr4	15881264	15905521	+	11	1679	10302	26761	ENSMUSG00000028222.2	ENSMUST00000029876.1	Calb1	Calb1-201	Known	Known	None	0.10000000149011612	None	None	None	None
m54284U_191212_053548/94962504/ccs	PacBio_Hippocampus_Rep1	mm10_ERCC_SIRV	chr14	55561073	55570070	+	14	2535	41680	406870	ENSMUSG00000022214.15	ENCODEMT000406870	Dcaf11	ENCODEMT000406870	Known	ISM	Suffix	0.05000000074505806	None	None	None	None
m54284U_191109_043049/84215829/ccs	PacBio_Cortex_Rep2	mm10_ERCC_SIRV	chr15	98953550	98949842	-	4	1645	44246	114135	ENSMUSG00000072235.6	ENSMUST00000097014.6	Tuba1a	Tuba1a-201	Known	Known	None	0.20000000298023224	None	None	None	None
m54284U_191107_221739/31064206/ccs	PacBio_Cortex_Rep1	mm10_ERCC_SIRV	chr2	52558565	52434047	-	13	2155	4547	11885	ENSMUSG00000017412.15	ENSMUST00000102760.9	Cacnb4	Cacnb4-202	Known	Known	None	0.75	None	None	None	None
m54284U_191212_053548/68157631/ccs	PacBio_Hippocampus_Rep1	mm10_ERCC_SIRV	chr4	15881264	15905559	+	11	1717	10302	26761	ENSMUSG00000028222.2	ENSMUST00000029876.1	Calb1	Calb1-201	Known	Known	None	0.15000000596046448	None	None	None	None
m54284U_191212_053548/162597191/ccs	PacBio_Hippocampus_Rep1	mm10_ERCC_SIRV	chr9	70141491	70090458	-	9	1669	28169	73839	ENSMUSG00000032224.15	ENSMUST00000034749.15	Fam81a	Fam81a-201	Known	Known	None	0.75	None	None	None	None
m54284U_191212_053548/118032268/ccs	PacBio_Hippocampus_Rep1	mm10_ERCC_SIRV	chr5	115272892	115241786	-	17	3093	15200	39637	ENSMUSG00000041740.16	ENSMUST00000112096.8	Rnf10	Rnf10-202	Known	Known	None	0.25	None	None	None	None
m54284U_191212_053548/59114058/ccs	PacBio_Hippocampus_Rep1	mm10_ERCC_SIRV	chr11	75732947	75765574	+	6	1751	33682	88596	ENSMUSG00000020849.13	ENSMUST00000067664.9	Ywhae	Ywhae-201	Known	Known	None	0.3499999940395355	None	None	None	None
m54284U_191109_043049/101187885/ccs	PacBio_Cortex_Rep2	mm10_ERCC_SIRV	chr6	128438582	128430674	-	10	1551	18862	49600	ENSMUSG00000030357.10	ENSMUST00000032508.10	Fkbp4	Fkbp4-201	Known	Known	None	0.10000000149011612	None	None	None	None
m54284U_191212_053548/68224786/ccs	PacBio_Hippocampus_Rep1	mm10_ERCC_SIRV	chr4	15881264	15905562	+	11	1720	10302	26761	ENSMUSG00000028222.2	ENSMUST00000029876.1	Calb1	Calb1-201	Known	Known	None	0.10000000149011612	None	None	None	None
m54284U_191212_053548/96666677/ccs	PacBio_Hippocampus_Rep1	mm10_ERCC_SIRV	chr14	55561073	55570063	+	14	2557	41680	107643	ENSMUSG00000022214.15	ENSMUST00000128490.8	Dcaf11	Dcaf11-206	Known	Known	None	0.05000000074505806	None	None	None	None
m54284U_191107_221739/27001752/ccs	PacBio_Cortex_Rep1	mm10_ERCC_SIRV	chr17	87446863	87433438	-	6	1107	48342	126343	ENSMUSG00000036438.13	ENSMUST00000040440.6	Calm2	Calm2-201	Known	Known	None	0.6499999761581421	None	None	None	None
m54284U_191213_120042/146932404/ccs	PacBio_Hippocampus_Rep2	mm10_ERCC_SIRV	chr7	100607781	100640174	+	8	1925	22691	58878	ENSMUSG00000030704.14	ENSMUST00000032946.9	Rab6a	Rab6a-201	Known	Known	None	0.8999999761581421	None	None	None	None
m54284U_191212_053548/68487027/ccs	PacBio_Hippocampus_Rep1	mm10_ERCC_SIRV	chr4	15881264	15908064	+	11	4222	10302	26761	ENSMUSG00000028222.2	ENSMUST00000029876.1	Calb1	Calb1-201	Known	Known	None	0.25	None	None	None	None
m54284U_191107_221739/31653984/ccs	PacBio_Cortex_Rep1	mm10_ERCC_SIRV	chr2	52558539	52434047	-	14	2289	4547	11886	ENSMUSG00000017412.15	ENSMUST00000102761.8	Cacnb4	Cacnb4-203	Known	Known	None	0.75	None	None	None	None
m54284U_191109_043049/84280008/ccs	PacBio_Cortex_Rep2	mm10_ERCC_SIRV	chr15	98953547	98949842	-	4	1642	44246	114135	ENSMUSG00000072235.6	ENSMUST00000097014.6	Tuba1a	Tuba1a-201	Known	Known	None	0.20000000298023224	None	None	None	None
m54284U_191107_221739/36374275/ccs	PacBio_Cortex_Rep1	mm10_ERCC_SIRV	chr5	115272526	115241787	-	17	2729	15200	39635	ENSMUSG00000041740.16	ENSMUST00000112097.7	Rnf10	Rnf10-203	Known	Known	None	0.30000001192092896	None	None	None	None
m54284U_191109_043049/15860111/ccs	PacBio_Cortex_Rep2	mm10_ERCC_SIRV	chr1	164458000	164437109	-	6	2199	2748	6747	ENSMUSG00000026576.12	ENSMUST00000027863.12	Atp1b1	Atp1b1-201	Known	Known	None	0.15000000596046448	None	None	None	None
m54284U_191212_053548/101320820/ccs	PacBio_Hippocampus_Rep1	mm10_ERCC_SIRV	chr14	55561073	55570058	+	14	2552	41680	107643	ENSMUSG00000022214.15	ENSMUST00000128490.8	Dcaf11	Dcaf11-206	Known	Known	None	0.15000000596046448	None	None	None	None
m54284U_191212_053548/170131887/ccs	PacBio_Hippocampus_Rep1	mm10_ERCC_SIRV	chr9	70142710	70090458	-	9	1710	28169	406719	ENSMUSG00000032224.15	ENCODEMT000406719	Fam81a	ENCODEMT000406719	Known	NNC	None	0.75	None	None	None	None
m54284U_191212_053548/68618423/ccs	PacBio_Hippocampus_Rep1	mm10_ERCC_SIRV	chr4	15881264	15905561	+	11	1719	10302	26761	ENSMUSG00000028222.2	ENSMUST00000029876.1	Calb1	Calb1-201	Known	Known	None	0.10000000149011612	None	None	None	None
m54284U_191212_053548/60032559/ccs	PacBio_Hippocampus_Rep1	mm10_ERCC_SIRV	chr11	75732947	75765575	+	6	1752	33682	88596	ENSMUSG00000020849.13	ENSMUST00000067664.9	Ywhae	Ywhae-201	Known	Known	None	0.3499999940395355	None	None	None	None
m54284U_191212_053548/68682447/ccs	PacBio_Hippocampus_Rep1	mm10_ERCC_SIRV	chr4	15881264	15905563	+	11	1721	10302	26761	ENSMUSG00000028222.2	ENSMUST00000029876.1	Calb1	Calb1-201	Known	Known	None	0.10000000149011612	None	None	None	None
m54284U_191107_221739/27066483/ccs	PacBio_Cortex_Rep1	mm10_ERCC_SIRV	chr17	87446859	87433438	-	6	1103	48342	126343	ENSMUSG00000036438.13	ENSMUST00000040440.6	Calm2	Calm2-201	Known	Known	None	0.6499999761581421	None	None	None	None
m54284U_191107_221739/38143192/ccs	PacBio_Cortex_Rep1	mm10_ERCC_SIRV	chr5	115272871	115241787	-	17	3071	15200	39637	ENSMUSG00000041740.16	ENSMUST00000112096.8	Rnf10	Rnf10-202	Known	Known	None	0.30000001192092896	None	None	None	None
m54284U_191107_221739/31786163/ccs	PacBio_Cortex_Rep1	mm10_ERCC_SIRV	chr2	52676103	52434047	-	14	2023	4547	407284	ENSMUSG00000017412.15	ENCODEMT000407284	Cacnb4	ENCODEMT000407284	Known	NIC	None	0.75	None	None	None	None
m54284U_191212_053548/101845164/ccs	PacBio_Hippocampus_Rep1	mm10_ERCC_SIRV	chr14	55561081	55570122	+	14	2595	41680	407166	ENSMUSG00000022214.15	ENCODEMT000407166	Dcaf11	ENCODEMT000407166	Known	ISM	Suffix	0.05000000074505806	None	None	None	None
m54284U_191212_053548/68683178/ccs	PacBio_Hippocampus_Rep1	mm10_ERCC_SIRV	chr4	15881264	15905562	+	11	1720	10302	26761	ENSMUSG00000028222.2	ENSMUST00000029876.1	Calb1	Calb1-201	Known	Known	None	0.10000000149011612	None	None	None	None
m54284U_191212_053548/5769144/ccs	PacBio_Hippocampus_Rep1	mm10_ERCC_SIRV	chr6	128438658	128430674	-	10	1627	18862	49600	ENSMUSG00000030357.10	ENSMUST00000032508.10	Fkbp4	Fkbp4-201	Known	Known	None	0.10000000149011612	None	None	None	None
m54284U_191213_120042/148308609/ccs	PacBio_Hippocampus_Rep2	mm10_ERCC_SIRV	chr7	100607781	100641267	+	8	3018	22691	58878	ENSMUSG00000030704.14	ENSMUST00000032946.9	Rab6a	Rab6a-201	Known	Known	None	0.25	None	None	None	None
m54284U_191212_053548/175900338/ccs	PacBio_Hippocampus_Rep1	mm10_ERCC_SIRV	chr9	70141432	70090458	-	9	1610	28169	73839	ENSMUSG00000032224.15	ENSMUST00000034749.15	Fam81a	Fam81a-201	Known	Known	None	0.75	None	None	None	None
m54284U_191109_043049/84411799/ccs	PacBio_Cortex_Rep2	mm10_ERCC_SIRV	chr15	98953547	98949842	-	4	1642	44246	114135	ENSMUSG00000072235.6	ENSMUST00000097014.6	Tuba1a	Tuba1a-201	Known	Known	None	0.20000000298023224	None	None	None	None
m54284U_191109_043049/15925478/ccs	PacBio_Cortex_Rep2	mm10_ERCC_SIRV	chr1	164458000	164437109	-	6	2225	2748	6747	ENSMUSG00000026576.12	ENSMUST00000027863.12	Atp1b1	Atp1b1-201	Known	Known	None	0.15000000596046448	None	None	None	None
m54284U_191212_053548/68815663/ccs	PacBio_Hippocampus_Rep1	mm10_ERCC_SIRV	chr4	15881264	15905560	+	11	1718	10302	26761	ENSMUSG00000028222.2	ENSMUST00000029876.1	Calb1	Calb1-201	Known	Known	None	0.15000000596046448	None	None	None	None
m54284U_191212_053548/102565046/ccs	PacBio_Hippocampus_Rep1	mm10_ERCC_SIRV	chr14	55561073	55570064	+	14	2558	41680	107643	ENSMUSG00000022214.15	ENSMUST00000128490.8	Dcaf11	Dcaf11-206	Known	Known	None	0.05000000074505806	None	None	None	None
m54284U_191107_221739/86705929/ccs	PacBio_Cortex_Rep1	mm10_ERCC_SIRV	chr5	115272874	115241787	-	17	3074	15200	39637	ENSMUSG00000041740.16	ENSMUST00000112096.8	Rnf10	Rnf10-202	Known	Known	None	0.30000001192092896	None	None	None	None
m54284U_191212_053548/68944081/ccs	PacBio_Hippocampus_Rep1	mm10_ERCC_SIRV	chr4	15881264	15905559	+	11	1717	10302	26761	ENSMUSG00000028222.2	ENSMUST00000029876.1	Calb1	Calb1-201	Known	Known	None	0.15000000596046448	None	None	None	None
m54284U_191107_221739/32310769/ccs	PacBio_Cortex_Rep1	mm10_ERCC_SIRV	chr2	52676261	52434047	-	14	2154	4547	407146	ENSMUSG00000017412.15	ENCODEMT000407146	Cacnb4	ENCODEMT000407146	Known	NIC	None	0.75	None	None	None	None
m54284U_191212_053548/61604701/ccs	PacBio_Hippocampus_Rep1	mm10_ERCC_SIRV	chr11	75732947	75765575	+	6	1752	33682	88596	ENSMUSG00000020849.13	ENSMUST00000067664.9	Ywhae	Ywhae-201	Known	Known	None	0.3499999940395355	None	None	None	None
m54284U_191107_221739/27067048/ccs	PacBio_Cortex_Rep1	mm10_ERCC_SIRV	chr17	87446863	87433438	-	6	1107	48342	126343	ENSMUSG00000036438.13	ENSMUST00000040440.6	Calm2	Calm2-201	Known	Known	None	0.6499999761581421	None	None	None	None
m54284U_191212_053548/106498256/ccs	PacBio_Hippocampus_Rep1	mm10_ERCC_SIRV	chr14	55561073	55570063	+	14	2557	41680	107643	ENSMUSG00000022214.15	ENSMUST00000128490.8	Dcaf11	Dcaf11-206	Known	Known	None	0.05000000074505806	None	None	None	None
m54284U_191212_053548/69338315/ccs	PacBio_Hippocampus_Rep1	mm10_ERCC_SIRV	chr4	15881264	15906175	+	11	2333	10302	26761	ENSMUSG00000028222.2	ENSMUST00000029876.1	Calb1	Calb1-201	Known	Known	None	0.800000011920929	None	None	None	None
m54284U_191212_053548/180421453/ccs	PacBio_Hippocampus_Rep1	mm10_ERCC_SIRV	chr9	70142721	70090458	-	9	1721	28169	406719	ENSMUSG00000032224.15	ENCODEMT000406719	Fam81a	ENCODEMT000406719	Known	NNC	None	0.75	None	None	None	None
m54284U_191109_043049/37161594/ccs	PacBio_Cortex_Rep2	mm10_ERCC_SIRV	chr5	115272891	115241787	-	17	3055	15200	39636	ENSMUSG00000041740.16	ENSMUST00000040555.14	Rnf10	Rnf10-201	Known	Known	None	0.30000001192092896	None	None	None	None
m54284U_191212_053548/69730984/ccs	PacBio_Hippocampus_Rep1	mm10_ERCC_SIRV	chr4	15881264	15905562	+	11	1720	10302	26761	ENSMUSG00000028222.2	ENSMUST00000029876.1	Calb1	Calb1-201	Known	Known	None	0.10000000149011612	None	None	None	None
m54284U_191109_043049/84475908/ccs	PacBio_Cortex_Rep2	mm10_ERCC_SIRV	chr15	98953550	98949842	-	4	1645	44246	114135	ENSMUSG00000072235.6	ENSMUST00000097014.6	Tuba1a	Tuba1a-201	Known	Known	None	0.20000000298023224	None	None	None	None
m54284U_191109_043049/15926925/ccs	PacBio_Cortex_Rep2	mm10_ERCC_SIRV	chr1	164458000	164437109	-	6	2225	2748	6747	ENSMUSG00000026576.12	ENSMUST00000027863.12	Atp1b1	Atp1b1-201	Known	Known	None	0.15000000596046448	None	None	None	None
m54284U_191212_053548/107611016/ccs	PacBio_Hippocampus_Rep1	mm10_ERCC_SIRV	chr14	55561073	55570068	+	14	2533	41680	406870	ENSMUSG00000022214.15	ENCODEMT000406870	Dcaf11	ENCODEMT000406870	Known	ISM	Suffix	0.05000000074505806	None	None	None	None
m54284U_191212_053548/12714274/ccs	PacBio_Hippocampus_Rep1	mm10_ERCC_SIRV	chr6	128438541	128430674	-	10	1510	18862	49600	ENSMUSG00000030357.10	ENSMUST00000032508.10	Fkbp4	Fkbp4-201	Known	Known	None	0.10000000149011612	None	None	None	None
m54284U_191213_120042/148507196/ccs	PacBio_Hippocampus_Rep2	mm10_ERCC_SIRV	chr7	100607781	100641267	+	8	3018	22691	58878	ENSMUSG00000030704.14	ENSMUST00000032946.9	Rab6a	Rab6a-201	Known	Known	None	0.25	None	None	None	None
m54284U_191212_053548/70255310/ccs	PacBio_Hippocampus_Rep1	mm10_ERCC_SIRV	chr4	15881264	15906324	+	11	2482	10302	26761	ENSMUSG00000028222.2	ENSMUST00000029876.1	Calb1	Calb1-201	Known	Known	None	0.30000001192092896	None	None	None	None
m54284U_191107_221739/32702710/ccs	PacBio_Cortex_Rep1	mm10_ERCC_SIRV	chr2	52676261	52434047	-	14	2154	4547	407146	ENSMUSG00000017412.15	ENCODEMT000407146	Cacnb4	ENCODEMT000407146	Known	NIC	None	0.75	None	None	None	None
m54284U_191212_053548/70582456/ccs	PacBio_Hippocampus_Rep1	mm10_ERCC_SIRV	chr4	15881264	15905563	+	11	1721	10302	26761	ENSMUSG00000028222.2	ENSMUST00000029876.1	Calb1	Calb1-201	Known	Known	None	0.10000000149011612	None	None	None	None
m54284U_191109_043049/56297571/ccs	PacBio_Cortex_Rep2	mm10_ERCC_SIRV	chr5	115272892	115241787	-	17	3095	15200	39635	ENSMUSG00000041740.16	ENSMUST00000112097.7	Rnf10	Rnf10-203	Known	Known	None	0.30000001192092896	None	None	None	None
m54284U_191107_221739/27067509/ccs	PacBio_Cortex_Rep1	mm10_ERCC_SIRV	chr17	87446861	87433438	-	6	1105	48342	126343	ENSMUSG00000036438.13	ENSMUST00000040440.6	Calm2	Calm2-201	Known	Known	None	0.6499999761581421	None	None	None	None
m54284U_191212_053548/110758273/ccs	PacBio_Hippocampus_Rep1	mm10_ERCC_SIRV	chr14	55561073	55570058	+	14	2552	41680	107643	ENSMUSG00000022214.15	ENSMUST00000128490.8	Dcaf11	Dcaf11-206	Known	Known	None	0.15000000596046448	None	None	None	None
m54284U_191212_053548/62456748/ccs	PacBio_Hippocampus_Rep1	mm10_ERCC_SIRV	chr11	75732947	75765546	+	6	1723	33682	88596	ENSMUSG00000020849.13	ENSMUST00000067664.9	Ywhae	Ywhae-201	Known	Known	None	0.6499999761581421	None	None	None	None
m54284U_191212_053548/70584091/ccs	PacBio_Hippocampus_Rep1	mm10_ERCC_SIRV	chr4	15881264	15905563	+	11	1721	10302	26761	ENSMUSG00000028222.2	ENSMUST00000029876.1	Calb1	Calb1-201	Known	Known	None	0.10000000149011612	None	None	None	None
m54284U_191213_120042/7080324/ccs	PacBio_Hippocampus_Rep2	mm10_ERCC_SIRV	chr9	70141501	70090458	-	9	1679	28169	73839	ENSMUSG00000032224.15	ENSMUST00000034749.15	Fam81a	Fam81a-201	Known	Known	None	0.75	None	None	None	None
m54284U_191109_043049/84477869/ccs	PacBio_Cortex_Rep2	mm10_ERCC_SIRV	chr15	98953551	98949842	-	4	1646	44246	114135	ENSMUSG00000072235.6	ENSMUST00000097014.6	Tuba1a	Tuba1a-201	Known	Known	None	0.20000000298023224	None	None	None	None
m54284U_191212_053548/70780385/ccs	PacBio_Hippocampus_Rep1	mm10_ERCC_SIRV	chr4	15881264	15905563	+	11	1721	10302	26761	ENSMUSG00000028222.2	ENSMUST00000029876.1	Calb1	Calb1-201	Known	Known	None	0.10000000149011612	None	None	None	None
m54284U_191107_221739/34670928/ccs	PacBio_Cortex_Rep1	mm10_ERCC_SIRV	chr2	52676151	52434047	-	14	2044	4547	407146	ENSMUSG00000017412.15	ENCODEMT000407146	Cacnb4	ENCODEMT000407146	Known	NIC	None	0.75	None	None	None	None
m54284U_191212_053548/112198343/ccs	PacBio_Hippocampus_Rep1	mm10_ERCC_SIRV	chr14	55561081	55570064	+	14	2556	41680	407169	ENSMUSG00000022214.15	ENCODEMT000407169	Dcaf11	ENCODEMT000407169	Known	ISM	Suffix	0.05000000074505806	None	None	None	None
m54284U_191109_043049/95488710/ccs	PacBio_Cortex_Rep2	mm10_ERCC_SIRV	chr5	115272887	115241787	-	17	3084	15200	39636	ENSMUSG00000041740.16	ENSMUST00000040555.14	Rnf10	Rnf10-201	Known	Known	None	0.30000001192092896	None	None	None	None
m54284U_191109_043049/16058525/ccs	PacBio_Cortex_Rep2	mm10_ERCC_SIRV	chr1	164457999	164437109	-	6	2224	2748	6747	ENSMUSG00000026576.12	ENSMUST00000027863.12	Atp1b1	Atp1b1-201	Known	Known	None	0.15000000596046448	None	None	None	None
m54284U_191212_053548/71370015/ccs	PacBio_Hippocampus_Rep1	mm10_ERCC_SIRV	chr4	15881307	15905558	+	8	1568	10302	407205	ENSMUSG00000028222.2	ENCODEMT000407205	Calb1	ENCODEMT000407205	Known	NIC	None	0.15000000596046448	None	None	None	None
m54284U_191212_053548/115148119/ccs	PacBio_Hippocampus_Rep1	mm10_ERCC_SIRV	chr14	55561073	55570058	+	14	2552	41680	107643	ENSMUSG00000022214.15	ENSMUST00000128490.8	Dcaf11	Dcaf11-206	Known	Known	None	0.15000000596046448	None	None	None	None
m54284U_191212_053548/73335504/ccs	PacBio_Hippocampus_Rep1	mm10_ERCC_SIRV	chr6	128438679	128430674	-	10	1648	18862	49600	ENSMUSG00000030357.10	ENSMUST00000032508.10	Fkbp4	Fkbp4-201	Known	Known	None	0.10000000149011612	None	None	None	None
m54284U_191212_053548/72157829/ccs	PacBio_Hippocampus_Rep1	mm10_ERCC_SIRV	chr4	15881264	15905521	+	11	1679	10302	26761	ENSMUSG00000028222.2	ENSMUST00000029876.1	Calb1	Calb1-201	Known	Known	None	0.10000000149011612	None	None	None	None
m54284U_191213_120042/153094158/ccs	PacBio_Hippocampus_Rep2	mm10_ERCC_SIRV	chr7	100607781	100640171	+	8	1922	22691	58878	ENSMUSG00000030704.14	ENSMUST00000032946.9	Rab6a	Rab6a-201	Known	Known	None	0.8500000238418579	None	None	None	None
m54284U_191107_221739/27199013/ccs	PacBio_Cortex_Rep1	mm10_ERCC_SIRV	chr17	87446871	87433438	-	6	1115	48342	126343	ENSMUSG00000036438.13	ENSMUST00000040440.6	Calm2	Calm2-201	Known	Known	None	0.6499999761581421	None	None	None	None
m54284U_191213_120042/9568851/ccs	PacBio_Hippocampus_Rep2	mm10_ERCC_SIRV	chr9	70141466	70090458	-	9	1644	28169	73839	ENSMUSG00000032224.15	ENSMUST00000034749.15	Fam81a	Fam81a-201	Known	Known	None	0.75	None	None	None	None
m54284U_191109_043049/169937455/ccs	PacBio_Cortex_Rep2	mm10_ERCC_SIRV	chr5	115272879	115241787	-	17	3079	15200	39637	ENSMUSG00000041740.16	ENSMUST00000112096.8	Rnf10	Rnf10-202	Known	Known	None	0.30000001192092896	None	None	None	None
m54284U_191212_053548/62784654/ccs	PacBio_Hippocampus_Rep1	mm10_ERCC_SIRV	chr11	75732947	75765546	+	6	1723	33682	88596	ENSMUSG00000020849.13	ENSMUST00000067664.9	Ywhae	Ywhae-201	Known	Known	None	0.6499999761581421	None	None	None	None
m54284U_191107_221739/35064279/ccs	PacBio_Cortex_Rep1	mm10_ERCC_SIRV	chr2	52676127	52434047	-	14	2020	4547	407146	ENSMUSG00000017412.15	ENCODEMT000407146	Cacnb4	ENCODEMT000407146	Known	NIC	None	0.75	None	None	None	None
m54284U_191109_043049/84543183/ccs	PacBio_Cortex_Rep2	mm10_ERCC_SIRV	chr15	98953550	98949842	-	4	1645	44246	114135	ENSMUSG00000072235.6	ENSMUST00000097014.6	Tuba1a	Tuba1a-201	Known	Known	None	0.20000000298023224	None	None	None	None
m54284U_191212_053548/72221509/ccs	PacBio_Hippocampus_Rep1	mm10_ERCC_SIRV	chr4	15881264	15905563	+	11	1721	10302	26761	ENSMUSG00000028222.2	ENSMUST00000029876.1	Calb1	Calb1-201	Known	Known	None	0.10000000149011612	None	None	None	None
m54284U_191212_053548/117442627/ccs	PacBio_Hippocampus_Rep1	mm10_ERCC_SIRV	chr14	55561073	55570033	+	14	2527	41680	107643	ENSMUSG00000022214.15	ENSMUST00000128490.8	Dcaf11	Dcaf11-206	Known	Known	None	0.25	None	None	None	None
m54284U_191212_053548/72222171/ccs	PacBio_Hippocampus_Rep1	mm10_ERCC_SIRV	chr4	15881264	15905560	+	11	1718	10302	26761	ENSMUSG00000028222.2	ENSMUST00000029876.1	Calb1	Calb1-201	Known	Known	None	0.15000000596046448	None	None	None	None
m54284U_191109_043049/16255220/ccs	PacBio_Cortex_Rep2	mm10_ERCC_SIRV	chr1	164457903	164437109	-	6	2128	2748	6747	ENSMUSG00000026576.12	ENSMUST00000027863.12	Atp1b1	Atp1b1-201	Known	Known	None	0.15000000596046448	None	None	None	None
m54284U_191212_053548/72550976/ccs	PacBio_Hippocampus_Rep1	mm10_ERCC_SIRV	chr4	15881264	15905563	+	11	1721	10302	26761	ENSMUSG00000028222.2	ENSMUST00000029876.1	Calb1	Calb1-201	Known	Known	None	0.10000000149011612	None	None	None	None
m54284U_191212_053548/89130538/ccs	PacBio_Hippocampus_Rep1	mm10_ERCC_SIRV	chr5	115272891	115241787	-	17	3091	15200	39637	ENSMUSG00000041740.16	ENSMUST00000112096.8	Rnf10	Rnf10-202	Known	Known	None	0.30000001192092896	None	None	None	None
m54284U_191212_053548/118096576/ccs	PacBio_Hippocampus_Rep1	mm10_ERCC_SIRV	chr14	55561073	55570062	+	13	2470	41680	407285	ENSMUSG00000022214.15	ENCODEMT000407285	Dcaf11	ENCODEMT000407285	Known	NIC	None	0.05000000074505806	None	None	None	None
m54284U_191212_053548/72615826/ccs	PacBio_Hippocampus_Rep1	mm10_ERCC_SIRV	chr4	15881264	15905561	+	11	1719	10302	26761	ENSMUSG00000028222.2	ENSMUST00000029876.1	Calb1	Calb1-201	Known	Known	None	0.10000000149011612	None	None	None	None
m54284U_191107_221739/36570270/ccs	PacBio_Cortex_Rep1	mm10_ERCC_SIRV	chr2	52558560	52434047	-	13	2150	4547	11885	ENSMUSG00000017412.15	ENSMUST00000102760.9	Cacnb4	Cacnb4-202	Known	Known	None	0.75	None	None	None	None
m54284U_191107_221739/27200294/ccs	PacBio_Cortex_Rep1	mm10_ERCC_SIRV	chr17	87446861	87433438	-	6	1105	48342	126343	ENSMUSG00000036438.13	ENSMUST00000040440.6	Calm2	Calm2-201	Known	Known	None	0.6499999761581421	None	None	None	None
m54284U_191213_120042/21693219/ccs	PacBio_Hippocampus_Rep2	mm10_ERCC_SIRV	chr9	70141428	70090458	-	9	1606	28169	73839	ENSMUSG00000032224.15	ENSMUST00000034749.15	Fam81a	Fam81a-201	Known	Known	None	0.75	None	None	None	None
m54284U_191109_043049/84609536/ccs	PacBio_Cortex_Rep2	mm10_ERCC_SIRV	chr15	98953551	98949842	-	4	1646	44246	114135	ENSMUSG00000072235.6	ENSMUST00000097014.6	Tuba1a	Tuba1a-201	Known	Known	None	0.20000000298023224	None	None	None	None
m54284U_191212_053548/72876536/ccs	PacBio_Hippocampus_Rep1	mm10_ERCC_SIRV	chr4	15881264	15905563	+	11	1728	10302	26761	ENSMUSG00000028222.2	ENSMUST00000029876.1	Calb1	Calb1-201	Known	Known	None	0.10000000149011612	None	None	None	None
m54284U_191212_053548/63701886/ccs	PacBio_Hippocampus_Rep1	mm10_ERCC_SIRV	chr11	75732947	75765626	+	6	1803	33682	88596	ENSMUSG00000020849.13	ENSMUST00000067664.9	Ywhae	Ywhae-201	Known	Known	None	0.3499999940395355	None	None	None	None
m54284U_191212_053548/121634915/ccs	PacBio_Hippocampus_Rep1	mm10_ERCC_SIRV	chr6	128438660	128430674	-	10	1629	18862	49600	ENSMUSG00000030357.10	ENSMUST00000032508.10	Fkbp4	Fkbp4-201	Known	Known	None	0.10000000149011612	None	None	None	None
m54284U_191213_120042/176816423/ccs	PacBio_Hippocampus_Rep2	mm10_ERCC_SIRV	chr7	100607781	100640172	+	8	1923	22691	58878	ENSMUSG00000030704.14	ENSMUST00000032946.9	Rab6a	Rab6a-201	Known	Known	None	0.8999999761581421	None	None	None	None
m54284U_191212_053548/118294966/ccs	PacBio_Hippocampus_Rep1	mm10_ERCC_SIRV	chr14	55561073	55570058	+	14	2552	41680	107643	ENSMUSG00000022214.15	ENSMUST00000128490.8	Dcaf11	Dcaf11-206	Known	Known	None	0.15000000596046448	None	None	None	None
m54284U_191212_053548/73073225/ccs	PacBio_Hippocampus_Rep1	mm10_ERCC_SIRV	chr4	15881264	15906323	+	11	2481	10302	26761	ENSMUSG00000028222.2	ENSMUST00000029876.1	Calb1	Calb1-201	Known	Known	None	0.25	None	None	None	None
m54284U_191212_053548/125765011/ccs	PacBio_Hippocampus_Rep1	mm10_ERCC_SIRV	chr5	115272764	115241787	-	17	2964	15200	39637	ENSMUSG00000041740.16	ENSMUST00000112096.8	Rnf10	Rnf10-202	Known	Known	None	0.30000001192092896	None	None	None	None
m54284U_191213_120042/26477603/ccs	PacBio_Hippocampus_Rep2	mm10_ERCC_SIRV	chr5	115272888	115241787	-	17	3083	15200	407286	ENSMUSG00000041740.16	ENCODEMT000407286	Rnf10	ENCODEMT000407286	Known	NNC	None	0.30000001192092896	None	None	None	None
m54284U_191212_053548/73074001/ccs	PacBio_Hippocampus_Rep1	mm10_ERCC_SIRV	chr4	15881264	15905559	+	11	1717	10302	26761	ENSMUSG00000028222.2	ENSMUST00000029876.1	Calb1	Calb1-201	Known	Known	None	0.15000000596046448	None	None	None	None
m54284U_191109_043049/16320125/ccs	PacBio_Cortex_Rep2	mm10_ERCC_SIRV	chr1	164457999	164437109	-	6	2224	2748	6747	ENSMUSG00000026576.12	ENSMUST00000027863.12	Atp1b1	Atp1b1-201	Known	Known	None	0.15000000596046448	None	None	None	None
m54284U_191212_053548/119799951/ccs	PacBio_Hippocampus_Rep1	mm10_ERCC_SIRV	chr14	55561073	55570064	+	14	2558	41680	107643	ENSMUSG00000022214.15	ENSMUST00000128490.8	Dcaf11	Dcaf11-206	Known	Known	None	0.05000000074505806	None	None	None	None
m54284U_191212_053548/73139635/ccs	PacBio_Hippocampus_Rep1	mm10_ERCC_SIRV	chr4	15881264	15905741	+	11	1899	10302	26761	ENSMUSG00000028222.2	ENSMUST00000029876.1	Calb1	Calb1-201	Known	Known	None	0.25	None	None	None	None
m54284U_191107_221739/37158937/ccs	PacBio_Cortex_Rep1	mm10_ERCC_SIRV	chr2	52676467	52434047	-	14	2139	4547	11887	ENSMUSG00000017412.15	ENSMUST00000078324.6	Cacnb4	Cacnb4-201	Known	Known	None	0.75	None	None	None	None
m54284U_191213_120042/23003282/ccs	PacBio_Hippocampus_Rep2	mm10_ERCC_SIRV	chr9	70141486	70090458	-	9	1664	28169	73839	ENSMUSG00000032224.15	ENSMUST00000034749.15	Fam81a	Fam81a-201	Known	Known	None	0.75	None	None	None	None
m54284U_191212_053548/73139818/ccs	PacBio_Hippocampus_Rep1	mm10_ERCC_SIRV	chr4	15881264	15905523	+	11	1681	10302	26761	ENSMUSG00000028222.2	ENSMUST00000029876.1	Calb1	Calb1-201	Known	Known	None	0.10000000149011612	None	None	None	None
m54284U_191109_043049/84740950/ccs	PacBio_Cortex_Rep2	mm10_ERCC_SIRV	chr15	98953549	98949842	-	4	1644	44246	114135	ENSMUSG00000072235.6	ENSMUST00000097014.6	Tuba1a	Tuba1a-201	Known	Known	None	0.20000000298023224	None	None	None	None
m54284U_191107_221739/27264077/ccs	PacBio_Cortex_Rep1	mm10_ERCC_SIRV	chr17	87446861	87433438	-	6	1105	48342	126343	ENSMUSG00000036438.13	ENSMUST00000040440.6	Calm2	Calm2-201	Known	Known	None	0.6499999761581421	None	None	None	None
m54284U_191212_053548/120326920/ccs	PacBio_Hippocampus_Rep1	mm10_ERCC_SIRV	chr14	55561073	55570064	+	14	2558	41680	107643	ENSMUSG00000022214.15	ENSMUST00000128490.8	Dcaf11	Dcaf11-206	Known	Known	None	0.05000000074505806	None	None	None	None
m54284U_191212_053548/73400942/ccs	PacBio_Hippocampus_Rep1	mm10_ERCC_SIRV	chr4	15881264	15905563	+	11	1721	10302	26761	ENSMUSG00000028222.2	ENSMUST00000029876.1	Calb1	Calb1-201	Known	Known	None	0.10000000149011612	None	None	None	None
m54284U_191212_053548/65798220/ccs	PacBio_Hippocampus_Rep1	mm10_ERCC_SIRV	chr11	75732947	75765584	+	6	1761	33682	88596	ENSMUSG00000020849.13	ENSMUST00000067664.9	Ywhae	Ywhae-201	Known	Known	None	0.20000000298023224	None	None	None	None
m54284U_191212_053548/73467201/ccs	PacBio_Hippocampus_Rep1	mm10_ERCC_SIRV	chr4	15881264	15905558	+	11	1716	10302	26761	ENSMUSG00000028222.2	ENSMUST00000029876.1	Calb1	Calb1-201	Known	Known	None	0.15000000596046448	None	None	None	None
m54284U_191213_120042/42337831/ccs	PacBio_Hippocampus_Rep2	mm10_ERCC_SIRV	chr5	115272891	115241787	-	17	3091	15200	39637	ENSMUSG00000041740.16	ENSMUST00000112096.8	Rnf10	Rnf10-202	Known	Known	None	0.30000001192092896	None	None	None	None
m54284U_191107_221739/1639397/ccs	PacBio_Cortex_Rep1	mm10_ERCC_SIRV	chr7	100607782	100640172	+	8	1922	22691	58878	ENSMUSG00000030704.14	ENSMUST00000032946.9	Rab6a	Rab6a-201	Known	Known	None	0.8999999761581421	None	None	None	None
m54284U_191212_053548/73531811/ccs	PacBio_Hippocampus_Rep1	mm10_ERCC_SIRV	chr4	15881264	15908086	+	11	4244	10302	26761	ENSMUSG00000028222.2	ENSMUST00000029876.1	Calb1	Calb1-201	Known	Known	None	0.30000001192092896	None	None	None	None
m54284U_191212_053548/149684266/ccs	PacBio_Hippocampus_Rep1	mm10_ERCC_SIRV	chr6	128438650	128430674	-	10	1619	18862	49600	ENSMUSG00000030357.10	ENSMUST00000032508.10	Fkbp4	Fkbp4-201	Known	Known	None	0.10000000149011612	None	None	None	None
m54284U_191212_053548/121110960/ccs	PacBio_Hippocampus_Rep1	mm10_ERCC_SIRV	chr14	55561073	55570064	+	14	2558	41680	107643	ENSMUSG00000022214.15	ENSMUST00000128490.8	Dcaf11	Dcaf11-206	Known	Known	None	0.05000000074505806	None	None	None	None
m54284U_191107_221739/37553707/ccs	PacBio_Cortex_Rep1	mm10_ERCC_SIRV	chr2	52676587	52434047	-	14	2259	4547	11887	ENSMUSG00000017412.15	ENSMUST00000078324.6	Cacnb4	Cacnb4-201	Known	Known	None	0.75	None	None	None	None
m54284U_191109_043049/16581082/ccs	PacBio_Cortex_Rep2	mm10_ERCC_SIRV	chr1	164457962	164437109	-	6	2187	2748	6747	ENSMUSG00000026576.12	ENSMUST00000027863.12	Atp1b1	Atp1b1-201	Known	Known	None	0.15000000596046448	None	None	None	None
m54284U_191212_053548/73859966/ccs	PacBio_Hippocampus_Rep1	mm10_ERCC_SIRV	chr4	15881264	15905563	+	11	1721	10302	26761	ENSMUSG00000028222.2	ENSMUST00000029876.1	Calb1	Calb1-201	Known	Known	None	0.10000000149011612	None	None	None	None
m54284U_191213_120042/46795113/ccs	PacBio_Hippocampus_Rep2	mm10_ERCC_SIRV	chr9	70141429	70090458	-	9	1607	28169	73839	ENSMUSG00000032224.15	ENSMUST00000034749.15	Fam81a	Fam81a-201	Known	Known	None	0.75	None	None	None	None
m54284U_191109_043049/84805902/ccs	PacBio_Cortex_Rep2	mm10_ERCC_SIRV	chr15	98953550	98949842	-	4	1645	44246	114135	ENSMUSG00000072235.6	ENSMUST00000097014.6	Tuba1a	Tuba1a-201	Known	Known	None	0.20000000298023224	None	None	None	None
m54284U_191212_053548/73861630/ccs	PacBio_Hippocampus_Rep1	mm10_ERCC_SIRV	chr4	15881264	15905545	+	11	1703	10302	26761	ENSMUSG00000028222.2	ENSMUST00000029876.1	Calb1	Calb1-201	Known	Known	None	0.4000000059604645	None	None	None	None
m54284U_191107_221739/27264850/ccs	PacBio_Cortex_Rep1	mm10_ERCC_SIRV	chr17	87446917	87433438	-	6	1161	48342	126343	ENSMUSG00000036438.13	ENSMUST00000040440.6	Calm2	Calm2-201	Known	Known	None	0.6499999761581421	None	None	None	None
m54284U_191212_053548/124258049/ccs	PacBio_Hippocampus_Rep1	mm10_ERCC_SIRV	chr14	55561073	55570062	+	14	2556	41680	107643	ENSMUSG00000022214.15	ENSMUST00000128490.8	Dcaf11	Dcaf11-206	Known	Known	None	0.05000000074505806	None	None	None	None
m54284U_191212_053548/74252913/ccs	PacBio_Hippocampus_Rep1	mm10_ERCC_SIRV	chr4	15881264	15905563	+	11	1721	10302	26761	ENSMUSG00000028222.2	ENSMUST00000029876.1	Calb1	Calb1-201	Known	Known	None	0.10000000149011612	None	None	None	None
m54284U_191107_221739/105187218/ccs	PacBio_Cortex_Rep1	mm10_ERCC_SIRV	chr5	115272888	115241788	-	17	3072	15200	39637	ENSMUSG00000041740.16	ENSMUST00000112096.8	Rnf10	Rnf10-202	Known	Known	None	0.30000001192092896	None	None	None	None
m54284U_191212_053548/67108985/ccs	PacBio_Hippocampus_Rep1	mm10_ERCC_SIRV	chr11	75732947	75765546	+	6	1723	33682	88596	ENSMUSG00000020849.13	ENSMUST00000067664.9	Ywhae	Ywhae-201	Known	Known	None	0.6499999761581421	None	None	None	None
m54284U_191212_053548/74319234/ccs	PacBio_Hippocampus_Rep1	mm10_ERCC_SIRV	chr4	15881264	15905562	+	11	1720	10302	26761	ENSMUSG00000028222.2	ENSMUST00000029876.1	Calb1	Calb1-201	Known	Known	None	0.10000000149011612	None	None	None	None
m54284U_191212_053548/124783024/ccs	PacBio_Hippocampus_Rep1	mm10_ERCC_SIRV	chr14	55561073	55570064	+	14	2558	41680	107643	ENSMUSG00000022214.15	ENSMUST00000128490.8	Dcaf11	Dcaf11-206	Known	Known	None	0.05000000074505806	None	None	None	None
m54284U_191107_221739/37619254/ccs	PacBio_Cortex_Rep1	mm10_ERCC_SIRV	chr2	52558557	52434047	-	13	2147	4547	11885	ENSMUSG00000017412.15	ENSMUST00000102760.9	Cacnb4	Cacnb4-202	Known	Known	None	0.75	None	None	None	None
m54284U_191212_053548/74517172/ccs	PacBio_Hippocampus_Rep1	mm10_ERCC_SIRV	chr4	15881264	15906326	+	11	2484	10302	26761	ENSMUSG00000028222.2	ENSMUST00000029876.1	Calb1	Calb1-201	Known	Known	None	0.25	None	None	None	None
m54284U_191107_221739/2295138/ccs	PacBio_Cortex_Rep1	mm10_ERCC_SIRV	chr7	100607782	100641195	+	8	2945	22691	58878	ENSMUSG00000030704.14	ENSMUST00000032946.9	Rab6a	Rab6a-201	Known	Known	None	0.4000000059604645	None	None	None	None
m54284U_191213_120042/85789175/ccs	PacBio_Hippocampus_Rep2	mm10_ERCC_SIRV	chr9	70141428	70090458	-	9	1606	28169	73839	ENSMUSG00000032224.15	ENSMUST00000034749.15	Fam81a	Fam81a-201	Known	Known	None	0.75	None	None	None	None
m54284U_191212_053548/74582277/ccs	PacBio_Hippocampus_Rep1	mm10_ERCC_SIRV	chr4	15881264	15905563	+	11	1721	10302	26761	ENSMUSG00000028222.2	ENSMUST00000029876.1	Calb1	Calb1-201	Known	Known	None	0.10000000149011612	None	None	None	None
m54284U_191109_043049/16582801/ccs	PacBio_Cortex_Rep2	mm10_ERCC_SIRV	chr1	164458000	164437109	-	6	2225	2748	6747	ENSMUSG00000026576.12	ENSMUST00000027863.12	Atp1b1	Atp1b1-201	Known	Known	None	0.15000000596046448	None	None	None	None
m54284U_191212_053548/129501527/ccs	PacBio_Hippocampus_Rep1	mm10_ERCC_SIRV	chr14	55561073	55570064	+	14	2558	41680	107643	ENSMUSG00000022214.15	ENSMUST00000128490.8	Dcaf11	Dcaf11-206	Known	Known	None	0.05000000074505806	None	None	None	None
m54284U_191107_221739/136118836/ccs	PacBio_Cortex_Rep1	mm10_ERCC_SIRV	chr5	115272891	115241788	-	17	3090	15200	39637	ENSMUSG00000041740.16	ENSMUST00000112096.8	Rnf10	Rnf10-202	Known	Known	None	0.30000001192092896	None	None	None	None
m54284U_191109_043049/84870138/ccs	PacBio_Cortex_Rep2	mm10_ERCC_SIRV	chr15	98953550	98949842	-	4	1645	44246	114135	ENSMUSG00000072235.6	ENSMUST00000097014.6	Tuba1a	Tuba1a-201	Known	Known	None	0.20000000298023224	None	None	None	None
m54284U_191212_053548/164366706/ccs	PacBio_Hippocampus_Rep1	mm10_ERCC_SIRV	chr6	128438660	128430674	-	10	1629	18862	49600	ENSMUSG00000030357.10	ENSMUST00000032508.10	Fkbp4	Fkbp4-201	Known	Known	None	0.10000000149011612	None	None	None	None
m54284U_191107_221739/27265559/ccs	PacBio_Cortex_Rep1	mm10_ERCC_SIRV	chr17	87446863	87433438	-	6	1094	48342	126343	ENSMUSG00000036438.13	ENSMUST00000040440.6	Calm2	Calm2-201	Known	Known	None	0.6499999761581421	None	None	None	None
m54284U_191212_053548/74778698/ccs	PacBio_Hippocampus_Rep1	mm10_ERCC_SIRV	chr4	15881264	15905563	+	11	1721	10302	26761	ENSMUSG00000028222.2	ENSMUST00000029876.1	Calb1	Calb1-201	Known	Known	None	0.10000000149011612	None	None	None	None
m54284U_191212_053548/67896990/ccs	PacBio_Hippocampus_Rep1	mm10_ERCC_SIRV	chr11	75732947	75765573	+	6	1750	33682	88596	ENSMUSG00000020849.13	ENSMUST00000067664.9	Ywhae	Ywhae-201	Known	Known	None	0.3499999940395355	None	None	None	None
m54284U_191212_053548/75498773/ccs	PacBio_Hippocampus_Rep1	mm10_ERCC_SIRV	chr4	15881264	15905563	+	11	1721	10302	26761	ENSMUSG00000028222.2	ENSMUST00000029876.1	Calb1	Calb1-201	Known	Known	None	0.10000000149011612	None	None	None	None
m54284U_191212_053548/130483617/ccs	PacBio_Hippocampus_Rep1	mm10_ERCC_SIRV	chr14	55561073	55570064	+	14	2529	41680	406870	ENSMUSG00000022214.15	ENCODEMT000406870	Dcaf11	ENCODEMT000406870	Known	ISM	Suffix	0.15000000596046448	None	None	None	None
m54284U_191107_221739/38600851/ccs	PacBio_Cortex_Rep1	mm10_ERCC_SIRV	chr2	52558638	52434047	-	14	2388	4547	11886	ENSMUSG00000017412.15	ENSMUST00000102761.8	Cacnb4	Cacnb4-203	Known	Known	None	0.75	None	None	None	None
m54284U_191212_053548/75956322/ccs	PacBio_Hippocampus_Rep1	mm10_ERCC_SIRV	chr4	15881264	15905563	+	11	1721	10302	26761	ENSMUSG00000028222.2	ENSMUST00000029876.1	Calb1	Calb1-201	Known	Known	None	0.10000000149011612	None	None	None	None
m54284U_191213_120042/106759732/ccs	PacBio_Hippocampus_Rep2	mm10_ERCC_SIRV	chr9	70141495	70090458	-	9	1673	28169	73839	ENSMUSG00000032224.15	ENSMUST00000034749.15	Fam81a	Fam81a-201	Known	Known	None	0.75	None	None	None	None
m54284U_191107_221739/63897809/ccs	PacBio_Cortex_Rep1	mm10_ERCC_SIRV	chr5	115272892	115241789	-	17	3081	15200	407287	ENSMUSG00000041740.16	ENCODEMT000407287	Rnf10	ENCODEMT000407287	Known	NIC	None	0.30000001192092896	None	None	None	None
m54284U_191212_053548/76614269/ccs	PacBio_Hippocampus_Rep1	mm10_ERCC_SIRV	chr4	15881264	15906500	+	11	2658	10302	26761	ENSMUSG00000028222.2	ENSMUST00000029876.1	Calb1	Calb1-201	Known	Known	None	0.3499999940395355	None	None	None	None
m54284U_191212_053548/130550140/ccs	PacBio_Hippocampus_Rep1	mm10_ERCC_SIRV	chr14	55561073	55570063	+	14	2557	41680	107643	ENSMUSG00000022214.15	ENSMUST00000128490.8	Dcaf11	Dcaf11-206	Known	Known	None	0.05000000074505806	None	None	None	None
m54284U_191109_043049/84870247/ccs	PacBio_Cortex_Rep2	mm10_ERCC_SIRV	chr15	98953551	98949842	-	4	1646	44246	114135	ENSMUSG00000072235.6	ENSMUST00000097014.6	Tuba1a	Tuba1a-201	Known	Known	None	0.20000000298023224	None	None	None	None
m54284U_191107_221739/27329593/ccs	PacBio_Cortex_Rep1	mm10_ERCC_SIRV	chr17	87446861	87433438	-	6	1105	48342	126343	ENSMUSG00000036438.13	ENSMUST00000040440.6	Calm2	Calm2-201	Known	Known	None	0.6499999761581421	None	None	None	None
m54284U_191107_221739/9895999/ccs	PacBio_Cortex_Rep1	mm10_ERCC_SIRV	chr7	100607782	100641267	+	8	3017	22691	58878	ENSMUSG00000030704.14	ENSMUST00000032946.9	Rab6a	Rab6a-201	Known	Known	None	0.25	None	None	None	None
m54284U_191109_043049/16646516/ccs	PacBio_Cortex_Rep2	mm10_ERCC_SIRV	chr1	164458001	164437109	-	6	2226	2748	6747	ENSMUSG00000026576.12	ENSMUST00000027863.12	Atp1b1	Atp1b1-201	Known	Known	None	0.15000000596046448	None	None	None	None
m54284U_191212_053548/76679334/ccs	PacBio_Hippocampus_Rep1	mm10_ERCC_SIRV	chr4	15881264	15905562	+	11	1720	10302	26761	ENSMUSG00000028222.2	ENSMUST00000029876.1	Calb1	Calb1-201	Known	Known	None	0.10000000149011612	None	None	None	None
m54284U_191212_053548/104662136/ccs	PacBio_Hippocampus_Rep1	mm10_ERCC_SIRV	chr5	115272830	115241789	-	17	3004	15200	407288	ENSMUSG00000041740.16	ENCODEMT000407288	Rnf10	ENCODEMT000407288	Known	NNC	None	0.30000001192092896	None	None	None	None
m54284U_191107_221739/40109330/ccs	PacBio_Cortex_Rep1	mm10_ERCC_SIRV	chr2	52558559	52434047	-	14	2309	4547	11886	ENSMUSG00000017412.15	ENSMUST00000102761.8	Cacnb4	Cacnb4-203	Known	Known	None	0.75	None	None	None	None
m54284U_191212_053548/130613467/ccs	PacBio_Hippocampus_Rep1	mm10_ERCC_SIRV	chr14	55561073	55570064	+	14	2558	41680	107643	ENSMUSG00000022214.15	ENSMUST00000128490.8	Dcaf11	Dcaf11-206	Known	Known	None	0.05000000074505806	None	None	None	None
m54284U_191212_053548/77071915/ccs	PacBio_Hippocampus_Rep1	mm10_ERCC_SIRV	chr4	15881264	15905563	+	11	1721	10302	26761	ENSMUSG00000028222.2	ENSMUST00000029876.1	Calb1	Calb1-201	Known	Known	None	0.10000000149011612	None	None	None	None
m54284U_191212_053548/170068641/ccs	PacBio_Hippocampus_Rep1	mm10_ERCC_SIRV	chr6	128438676	128430674	-	10	1645	18862	49600	ENSMUSG00000030357.10	ENSMUST00000032508.10	Fkbp4	Fkbp4-201	Known	Known	None	0.10000000149011612	None	None	None	None
m54284U_191212_053548/69403816/ccs	PacBio_Hippocampus_Rep1	mm10_ERCC_SIRV	chr11	75732947	75765575	+	6	1752	33682	88596	ENSMUSG00000020849.13	ENSMUST00000067664.9	Ywhae	Ywhae-201	Known	Known	None	0.3499999940395355	None	None	None	None
m54284U_191213_120042/111018566/ccs	PacBio_Hippocampus_Rep2	mm10_ERCC_SIRV	chr9	70141423	70090458	-	9	1601	28169	73839	ENSMUSG00000032224.15	ENSMUST00000034749.15	Fam81a	Fam81a-201	Known	Known	None	0.75	None	None	None	None
m54284U_191212_053548/77136443/ccs	PacBio_Hippocampus_Rep1	mm10_ERCC_SIRV	chr4	15881264	15905558	+	11	1716	10302	26761	ENSMUSG00000028222.2	ENSMUST00000029876.1	Calb1	Calb1-201	Known	Known	None	0.15000000596046448	None	None	None	None
m54284U_191213_120042/119735170/ccs	PacBio_Hippocampus_Rep2	mm10_ERCC_SIRV	chr9	70141377	70090458	-	8	1425	28169	407289	ENSMUSG00000032224.15	ENCODEMT000407289	Fam81a	ENCODEMT000407289	Known	NIC	None	0.75	None	None	None	None
m54284U_191212_053548/131991467/ccs	PacBio_Hippocampus_Rep1	mm10_ERCC_SIRV	chr14	55561073	55570064	+	14	2558	41680	107643	ENSMUSG00000022214.15	ENSMUST00000128490.8	Dcaf11	Dcaf11-206	Known	Known	None	0.05000000074505806	None	None	None	None
m54284U_191107_221739/44696900/ccs	PacBio_Cortex_Rep1	mm10_ERCC_SIRV	chr2	52676118	52434047	-	14	2011	4547	407146	ENSMUSG00000017412.15	ENCODEMT000407146	Cacnb4	ENCODEMT000407146	Known	NIC	None	0.75	None	None	None	None
m54284U_191109_043049/84935617/ccs	PacBio_Cortex_Rep2	mm10_ERCC_SIRV	chr15	98953550	98949842	-	4	1645	44246	114135	ENSMUSG00000072235.6	ENSMUST00000097014.6	Tuba1a	Tuba1a-201	Known	Known	None	0.20000000298023224	None	None	None	None
m54284U_191212_053548/77463649/ccs	PacBio_Hippocampus_Rep1	mm10_ERCC_SIRV	chr4	15881264	15905562	+	11	1720	10302	26761	ENSMUSG00000028222.2	ENSMUST00000029876.1	Calb1	Calb1-201	Known	Known	None	0.10000000149011612	None	None	None	None
m54284U_191107_221739/27395121/ccs	PacBio_Cortex_Rep1	mm10_ERCC_SIRV	chr17	87446861	87433438	-	6	1105	48342	126343	ENSMUSG00000036438.13	ENSMUST00000040440.6	Calm2	Calm2-201	Known	Known	None	0.6499999761581421	None	None	None	None
m54284U_191213_120042/144574081/ccs	PacBio_Hippocampus_Rep2	mm10_ERCC_SIRV	chr5	115272874	115241789	-	17	3072	15200	39637	ENSMUSG00000041740.16	ENSMUST00000112096.8	Rnf10	Rnf10-202	Known	Known	None	0.30000001192092896	None	None	None	None
m54284U_191109_043049/16843175/ccs	PacBio_Cortex_Rep2	mm10_ERCC_SIRV	chr1	164458005	164437109	-	6	2230	2748	6747	ENSMUSG00000026576.12	ENSMUST00000027863.12	Atp1b1	Atp1b1-201	Known	Known	None	0.15000000596046448	None	None	None	None
m54284U_191212_053548/77464187/ccs	PacBio_Hippocampus_Rep1	mm10_ERCC_SIRV	chr4	15881264	15906324	+	11	2482	10302	26761	ENSMUSG00000028222.2	ENSMUST00000029876.1	Calb1	Calb1-201	Known	Known	None	0.30000001192092896	None	None	None	None
m54284U_191212_053548/134546665/ccs	PacBio_Hippocampus_Rep1	mm10_ERCC_SIRV	chr14	55561073	55570065	+	14	2559	41680	107643	ENSMUSG00000022214.15	ENSMUST00000128490.8	Dcaf11	Dcaf11-206	Known	Known	None	0.05000000074505806	None	None	None	None
m54284U_191107_221739/15468430/ccs	PacBio_Cortex_Rep1	mm10_ERCC_SIRV	chr7	100607782	100641266	+	8	3016	22691	58878	ENSMUSG00000030704.14	ENSMUST00000032946.9	Rab6a	Rab6a-201	Known	Known	None	0.25	None	None	None	None
m54284U_191212_053548/77529887/ccs	PacBio_Hippocampus_Rep1	mm10_ERCC_SIRV	chr4	15881264	15905559	+	11	1717	10302	26761	ENSMUSG00000028222.2	ENSMUST00000029876.1	Calb1	Calb1-201	Known	Known	None	0.15000000596046448	None	None	None	None
m54284U_191212_053548/69403850/ccs	PacBio_Hippocampus_Rep1	mm10_ERCC_SIRV	chr11	75732947	75765569	+	6	1746	33682	88596	ENSMUSG00000020849.13	ENSMUST00000067664.9	Ywhae	Ywhae-201	Known	Known	None	0.4000000059604645	None	None	None	None
m54284U_191212_053548/77858763/ccs	PacBio_Hippocampus_Rep1	mm10_ERCC_SIRV	chr4	15881264	15905563	+	11	1721	10302	26761	ENSMUSG00000028222.2	ENSMUST00000029876.1	Calb1	Calb1-201	Known	Known	None	0.10000000149011612	None	None	None	None
m54284U_191107_221739/48564714/ccs	PacBio_Cortex_Rep1	mm10_ERCC_SIRV	chr2	52558559	52434047	-	14	2309	4547	11886	ENSMUSG00000017412.15	ENSMUST00000102761.8	Cacnb4	Cacnb4-203	Known	Known	None	0.75	None	None	None	None
m54284U_191213_120042/1902514/ccs	PacBio_Hippocampus_Rep2	mm10_ERCC_SIRV	chr6	128438649	128430674	-	10	1618	18862	49600	ENSMUSG00000030357.10	ENSMUST00000032508.10	Fkbp4	Fkbp4-201	Known	Known	None	0.10000000149011612	None	None	None	None
m54284U_191213_120042/171771354/ccs	PacBio_Hippocampus_Rep2	mm10_ERCC_SIRV	chr9	70141477	70090458	-	9	1655	28169	73839	ENSMUSG00000032224.15	ENSMUST00000034749.15	Fam81a	Fam81a-201	Known	Known	None	0.75	None	None	None	None
m54284U_191212_053548/134873607/ccs	PacBio_Hippocampus_Rep1	mm10_ERCC_SIRV	chr14	55561073	55570064	+	14	2558	41680	107643	ENSMUSG00000022214.15	ENSMUST00000128490.8	Dcaf11	Dcaf11-206	Known	Known	None	0.05000000074505806	None	None	None	None
m54284U_191107_221739/131793600/ccs	PacBio_Cortex_Rep1	mm10_ERCC_SIRV	chr5	115272887	115241790	-	17	3075	15200	39636	ENSMUSG00000041740.16	ENSMUST00000040555.14	Rnf10	Rnf10-201	Known	Known	None	0.3499999940395355	None	None	None	None
m54284U_191212_053548/77924186/ccs	PacBio_Hippocampus_Rep1	mm10_ERCC_SIRV	chr4	15881264	15905558	+	11	1716	10302	26761	ENSMUSG00000028222.2	ENSMUST00000029876.1	Calb1	Calb1-201	Known	Known	None	0.15000000596046448	None	None	None	None
m54284U_191109_043049/85068249/ccs	PacBio_Cortex_Rep2	mm10_ERCC_SIRV	chr15	98953550	98949842	-	4	1645	44246	114135	ENSMUSG00000072235.6	ENSMUST00000097014.6	Tuba1a	Tuba1a-201	Known	Known	None	0.20000000298023224	None	None	None	None
m54284U_191107_221739/27395259/ccs	PacBio_Cortex_Rep1	mm10_ERCC_SIRV	chr17	87446861	87433438	-	6	1105	48342	126343	ENSMUSG00000036438.13	ENSMUST00000040440.6	Calm2	Calm2-201	Known	Known	None	0.6499999761581421	None	None	None	None
m54284U_191109_043049/17040671/ccs	PacBio_Cortex_Rep2	mm10_ERCC_SIRV	chr1	164458005	164437109	-	6	2230	2748	6747	ENSMUSG00000026576.12	ENSMUST00000027863.12	Atp1b1	Atp1b1-201	Known	Known	None	0.15000000596046448	None	None	None	None
m54284U_191212_053548/77988045/ccs	PacBio_Hippocampus_Rep1	mm10_ERCC_SIRV	chr4	15881264	15905562	+	11	1720	10302	26761	ENSMUSG00000028222.2	ENSMUST00000029876.1	Calb1	Calb1-201	Known	Known	None	0.10000000149011612	None	None	None	None
m54284U_191212_053548/135793194/ccs	PacBio_Hippocampus_Rep1	mm10_ERCC_SIRV	chr14	55561073	55570064	+	14	2558	41680	107643	ENSMUSG00000022214.15	ENSMUST00000128490.8	Dcaf11	Dcaf11-206	Known	Known	None	0.05000000074505806	None	None	None	None
m54284U_191212_053548/78054714/ccs	PacBio_Hippocampus_Rep1	mm10_ERCC_SIRV	chr4	15881264	15905912	+	11	2070	10302	26761	ENSMUSG00000028222.2	ENSMUST00000029876.1	Calb1	Calb1-201	Known	Known	None	0.20000000298023224	None	None	None	None
m54284U_191107_221739/16516575/ccs	PacBio_Cortex_Rep1	mm10_ERCC_SIRV	chr7	100607782	100640158	+	8	1908	22691	58878	ENSMUSG00000030704.14	ENSMUST00000032946.9	Rab6a	Rab6a-201	Known	Known	None	0.44999998807907104	None	None	None	None
m54284U_191212_053548/70844589/ccs	PacBio_Hippocampus_Rep1	mm10_ERCC_SIRV	chr11	75732947	75765842	+	6	2019	33682	88596	ENSMUSG00000020849.13	ENSMUST00000067664.9	Ywhae	Ywhae-201	Known	Known	None	0.3499999940395355	None	None	None	None
m54284U_191107_221739/50792103/ccs	PacBio_Cortex_Rep1	mm10_ERCC_SIRV	chr2	52676334	52434047	-	14	2006	4547	11887	ENSMUSG00000017412.15	ENSMUST00000078324.6	Cacnb4	Cacnb4-201	Known	Known	None	0.75	None	None	None	None
m54284U_191212_053548/78317094/ccs	PacBio_Hippocampus_Rep1	mm10_ERCC_SIRV	chr4	15881264	15905562	+	11	1720	10302	26761	ENSMUSG00000028222.2	ENSMUST00000029876.1	Calb1	Calb1-201	Known	Known	None	0.10000000149011612	None	None	None	None
m54284U_191213_120042/172491486/ccs	PacBio_Hippocampus_Rep2	mm10_ERCC_SIRV	chr5	115272888	115241791	-	17	3081	15200	39636	ENSMUSG00000041740.16	ENSMUST00000040555.14	Rnf10	Rnf10-201	Known	Known	None	0.3499999940395355	None	None	None	None
m54284U_191212_053548/135793421/ccs	PacBio_Hippocampus_Rep1	mm10_ERCC_SIRV	chr14	55561073	55570065	+	14	2559	41680	107643	ENSMUSG00000022214.15	ENSMUST00000128490.8	Dcaf11	Dcaf11-206	Known	Known	None	0.05000000074505806	None	None	None	None
m54284U_191213_120042/178848042/ccs	PacBio_Hippocampus_Rep2	mm10_ERCC_SIRV	chr9	70141449	70090458	-	9	1627	28169	73839	ENSMUSG00000032224.15	ENSMUST00000034749.15	Fam81a	Fam81a-201	Known	Known	None	0.75	None	None	None	None
m54284U_191109_043049/85459673/ccs	PacBio_Cortex_Rep2	mm10_ERCC_SIRV	chr15	98953547	98949842	-	4	1642	44246	114135	ENSMUSG00000072235.6	ENSMUST00000097014.6	Tuba1a	Tuba1a-201	Known	Known	None	0.20000000298023224	None	None	None	None
m54284U_191212_053548/78449250/ccs	PacBio_Hippocampus_Rep1	mm10_ERCC_SIRV	chr4	15881264	15905562	+	11	1720	10302	26761	ENSMUSG00000028222.2	ENSMUST00000029876.1	Calb1	Calb1-201	Known	Known	None	0.10000000149011612	None	None	None	None
m54284U_191107_221739/27396105/ccs	PacBio_Cortex_Rep1	mm10_ERCC_SIRV	chr17	87446863	87433438	-	6	1107	48342	126343	ENSMUSG00000036438.13	ENSMUST00000040440.6	Calm2	Calm2-201	Known	Known	None	0.6499999761581421	None	None	None	None
m54284U_191212_053548/78908099/ccs	PacBio_Hippocampus_Rep1	mm10_ERCC_SIRV	chr4	15881264	15905525	+	11	1683	10302	26761	ENSMUSG00000028222.2	ENSMUST00000029876.1	Calb1	Calb1-201	Known	Known	None	0.05000000074505806	None	None	None	None
m54284U_191213_120042/5702714/ccs	PacBio_Hippocampus_Rep2	mm10_ERCC_SIRV	chr6	128438551	128430674	-	10	1520	18862	49600	ENSMUSG00000030357.10	ENSMUST00000032508.10	Fkbp4	Fkbp4-201	Known	Known	None	0.10000000149011612	None	None	None	None
m54284U_191212_053548/79037835/ccs	PacBio_Hippocampus_Rep1	mm10_ERCC_SIRV	chr4	15881264	15905562	+	11	1720	10302	26761	ENSMUSG00000028222.2	ENSMUST00000029876.1	Calb1	Calb1-201	Known	Known	None	0.10000000149011612	None	None	None	None
m54284U_191212_053548/139987226/ccs	PacBio_Hippocampus_Rep1	mm10_ERCC_SIRV	chr14	55561073	55570057	+	14	2551	41680	107643	ENSMUSG00000022214.15	ENSMUST00000128490.8	Dcaf11	Dcaf11-206	Known	Known	None	0.15000000596046448	None	None	None	None
m54284U_191109_043049/17106390/ccs	PacBio_Cortex_Rep2	mm10_ERCC_SIRV	chr1	164457987	164437109	-	6	2212	2748	6747	ENSMUSG00000026576.12	ENSMUST00000027863.12	Atp1b1	Atp1b1-201	Known	Known	None	0.15000000596046448	None	None	None	None
m54284U_191212_053548/79102391/ccs	PacBio_Hippocampus_Rep1	mm10_ERCC_SIRV	chr4	15881264	15905910	+	11	2068	10302	26761	ENSMUSG00000028222.2	ENSMUST00000029876.1	Calb1	Calb1-201	Known	Known	None	0.20000000298023224	None	None	None	None
m54284U_191107_221739/52625737/ccs	PacBio_Cortex_Rep1	mm10_ERCC_SIRV	chr2	52676441	52434047	-	14	2113	4547	11887	ENSMUSG00000017412.15	ENSMUST00000078324.6	Cacnb4	Cacnb4-201	Known	Known	None	0.75	None	None	None	None
m54284U_191109_043049/18876444/ccs	PacBio_Cortex_Rep2	mm10_ERCC_SIRV	chr5	115257152	115241792	-	15	2095	15200	405831	ENSMUSG00000041740.16	ENCODEMT000405831	Rnf10	ENCODEMT000405831	Known	ISM	Suffix	0.4000000059604645	None	None	None	None
m54284U_191107_221739/16582343/ccs	PacBio_Cortex_Rep1	mm10_ERCC_SIRV	chr7	100607782	100640157	+	8	1907	22691	58878	ENSMUSG00000030704.14	ENSMUST00000032946.9	Rab6a	Rab6a-201	Known	Known	None	0.4000000059604645	None	None	None	None
m54284U_191212_053548/70846303/ccs	PacBio_Hippocampus_Rep1	mm10_ERCC_SIRV	chr11	75732947	75765546	+	6	1723	33682	88596	ENSMUSG00000020849.13	ENSMUST00000067664.9	Ywhae	Ywhae-201	Known	Known	None	0.6499999761581421	None	None	None	None
m54284U_191212_053548/79104479/ccs	PacBio_Hippocampus_Rep1	mm10_ERCC_SIRV	chr4	15881264	15907009	+	11	3167	10302	26761	ENSMUSG00000028222.2	ENSMUST00000029876.1	Calb1	Calb1-201	Known	Known	None	0.800000011920929	None	None	None	None
m54284U_191212_053548/141428119/ccs	PacBio_Hippocampus_Rep1	mm10_ERCC_SIRV	chr14	55561073	55570062	+	14	2556	41680	107643	ENSMUSG00000022214.15	ENSMUST00000128490.8	Dcaf11	Dcaf11-206	Known	Known	None	0.05000000074505806	None	None	None	None
m54284U_191107_221739/9242463/ccs	PacBio_Cortex_Rep1	mm10_ERCC_SIRV	chr9	70141477	70090459	-	9	1654	28169	73839	ENSMUSG00000032224.15	ENSMUST00000034749.15	Fam81a	Fam81a-201	Known	Known	None	0.75	None	None	None	None
m54284U_191109_043049/85526229/ccs	PacBio_Cortex_Rep2	mm10_ERCC_SIRV	chr15	98953550	98949842	-	4	1645	44246	114135	ENSMUSG00000072235.6	ENSMUST00000097014.6	Tuba1a	Tuba1a-201	Known	Known	None	0.20000000298023224	None	None	None	None
m54284U_191212_053548/79234554/ccs	PacBio_Hippocampus_Rep1	mm10_ERCC_SIRV	chr4	15881264	15905562	+	11	1720	10302	26761	ENSMUSG00000028222.2	ENSMUST00000029876.1	Calb1	Calb1-201	Known	Known	None	0.10000000149011612	None	None	None	None
m54284U_191107_221739/27656214/ccs	PacBio_Cortex_Rep1	mm10_ERCC_SIRV	chr17	87446861	87433438	-	6	1105	48342	126343	ENSMUSG00000036438.13	ENSMUST00000040440.6	Calm2	Calm2-201	Known	Known	None	0.6499999761581421	None	None	None	None
m54284U_191212_053548/141821765/ccs	PacBio_Hippocampus_Rep1	mm10_ERCC_SIRV	chr14	55561073	55570061	+	14	2555	41680	107643	ENSMUSG00000022214.15	ENSMUST00000128490.8	Dcaf11	Dcaf11-206	Known	Known	None	0.05000000074505806	None	None	None	None
m54284U_191212_053548/79693277/ccs	PacBio_Hippocampus_Rep1	mm10_ERCC_SIRV	chr4	15881264	15907003	+	11	3161	10302	26761	ENSMUSG00000028222.2	ENSMUST00000029876.1	Calb1	Calb1-201	Known	Known	None	0.550000011920929	None	None	None	None
m54284U_191107_221739/52953222/ccs	PacBio_Cortex_Rep1	mm10_ERCC_SIRV	chr2	52676253	52434047	-	14	2146	4547	407146	ENSMUSG00000017412.15	ENCODEMT000407146	Cacnb4	ENCODEMT000407146	Known	NIC	None	0.75	None	None	None	None
m54284U_191212_053548/79694185/ccs	PacBio_Hippocampus_Rep1	mm10_ERCC_SIRV	chr4	15881264	15906498	+	11	2656	10302	26761	ENSMUSG00000028222.2	ENSMUST00000029876.1	Calb1	Calb1-201	Known	Known	None	0.3499999940395355	None	None	None	None
m54284U_191109_043049/17236192/ccs	PacBio_Cortex_Rep2	mm10_ERCC_SIRV	chr1	164457997	164437109	-	6	2222	2748	6747	ENSMUSG00000026576.12	ENSMUST00000027863.12	Atp1b1	Atp1b1-201	Known	Known	None	0.15000000596046448	None	None	None	None
m54284U_191213_120042/3932192/ccs	PacBio_Hippocampus_Rep2	mm10_ERCC_SIRV	chr5	115272860	115241793	-	17	3051	15200	39636	ENSMUSG00000041740.16	ENSMUST00000040555.14	Rnf10	Rnf10-201	Known	Known	None	0.4000000059604645	None	None	None	None
m54284U_191213_120042/37160067/ccs	PacBio_Hippocampus_Rep2	mm10_ERCC_SIRV	chr6	128438705	128430674	-	10	1668	18862	49600	ENSMUSG00000030357.10	ENSMUST00000032508.10	Fkbp4	Fkbp4-201	Known	Known	None	0.10000000149011612	None	None	None	None
m54284U_191212_053548/143590679/ccs	PacBio_Hippocampus_Rep1	mm10_ERCC_SIRV	chr14	55561073	55570058	+	14	2552	41680	107643	ENSMUSG00000022214.15	ENSMUST00000128490.8	Dcaf11	Dcaf11-206	Known	Known	None	0.15000000596046448	None	None	None	None
m54284U_191212_053548/80022044/ccs	PacBio_Hippocampus_Rep1	mm10_ERCC_SIRV	chr4	15881264	15905562	+	11	1720	10302	26761	ENSMUSG00000028222.2	ENSMUST00000029876.1	Calb1	Calb1-201	Known	Known	None	0.10000000149011612	None	None	None	None
m54284U_191107_221739/13238467/ccs	PacBio_Cortex_Rep1	mm10_ERCC_SIRV	chr9	70141427	70090459	-	9	1604	28169	73839	ENSMUSG00000032224.15	ENSMUST00000034749.15	Fam81a	Fam81a-201	Known	Known	None	0.75	None	None	None	None
m54284U_191212_053548/71172228/ccs	PacBio_Hippocampus_Rep1	mm10_ERCC_SIRV	chr11	75732947	75765540	+	6	1717	33682	88596	ENSMUSG00000020849.13	ENSMUST00000067664.9	Ywhae	Ywhae-201	Known	Known	None	0.6499999761581421	None	None	None	None
m54284U_191109_043049/85526859/ccs	PacBio_Cortex_Rep2	mm10_ERCC_SIRV	chr15	98953550	98949842	-	4	1645	44246	114135	ENSMUSG00000072235.6	ENSMUST00000097014.6	Tuba1a	Tuba1a-201	Known	Known	None	0.20000000298023224	None	None	None	None
m54284U_191212_053548/80087669/ccs	PacBio_Hippocampus_Rep1	mm10_ERCC_SIRV	chr4	15881264	15905563	+	11	1721	10302	26761	ENSMUSG00000028222.2	ENSMUST00000029876.1	Calb1	Calb1-201	Known	Known	None	0.10000000149011612	None	None	None	None
m54284U_191107_221739/17958182/ccs	PacBio_Cortex_Rep1	mm10_ERCC_SIRV	chr7	100607782	100640167	+	8	1917	22691	58878	ENSMUSG00000030704.14	ENSMUST00000032946.9	Rab6a	Rab6a-201	Known	Known	None	0.6499999761581421	None	None	None	None
m54284U_191107_221739/27787551/ccs	PacBio_Cortex_Rep1	mm10_ERCC_SIRV	chr17	87446861	87433438	-	6	1105	48342	126343	ENSMUSG00000036438.13	ENSMUST00000040440.6	Calm2	Calm2-201	Known	Known	None	0.6499999761581421	None	None	None	None
m54284U_191212_053548/143853503/ccs	PacBio_Hippocampus_Rep1	mm10_ERCC_SIRV	chr14	55561073	55570063	+	14	2557	41680	107643	ENSMUSG00000022214.15	ENSMUST00000128490.8	Dcaf11	Dcaf11-206	Known	Known	None	0.05000000074505806	None	None	None	None
m54284U_191212_053548/80218578/ccs	PacBio_Hippocampus_Rep1	mm10_ERCC_SIRV	chr4	15881264	15905741	+	11	1899	10302	26761	ENSMUSG00000028222.2	ENSMUST00000029876.1	Calb1	Calb1-201	Known	Known	None	0.25	None	None	None	None
m54284U_191107_221739/11405920/ccs	PacBio_Cortex_Rep1	mm10_ERCC_SIRV	chr5	115272897	115241794	-	17	3083	15200	405742	ENSMUSG00000041740.16	ENCODEMT000405742	Rnf10	ENCODEMT000405742	Known	NNC	None	0.44999998807907104	None	None	None	None
m54284U_191107_221739/55970275/ccs	PacBio_Cortex_Rep1	mm10_ERCC_SIRV	chr2	52558544	52434047	-	13	2134	4547	11885	ENSMUSG00000017412.15	ENSMUST00000102760.9	Cacnb4	Cacnb4-202	Known	Known	None	0.75	None	None	None	None
m54284U_191212_053548/80478841/ccs	PacBio_Hippocampus_Rep1	mm10_ERCC_SIRV	chr4	15881264	15906340	+	11	2498	10302	26761	ENSMUSG00000028222.2	ENSMUST00000029876.1	Calb1	Calb1-201	Known	Known	None	0.30000001192092896	None	None	None	None
m54284U_191212_053548/146605004/ccs	PacBio_Hippocampus_Rep1	mm10_ERCC_SIRV	chr14	55561073	55570064	+	14	2558	41680	107643	ENSMUSG00000022214.15	ENSMUST00000128490.8	Dcaf11	Dcaf11-206	Known	Known	None	0.05000000074505806	None	None	None	None
m54284U_191109_043049/17238314/ccs	PacBio_Cortex_Rep2	mm10_ERCC_SIRV	chr1	164458001	164437109	-	6	2226	2748	6747	ENSMUSG00000026576.12	ENSMUST00000027863.12	Atp1b1	Atp1b1-201	Known	Known	None	0.15000000596046448	None	None	None	None
m54284U_191212_053548/80610318/ccs	PacBio_Hippocampus_Rep1	mm10_ERCC_SIRV	chr4	15881264	15905563	+	11	1721	10302	26761	ENSMUSG00000028222.2	ENSMUST00000029876.1	Calb1	Calb1-201	Known	Known	None	0.10000000149011612	None	None	None	None
m54284U_191107_221739/28641177/ccs	PacBio_Cortex_Rep1	mm10_ERCC_SIRV	chr9	70142656	70090459	-	9	1655	28169	406719	ENSMUSG00000032224.15	ENCODEMT000406719	Fam81a	ENCODEMT000406719	Known	NNC	None	0.75	None	None	None	None
m54284U_191212_053548/80873270/ccs	PacBio_Hippocampus_Rep1	mm10_ERCC_SIRV	chr4	15881264	15905561	+	11	1719	10302	26761	ENSMUSG00000028222.2	ENSMUST00000029876.1	Calb1	Calb1-201	Known	Known	None	0.10000000149011612	None	None	None	None
m54284U_191212_053548/71174914/ccs	PacBio_Hippocampus_Rep1	mm10_ERCC_SIRV	chr11	75732947	75765569	+	6	1746	33682	88596	ENSMUSG00000020849.13	ENSMUST00000067664.9	Ywhae	Ywhae-201	Known	Known	None	0.4000000059604645	None	None	None	None
m54284U_191213_120042/97650563/ccs	PacBio_Hippocampus_Rep2	mm10_ERCC_SIRV	chr5	115272878	115241794	-	17	3071	15200	39637	ENSMUSG00000041740.16	ENSMUST00000112096.8	Rnf10	Rnf10-202	Known	Known	None	0.44999998807907104	None	None	None	None
m54284U_191109_043049/85590016/ccs	PacBio_Cortex_Rep2	mm10_ERCC_SIRV	chr15	98953550	98949842	-	4	1645	44246	114135	ENSMUSG00000072235.6	ENSMUST00000097014.6	Tuba1a	Tuba1a-201	Known	Known	None	0.20000000298023224	None	None	None	None
m54284U_191212_053548/147062852/ccs	PacBio_Hippocampus_Rep1	mm10_ERCC_SIRV	chr14	55561073	55570063	+	14	2557	41680	107643	ENSMUSG00000022214.15	ENSMUST00000128490.8	Dcaf11	Dcaf11-206	Known	Known	None	0.05000000074505806	None	None	None	None
m54284U_191107_221739/27790029/ccs	PacBio_Cortex_Rep1	mm10_ERCC_SIRV	chr17	87446863	87433438	-	6	1107	48342	126343	ENSMUSG00000036438.13	ENSMUST00000040440.6	Calm2	Calm2-201	Known	Known	None	0.6499999761581421	None	None	None	None
m54284U_191213_120042/46006646/ccs	PacBio_Hippocampus_Rep2	mm10_ERCC_SIRV	chr6	128438648	128430674	-	10	1617	18862	49600	ENSMUSG00000030357.10	ENSMUST00000032508.10	Fkbp4	Fkbp4-201	Known	Known	None	0.10000000149011612	None	None	None	None
m54284U_191212_053548/81068939/ccs	PacBio_Hippocampus_Rep1	mm10_ERCC_SIRV	chr4	15881264	15906175	+	11	2333	10302	26761	ENSMUSG00000028222.2	ENSMUST00000029876.1	Calb1	Calb1-201	Known	Known	None	0.800000011920929	None	None	None	None
m54284U_191107_221739/19858372/ccs	PacBio_Cortex_Rep1	mm10_ERCC_SIRV	chr7	100607782	100640236	+	8	1986	22691	58878	ENSMUSG00000030704.14	ENSMUST00000032946.9	Rab6a	Rab6a-201	Known	Known	None	0.550000011920929	None	None	None	None
m54284U_191107_221739/56099442/ccs	PacBio_Cortex_Rep1	mm10_ERCC_SIRV	chr2	52558545	52434047	-	14	2295	4547	11886	ENSMUSG00000017412.15	ENSMUST00000102761.8	Cacnb4	Cacnb4-203	Known	Known	None	0.75	None	None	None	None
m54284U_191212_053548/81134055/ccs	PacBio_Hippocampus_Rep1	mm10_ERCC_SIRV	chr4	15881264	15905740	+	11	1898	10302	26761	ENSMUSG00000028222.2	ENSMUST00000029876.1	Calb1	Calb1-201	Known	Known	None	0.25	None	None	None	None
m54284U_191212_053548/148701635/ccs	PacBio_Hippocampus_Rep1	mm10_ERCC_SIRV	chr14	55561073	55570057	+	14	2551	41680	107643	ENSMUSG00000022214.15	ENSMUST00000128490.8	Dcaf11	Dcaf11-206	Known	Known	None	0.15000000596046448	None	None	None	None
m54284U_191107_221739/56689194/ccs	PacBio_Cortex_Rep1	mm10_ERCC_SIRV	chr2	52558553	52434047	-	15	2739	4547	407290	ENSMUSG00000017412.15	ENCODEMT000407290	Cacnb4	ENCODEMT000407290	Known	NNC	None	0.75	None	None	None	None
m54284U_191107_221739/39519004/ccs	PacBio_Cortex_Rep1	mm10_ERCC_SIRV	chr9	70141449	70090459	-	9	1626	28169	73839	ENSMUSG00000032224.15	ENSMUST00000034749.15	Fam81a	Fam81a-201	Known	Known	None	0.75	None	None	None	None
m54284U_191212_053548/81135497/ccs	PacBio_Hippocampus_Rep1	mm10_ERCC_SIRV	chr4	15881264	15906175	+	11	2333	10302	26761	ENSMUSG00000028222.2	ENSMUST00000029876.1	Calb1	Calb1-201	Known	Known	None	0.800000011920929	None	None	None	None
m54284U_191109_043049/17434691/ccs	PacBio_Cortex_Rep2	mm10_ERCC_SIRV	chr1	164457999	164437109	-	6	2224	2748	6747	ENSMUSG00000026576.12	ENSMUST00000027863.12	Atp1b1	Atp1b1-201	Known	Known	None	0.15000000596046448	None	None	None	None
m54284U_191109_043049/85592561/ccs	PacBio_Cortex_Rep2	mm10_ERCC_SIRV	chr15	98953550	98949842	-	4	1645	44246	114135	ENSMUSG00000072235.6	ENSMUST00000097014.6	Tuba1a	Tuba1a-201	Known	Known	None	0.20000000298023224	None	None	None	None
m54284U_191107_221739/27985768/ccs	PacBio_Cortex_Rep1	mm10_ERCC_SIRV	chr17	87446856	87433438	-	6	1100	48342	126343	ENSMUSG00000036438.13	ENSMUST00000040440.6	Calm2	Calm2-201	Known	Known	None	0.6499999761581421	None	None	None	None
m54284U_191212_053548/71632783/ccs	PacBio_Hippocampus_Rep1	mm10_ERCC_SIRV	chr11	75732947	75765565	+	6	1742	33682	88596	ENSMUSG00000020849.13	ENSMUST00000067664.9	Ywhae	Ywhae-201	Known	Known	None	0.550000011920929	None	None	None	None
m54284U_191212_053548/150340453/ccs	PacBio_Hippocampus_Rep1	mm10_ERCC_SIRV	chr14	55561073	55570064	+	14	2558	41680	107643	ENSMUSG00000022214.15	ENSMUST00000128490.8	Dcaf11	Dcaf11-206	Known	Known	None	0.05000000074505806	None	None	None	None
m54284U_191213_120042/129829339/ccs	PacBio_Hippocampus_Rep2	mm10_ERCC_SIRV	chr5	115249495	115241793	-	10	1446	15200	405790	ENSMUSG00000041740.16	ENCODEMT000405790	Rnf10	ENCODEMT000405790	Known	ISM	Suffix	0.44999998807907104	None	None	None	None
m54284U_191212_053548/81660499/ccs	PacBio_Hippocampus_Rep1	mm10_ERCC_SIRV	chr4	15881264	15907151	+	11	3309	10302	26761	ENSMUSG00000028222.2	ENSMUST00000029876.1	Calb1	Calb1-201	Known	Known	None	0.5	None	None	None	None
m54284U_191212_053548/81723736/ccs	PacBio_Hippocampus_Rep1	mm10_ERCC_SIRV	chr4	15881264	15905558	+	11	1716	10302	26761	ENSMUSG00000028222.2	ENSMUST00000029876.1	Calb1	Calb1-201	Known	Known	None	0.15000000596046448	None	None	None	None
m54284U_191107_221739/60032273/ccs	PacBio_Cortex_Rep1	mm10_ERCC_SIRV	chr2	52676143	52434047	-	14	2036	4547	407146	ENSMUSG00000017412.15	ENCODEMT000407146	Cacnb4	ENCODEMT000407146	Known	NIC	None	0.75	None	None	None	None
m54284U_191107_221739/24185144/ccs	PacBio_Cortex_Rep1	mm10_ERCC_SIRV	chr7	100607782	100640159	+	8	1909	22691	58878	ENSMUSG00000030704.14	ENSMUST00000032946.9	Rab6a	Rab6a-201	Known	Known	None	0.5	None	None	None	None
m54284U_191213_120042/95224362/ccs	PacBio_Hippocampus_Rep2	mm10_ERCC_SIRV	chr6	128438647	128430674	-	10	1616	18862	49600	ENSMUSG00000030357.10	ENSMUST00000032508.10	Fkbp4	Fkbp4-201	Known	Known	None	0.10000000149011612	None	None	None	None
m54284U_191212_053548/81725481/ccs	PacBio_Hippocampus_Rep1	mm10_ERCC_SIRV	chr4	15881264	15905739	+	11	1897	10302	26761	ENSMUSG00000028222.2	ENSMUST00000029876.1	Calb1	Calb1-201	Known	Known	None	0.25	None	None	None	None
m54284U_191212_053548/150997495/ccs	PacBio_Hippocampus_Rep1	mm10_ERCC_SIRV	chr14	55561073	55570062	+	14	2556	41680	107643	ENSMUSG00000022214.15	ENSMUST00000128490.8	Dcaf11	Dcaf11-206	Known	Known	None	0.05000000074505806	None	None	None	None
m54284U_191107_221739/41222372/ccs	PacBio_Cortex_Rep1	mm10_ERCC_SIRV	chr9	70141519	70090459	-	9	1696	28169	73839	ENSMUSG00000032224.15	ENSMUST00000034749.15	Fam81a	Fam81a-201	Known	Known	None	0.75	None	None	None	None
m54284U_191212_053548/81789828/ccs	PacBio_Hippocampus_Rep1	mm10_ERCC_SIRV	chr4	15881264	15906233	+	11	2391	10302	26761	ENSMUSG00000028222.2	ENSMUST00000029876.1	Calb1	Calb1-201	Known	Known	None	0.20000000298023224	None	None	None	None
m54284U_191107_221739/34933110/ccs	PacBio_Cortex_Rep1	mm10_ERCC_SIRV	chr5	115272891	115241795	-	17	3083	15200	39637	ENSMUSG00000041740.16	ENSMUST00000112096.8	Rnf10	Rnf10-202	Known	Known	None	0.5	None	None	None	None
m54284U_191109_043049/17498754/ccs	PacBio_Cortex_Rep2	mm10_ERCC_SIRV	chr1	164458006	164437109	-	6	2231	2748	6747	ENSMUSG00000026576.12	ENSMUST00000027863.12	Atp1b1	Atp1b1-201	Known	Known	None	0.15000000596046448	None	None	None	None
m54284U_191109_043049/85723713/ccs	PacBio_Cortex_Rep2	mm10_ERCC_SIRV	chr15	98953550	98949842	-	4	1645	44246	114135	ENSMUSG00000072235.6	ENSMUST00000097014.6	Tuba1a	Tuba1a-201	Known	Known	None	0.20000000298023224	None	None	None	None
m54284U_191212_053548/81790928/ccs	PacBio_Hippocampus_Rep1	mm10_ERCC_SIRV	chr4	15881264	15905916	+	11	2074	10302	26761	ENSMUSG00000028222.2	ENSMUST00000029876.1	Calb1	Calb1-201	Known	Known	None	0.15000000596046448	None	None	None	None
m54284U_191107_221739/28049451/ccs	PacBio_Cortex_Rep1	mm10_ERCC_SIRV	chr17	87446861	87433438	-	6	1105	48342	126343	ENSMUSG00000036438.13	ENSMUST00000040440.6	Calm2	Calm2-201	Known	Known	None	0.6499999761581421	None	None	None	None
m54284U_191212_053548/72026795/ccs	PacBio_Hippocampus_Rep1	mm10_ERCC_SIRV	chr11	75732947	75765575	+	6	1752	33682	88596	ENSMUSG00000020849.13	ENSMUST00000067664.9	Ywhae	Ywhae-201	Known	Known	None	0.3499999940395355	None	None	None	None
m54284U_191107_221739/60163185/ccs	PacBio_Cortex_Rep1	mm10_ERCC_SIRV	chr2	52558559	52434047	-	13	2149	4547	11885	ENSMUSG00000017412.15	ENSMUST00000102760.9	Cacnb4	Cacnb4-202	Known	Known	None	0.75	None	None	None	None
m54284U_191212_053548/81855911/ccs	PacBio_Hippocampus_Rep1	mm10_ERCC_SIRV	chr4	15881264	15906212	+	11	2370	10302	26761	ENSMUSG00000028222.2	ENSMUST00000029876.1	Calb1	Calb1-201	Known	Known	None	0.30000001192092896	None	None	None	None
m54284U_191212_053548/151259126/ccs	PacBio_Hippocampus_Rep1	mm10_ERCC_SIRV	chr14	55561073	55570065	+	14	2559	41680	107643	ENSMUSG00000022214.15	ENSMUST00000128490.8	Dcaf11	Dcaf11-206	Known	Known	None	0.05000000074505806	None	None	None	None
m54284U_191107_221739/41748156/ccs	PacBio_Cortex_Rep1	mm10_ERCC_SIRV	chr9	70141462	70090459	-	9	2489	28169	406839	ENSMUSG00000032224.15	ENCODEMT000406839	Fam81a	ENCODEMT000406839	Known	ISM	Prefix	0.75	None	None	None	None
m54284U_191212_053548/82184260/ccs	PacBio_Hippocampus_Rep1	mm10_ERCC_SIRV	chr4	15881264	15905563	+	11	1721	10302	26761	ENSMUSG00000028222.2	ENSMUST00000029876.1	Calb1	Calb1-201	Known	Known	None	0.10000000149011612	None	None	None	None
m54284U_191107_221739/46139588/ccs	PacBio_Cortex_Rep1	mm10_ERCC_SIRV	chr5	115272891	115241795	-	17	3083	15200	39637	ENSMUSG00000041740.16	ENSMUST00000112096.8	Rnf10	Rnf10-202	Known	Known	None	0.5	None	None	None	None
m54284U_191107_221739/25821409/ccs	PacBio_Cortex_Rep1	mm10_ERCC_SIRV	chr7	100607782	100641263	+	8	3013	22691	58878	ENSMUSG00000030704.14	ENSMUST00000032946.9	Rab6a	Rab6a-201	Known	Known	None	0.20000000298023224	None	None	None	None
m54284U_191212_053548/82446795/ccs	PacBio_Hippocampus_Rep1	mm10_ERCC_SIRV	chr4	15881264	15905910	+	11	2068	10302	26761	ENSMUSG00000028222.2	ENSMUST00000029876.1	Calb1	Calb1-201	Known	Known	None	0.20000000298023224	None	None	None	None
m54284U_191213_120042/104662993/ccs	PacBio_Hippocampus_Rep2	mm10_ERCC_SIRV	chr6	128438660	128430674	-	10	1629	18862	49600	ENSMUSG00000030357.10	ENSMUST00000032508.10	Fkbp4	Fkbp4-201	Known	Known	None	0.10000000149011612	None	None	None	None
m54284U_191107_221739/60295285/ccs	PacBio_Cortex_Rep1	mm10_ERCC_SIRV	chr2	52676164	52434047	-	14	2057	4547	407146	ENSMUSG00000017412.15	ENCODEMT000407146	Cacnb4	ENCODEMT000407146	Known	NIC	None	0.75	None	None	None	None
m54284U_191109_043049/85789250/ccs	PacBio_Cortex_Rep2	mm10_ERCC_SIRV	chr15	98953546	98949842	-	4	1641	44246	114135	ENSMUSG00000072235.6	ENSMUST00000097014.6	Tuba1a	Tuba1a-201	Known	Known	None	0.20000000298023224	None	None	None	None
m54284U_191212_053548/154208204/ccs	PacBio_Hippocampus_Rep1	mm10_ERCC_SIRV	chr14	55561073	55570056	+	14	2550	41680	107643	ENSMUSG00000022214.15	ENSMUST00000128490.8	Dcaf11	Dcaf11-206	Known	Known	None	0.15000000596046448	None	None	None	None
m54284U_191109_043049/17500180/ccs	PacBio_Cortex_Rep2	mm10_ERCC_SIRV	chr1	164458000	164437109	-	6	2225	2748	6747	ENSMUSG00000026576.12	ENSMUST00000027863.12	Atp1b1	Atp1b1-201	Known	Known	None	0.15000000596046448	None	None	None	None
m54284U_191212_053548/82641693/ccs	PacBio_Hippocampus_Rep1	mm10_ERCC_SIRV	chr4	15881264	15905563	+	11	1721	10302	26761	ENSMUSG00000028222.2	ENSMUST00000029876.1	Calb1	Calb1-201	Known	Known	None	0.10000000149011612	None	None	None	None
m54284U_191107_221739/28049966/ccs	PacBio_Cortex_Rep1	mm10_ERCC_SIRV	chr17	87446869	87433438	-	6	1113	48342	126343	ENSMUSG00000036438.13	ENSMUST00000040440.6	Calm2	Calm2-201	Known	Known	None	0.6499999761581421	None	None	None	None
m54284U_191212_053548/73072747/ccs	PacBio_Hippocampus_Rep1	mm10_ERCC_SIRV	chr11	75732947	75765574	+	6	1757	33682	88596	ENSMUSG00000020849.13	ENSMUST00000067664.9	Ywhae	Ywhae-201	Known	Known	None	0.3499999940395355	None	None	None	None
m54284U_191107_221739/43123735/ccs	PacBio_Cortex_Rep1	mm10_ERCC_SIRV	chr9	70141518	70090459	-	9	1695	28169	73839	ENSMUSG00000032224.15	ENSMUST00000034749.15	Fam81a	Fam81a-201	Known	Known	None	0.75	None	None	None	None
m54284U_191109_043049/17564676/ccs	PacBio_Cortex_Rep2	mm10_ERCC_SIRV	chr1	164457998	164437109	-	7	2191	2748	407291	ENSMUSG00000026576.12	ENCODEMT000407291	Atp1b1	ENCODEMT000407291	Known	NNC	None	0.15000000596046448	None	None	None	None
m54284U_191212_053548/82839425/ccs	PacBio_Hippocampus_Rep1	mm10_ERCC_SIRV	chr4	15881264	15905562	+	11	1720	10302	26761	ENSMUSG00000028222.2	ENSMUST00000029876.1	Calb1	Calb1-201	Known	Known	None	0.10000000149011612	None	None	None	None
m54284U_191107_221739/110168226/ccs	PacBio_Cortex_Rep1	mm10_ERCC_SIRV	chr5	115272892	115241795	-	17	3081	15200	39636	ENSMUSG00000041740.16	ENSMUST00000040555.14	Rnf10	Rnf10-201	Known	Known	None	0.5	None	None	None	None
m54284U_191107_221739/61145555/ccs	PacBio_Cortex_Rep1	mm10_ERCC_SIRV	chr2	52676119	52434047	-	14	2012	4547	407146	ENSMUSG00000017412.15	ENCODEMT000407146	Cacnb4	ENCODEMT000407146	Known	NIC	None	0.75	None	None	None	None
m54284U_191212_053548/155779967/ccs	PacBio_Hippocampus_Rep1	mm10_ERCC_SIRV	chr14	55561073	55570063	+	14	2557	41680	107643	ENSMUSG00000022214.15	ENSMUST00000128490.8	Dcaf11	Dcaf11-206	Known	Known	None	0.05000000074505806	None	None	None	None
m54284U_191212_053548/83099952/ccs	PacBio_Hippocampus_Rep1	mm10_ERCC_SIRV	chr4	15881264	15905562	+	11	1720	10302	26761	ENSMUSG00000028222.2	ENSMUST00000029876.1	Calb1	Calb1-201	Known	Known	None	0.10000000149011612	None	None	None	None
m54284U_191109_043049/85920264/ccs	PacBio_Cortex_Rep2	mm10_ERCC_SIRV	chr15	98953546	98949842	-	4	1644	44246	114135	ENSMUSG00000072235.6	ENSMUST00000097014.6	Tuba1a	Tuba1a-201	Known	Known	None	0.20000000298023224	None	None	None	None
m54284U_191212_053548/83297660/ccs	PacBio_Hippocampus_Rep1	mm10_ERCC_SIRV	chr4	15881264	15906324	+	11	2482	10302	26761	ENSMUSG00000028222.2	ENSMUST00000029876.1	Calb1	Calb1-201	Known	Known	None	0.30000001192092896	None	None	None	None
m54284U_191107_221739/47056014/ccs	PacBio_Cortex_Rep1	mm10_ERCC_SIRV	chr9	70141763	70090395	-	9	1596	28169	407266	ENSMUSG00000032224.15	ENCODEMT000407266	Fam81a	ENCODEMT000407266	Known	NNC	None	0.75	None	None	None	None
m54284U_191107_221739/33360491/ccs	PacBio_Cortex_Rep1	mm10_ERCC_SIRV	chr7	100607782	100640174	+	8	1924	22691	58878	ENSMUSG00000030704.14	ENSMUST00000032946.9	Rab6a	Rab6a-201	Known	Known	None	0.8999999761581421	None	None	None	None
m54284U_191107_221739/61473187/ccs	PacBio_Cortex_Rep1	mm10_ERCC_SIRV	chr2	52676165	52434047	-	14	2058	4547	407146	ENSMUSG00000017412.15	ENCODEMT000407146	Cacnb4	ENCODEMT000407146	Known	NIC	None	0.75	None	None	None	None
m54284U_191213_120042/114232008/ccs	PacBio_Hippocampus_Rep2	mm10_ERCC_SIRV	chr6	128438629	128430674	-	10	1598	18862	49600	ENSMUSG00000030357.10	ENSMUST00000032508.10	Fkbp4	Fkbp4-201	Known	Known	None	0.10000000149011612	None	None	None	None
m54284U_191212_053548/158597144/ccs	PacBio_Hippocampus_Rep1	mm10_ERCC_SIRV	chr14	55561073	55570064	+	14	2558	41680	107643	ENSMUSG00000022214.15	ENSMUST00000128490.8	Dcaf11	Dcaf11-206	Known	Known	None	0.05000000074505806	None	None	None	None
m54284U_191212_053548/74777238/ccs	PacBio_Hippocampus_Rep1	mm10_ERCC_SIRV	chr11	75732947	75765575	+	6	1752	33682	88596	ENSMUSG00000020849.13	ENSMUST00000067664.9	Ywhae	Ywhae-201	Known	Known	None	0.3499999940395355	None	None	None	None
m54284U_191212_053548/83298684/ccs	PacBio_Hippocampus_Rep1	mm10_ERCC_SIRV	chr4	15881264	15905563	+	11	1721	10302	26761	ENSMUSG00000028222.2	ENSMUST00000029876.1	Calb1	Calb1-201	Known	Known	None	0.10000000149011612	None	None	None	None
m54284U_191107_221739/171050907/ccs	PacBio_Cortex_Rep1	mm10_ERCC_SIRV	chr5	115272891	115241795	-	17	3080	15200	39636	ENSMUSG00000041740.16	ENSMUST00000040555.14	Rnf10	Rnf10-201	Known	Known	None	0.5	None	None	None	None
m54284U_191107_221739/28115415/ccs	PacBio_Cortex_Rep1	mm10_ERCC_SIRV	chr17	87446861	87433438	-	6	1105	48342	126343	ENSMUSG00000036438.13	ENSMUST00000040440.6	Calm2	Calm2-201	Known	Known	None	0.6499999761581421	None	None	None	None
m54284U_191109_043049/17564856/ccs	PacBio_Cortex_Rep2	mm10_ERCC_SIRV	chr1	164458023	164437109	-	6	2248	2748	6747	ENSMUSG00000026576.12	ENSMUST00000027863.12	Atp1b1	Atp1b1-201	Known	Known	None	0.15000000596046448	None	None	None	None
m54284U_191107_221739/50005691/ccs	PacBio_Cortex_Rep1	mm10_ERCC_SIRV	chr9	70141398	70090459	-	9	1575	28169	73839	ENSMUSG00000032224.15	ENSMUST00000034749.15	Fam81a	Fam81a-201	Known	Known	None	0.75	None	None	None	None
m54284U_191107_221739/62390736/ccs	PacBio_Cortex_Rep1	mm10_ERCC_SIRV	chr2	52676439	52434047	-	14	2111	4547	11887	ENSMUSG00000017412.15	ENSMUST00000078324.6	Cacnb4	Cacnb4-201	Known	Known	None	0.75	None	None	None	None
m54284U_191109_043049/85984238/ccs	PacBio_Cortex_Rep2	mm10_ERCC_SIRV	chr15	98953550	98949842	-	4	1645	44246	114135	ENSMUSG00000072235.6	ENSMUST00000097014.6	Tuba1a	Tuba1a-201	Known	Known	None	0.20000000298023224	None	None	None	None
m54284U_191212_053548/83428986/ccs	PacBio_Hippocampus_Rep1	mm10_ERCC_SIRV	chr4	15881264	15905562	+	11	1720	10302	26761	ENSMUSG00000028222.2	ENSMUST00000029876.1	Calb1	Calb1-201	Known	Known	None	0.10000000149011612	None	None	None	None
m54284U_191212_053548/159123382/ccs	PacBio_Hippocampus_Rep1	mm10_ERCC_SIRV	chr14	55561073	55570065	+	14	2559	41680	107643	ENSMUSG00000022214.15	ENSMUST00000128490.8	Dcaf11	Dcaf11-206	Known	Known	None	0.05000000074505806	None	None	None	None
m54284U_191212_053548/83559594/ccs	PacBio_Hippocampus_Rep1	mm10_ERCC_SIRV	chr4	15881264	15905910	+	11	2068	10302	26761	ENSMUSG00000028222.2	ENSMUST00000029876.1	Calb1	Calb1-201	Known	Known	None	0.20000000298023224	None	None	None	None
m54284U_191109_043049/67569569/ccs	PacBio_Cortex_Rep2	mm10_ERCC_SIRV	chr5	115272898	115241795	-	17	3090	15200	39637	ENSMUSG00000041740.16	ENSMUST00000112096.8	Rnf10	Rnf10-202	Known	Known	None	0.5	None	None	None	None
m54284U_191107_221739/35982146/ccs	PacBio_Cortex_Rep1	mm10_ERCC_SIRV	chr7	100607782	100640172	+	8	1922	22691	58878	ENSMUSG00000030704.14	ENSMUST00000032946.9	Rab6a	Rab6a-201	Known	Known	None	0.8999999761581421	None	None	None	None
m54284U_191212_053548/77792007/ccs	PacBio_Hippocampus_Rep1	mm10_ERCC_SIRV	chr11	75732947	75765546	+	6	1723	33682	88596	ENSMUSG00000020849.13	ENSMUST00000067664.9	Ywhae	Ywhae-201	Known	Known	None	0.6499999761581421	None	None	None	None
m54284U_191212_053548/83624173/ccs	PacBio_Hippocampus_Rep1	mm10_ERCC_SIRV	chr4	15881325	15905523	+	10	1643	10302	407200	ENSMUSG00000028222.2	ENCODEMT000407200	Calb1	ENCODEMT000407200	Known	NIC	None	0.10000000149011612	None	None	None	None
m54284U_191213_120042/159842306/ccs	PacBio_Hippocampus_Rep2	mm10_ERCC_SIRV	chr6	128438660	128430674	-	10	1629	18862	49600	ENSMUSG00000030357.10	ENSMUST00000032508.10	Fkbp4	Fkbp4-201	Known	Known	None	0.10000000149011612	None	None	None	None
m54284U_191109_043049/17629896/ccs	PacBio_Cortex_Rep2	mm10_ERCC_SIRV	chr1	164458354	164437109	-	6	2579	2748	6747	ENSMUSG00000026576.12	ENSMUST00000027863.12	Atp1b1	Atp1b1-201	Known	Known	None	0.15000000596046448	None	None	None	None
m54284U_191107_221739/28115822/ccs	PacBio_Cortex_Rep1	mm10_ERCC_SIRV	chr17	87446855	87433438	-	6	1099	48342	126343	ENSMUSG00000036438.13	ENSMUST00000040440.6	Calm2	Calm2-201	Known	Known	None	0.6499999761581421	None	None	None	None
m54284U_191212_053548/161876009/ccs	PacBio_Hippocampus_Rep1	mm10_ERCC_SIRV	chr14	55561073	55570064	+	14	2558	41680	107643	ENSMUSG00000022214.15	ENSMUST00000128490.8	Dcaf11	Dcaf11-206	Known	Known	None	0.05000000074505806	None	None	None	None
m54284U_191107_221739/56886992/ccs	PacBio_Cortex_Rep1	mm10_ERCC_SIRV	chr9	70141428	70090459	-	9	1605	28169	73839	ENSMUSG00000032224.15	ENSMUST00000034749.15	Fam81a	Fam81a-201	Known	Known	None	0.75	None	None	None	None
m54284U_191107_221739/63504503/ccs	PacBio_Cortex_Rep1	mm10_ERCC_SIRV	chr2	52558560	52433948	-	11	3694	4547	407242	ENSMUSG00000017412.15	ENCODEMT000407242	Cacnb4	ENCODEMT000407242	Known	NIC	None	0.75	None	None	None	None
m54284U_191212_053548/83822886/ccs	PacBio_Hippocampus_Rep1	mm10_ERCC_SIRV	chr4	15881264	15905562	+	11	1720	10302	26761	ENSMUSG00000028222.2	ENSMUST00000029876.1	Calb1	Calb1-201	Known	Known	None	0.10000000149011612	None	None	None	None
m54284U_191109_043049/83299073/ccs	PacBio_Cortex_Rep2	mm10_ERCC_SIRV	chr5	115272892	115241795	-	17	3084	15200	39637	ENSMUSG00000041740.16	ENSMUST00000112096.8	Rnf10	Rnf10-202	Known	Known	None	0.5	None	None	None	None
m54284U_191109_043049/86116675/ccs	PacBio_Cortex_Rep2	mm10_ERCC_SIRV	chr15	98951336	98949910	-	2	1241	44246	390541	ENSMUSG00000072235.6	ENCODEMT000390541	Tuba1a	ENCODEMT000390541	Known	ISM	Suffix	0.20000000298023224	None	None	None	None
m54284U_191212_053548/84345257/ccs	PacBio_Hippocampus_Rep1	mm10_ERCC_SIRV	chr4	15881264	15905563	+	11	1721	10302	26761	ENSMUSG00000028222.2	ENSMUST00000029876.1	Calb1	Calb1-201	Known	Known	None	0.10000000149011612	None	None	None	None
m54284U_191212_053548/84607322/ccs	PacBio_Hippocampus_Rep1	mm10_ERCC_SIRV	chr4	15881264	15906326	+	11	2484	10302	26761	ENSMUSG00000028222.2	ENSMUST00000029876.1	Calb1	Calb1-201	Known	Known	None	0.25	None	None	None	None
m54284U_191212_053548/164692779/ccs	PacBio_Hippocampus_Rep1	mm10_ERCC_SIRV	chr14	55561073	55570064	+	14	2558	41680	107643	ENSMUSG00000022214.15	ENSMUST00000128490.8	Dcaf11	Dcaf11-206	Known	Known	None	0.05000000074505806	None	None	None	None
m54284U_191107_221739/60490842/ccs	PacBio_Cortex_Rep1	mm10_ERCC_SIRV	chr9	70141427	70090459	-	9	1604	28169	73839	ENSMUSG00000032224.15	ENSMUST00000034749.15	Fam81a	Fam81a-201	Known	Known	None	0.75	None	None	None	None
m54284U_191107_221739/66651857/ccs	PacBio_Cortex_Rep1	mm10_ERCC_SIRV	chr2	52676630	52434047	-	14	2302	4547	11887	ENSMUSG00000017412.15	ENSMUST00000078324.6	Cacnb4	Cacnb4-201	Known	Known	None	0.75	None	None	None	None
m54284U_191212_053548/78252608/ccs	PacBio_Hippocampus_Rep1	mm10_ERCC_SIRV	chr11	75732947	75765575	+	6	1758	33682	88596	ENSMUSG00000020849.13	ENSMUST00000067664.9	Ywhae	Ywhae-201	Known	Known	None	0.3499999940395355	None	None	None	None
m54284U_191212_053548/84607405/ccs	PacBio_Hippocampus_Rep1	mm10_ERCC_SIRV	chr4	15881264	15905563	+	11	1721	10302	26761	ENSMUSG00000028222.2	ENSMUST00000029876.1	Calb1	Calb1-201	Known	Known	None	0.10000000149011612	None	None	None	None
m54284U_191109_043049/17630856/ccs	PacBio_Cortex_Rep2	mm10_ERCC_SIRV	chr1	164458000	164437109	-	6	2225	2748	6747	ENSMUSG00000026576.12	ENSMUST00000027863.12	Atp1b1	Atp1b1-201	Known	Known	None	0.15000000596046448	None	None	None	None
m54284U_191107_221739/44829506/ccs	PacBio_Cortex_Rep1	mm10_ERCC_SIRV	chr7	100607782	100641264	+	8	3014	22691	58878	ENSMUSG00000030704.14	ENSMUST00000032946.9	Rab6a	Rab6a-201	Known	Known	None	0.20000000298023224	None	None	None	None
m54284U_191109_043049/126158637/ccs	PacBio_Cortex_Rep2	mm10_ERCC_SIRV	chr5	115272865	115241795	-	17	3009	15200	39637	ENSMUSG00000041740.16	ENSMUST00000112096.8	Rnf10	Rnf10-202	Known	Known	None	0.5	None	None	None	None
m54284U_191107_221739/28116142/ccs	PacBio_Cortex_Rep1	mm10_ERCC_SIRV	chr17	87446835	87433438	-	6	1079	48342	126343	ENSMUSG00000036438.13	ENSMUST00000040440.6	Calm2	Calm2-201	Known	Known	None	0.6499999761581421	None	None	None	None
m54284U_191212_053548/84805977/ccs	PacBio_Hippocampus_Rep1	mm10_ERCC_SIRV	chr4	15881264	15905562	+	11	1720	10302	26761	ENSMUSG00000028222.2	ENSMUST00000029876.1	Calb1	Calb1-201	Known	Known	None	0.10000000149011612	None	None	None	None
m54284U_191109_043049/86247316/ccs	PacBio_Cortex_Rep2	mm10_ERCC_SIRV	chr15	98953550	98949842	-	4	1645	44246	114135	ENSMUSG00000072235.6	ENSMUST00000097014.6	Tuba1a	Tuba1a-201	Known	Known	None	0.20000000298023224	None	None	None	None
m54284U_191212_053548/166527553/ccs	PacBio_Hippocampus_Rep1	mm10_ERCC_SIRV	chr14	55561073	55570065	+	14	2559	41680	107643	ENSMUSG00000022214.15	ENSMUST00000128490.8	Dcaf11	Dcaf11-206	Known	Known	None	0.05000000074505806	None	None	None	None
m54284U_191107_221739/63638298/ccs	PacBio_Cortex_Rep1	mm10_ERCC_SIRV	chr6	128438658	128430675	-	10	1626	18862	49600	ENSMUSG00000030357.10	ENSMUST00000032508.10	Fkbp4	Fkbp4-201	Known	Known	None	0.10000000149011612	None	None	None	None
m54284U_191212_053548/84870666/ccs	PacBio_Hippocampus_Rep1	mm10_ERCC_SIRV	chr4	15881264	15908072	+	11	4230	10302	26761	ENSMUSG00000028222.2	ENSMUST00000029876.1	Calb1	Calb1-201	Known	Known	None	0.25	None	None	None	None
m54284U_191107_221739/60555972/ccs	PacBio_Cortex_Rep1	mm10_ERCC_SIRV	chr9	70141428	70090459	-	9	1605	28169	73839	ENSMUSG00000032224.15	ENSMUST00000034749.15	Fam81a	Fam81a-201	Known	Known	None	0.75	None	None	None	None
m54284U_191107_221739/67961686/ccs	PacBio_Cortex_Rep1	mm10_ERCC_SIRV	chr2	52558566	52434047	-	13	2156	4547	11885	ENSMUSG00000017412.15	ENSMUST00000102760.9	Cacnb4	Cacnb4-202	Known	Known	None	0.75	None	None	None	None
m54284U_191109_043049/145425134/ccs	PacBio_Cortex_Rep2	mm10_ERCC_SIRV	chr5	115272872	115241795	-	17	3080	15200	39637	ENSMUSG00000041740.16	ENSMUST00000112096.8	Rnf10	Rnf10-202	Known	Known	None	0.5	None	None	None	None
m54284U_191212_053548/84936342/ccs	PacBio_Hippocampus_Rep1	mm10_ERCC_SIRV	chr4	15881264	15905563	+	11	1721	10302	26761	ENSMUSG00000028222.2	ENSMUST00000029876.1	Calb1	Calb1-201	Known	Known	None	0.10000000149011612	None	None	None	None
m54284U_191212_053548/85198930/ccs	PacBio_Hippocampus_Rep1	mm10_ERCC_SIRV	chr4	15881264	15905563	+	11	1721	10302	26761	ENSMUSG00000028222.2	ENSMUST00000029876.1	Calb1	Calb1-201	Known	Known	None	0.10000000149011612	None	None	None	None
m54284U_191212_053548/78447258/ccs	PacBio_Hippocampus_Rep1	mm10_ERCC_SIRV	chr11	75732947	75765576	+	6	1753	33682	88596	ENSMUSG00000020849.13	ENSMUST00000067664.9	Ywhae	Ywhae-201	Known	Known	None	0.30000001192092896	None	None	None	None
m54284U_191109_043049/17826467/ccs	PacBio_Cortex_Rep2	mm10_ERCC_SIRV	chr1	164458000	164437109	-	6	2225	2748	6747	ENSMUSG00000026576.12	ENSMUST00000027863.12	Atp1b1	Atp1b1-201	Known	Known	None	0.15000000596046448	None	None	None	None
m54284U_191109_043049/86311246/ccs	PacBio_Cortex_Rep2	mm10_ERCC_SIRV	chr15	98953550	98949842	-	4	1645	44246	114135	ENSMUSG00000072235.6	ENSMUST00000097014.6	Tuba1a	Tuba1a-201	Known	Known	None	0.20000000298023224	None	None	None	None
m54284U_191107_221739/70059015/ccs	PacBio_Cortex_Rep1	mm10_ERCC_SIRV	chr9	70141433	70090459	-	9	1610	28169	73839	ENSMUSG00000032224.15	ENSMUST00000034749.15	Fam81a	Fam81a-201	Known	Known	None	0.75	None	None	None	None
m54284U_191212_053548/85328790/ccs	PacBio_Hippocampus_Rep1	mm10_ERCC_SIRV	chr4	15881264	15905561	+	11	1719	10302	26761	ENSMUSG00000028222.2	ENSMUST00000029876.1	Calb1	Calb1-201	Known	Known	None	0.10000000149011612	None	None	None	None
m54284U_191107_221739/28182741/ccs	PacBio_Cortex_Rep1	mm10_ERCC_SIRV	chr17	87446863	87433438	-	6	1107	48342	126343	ENSMUSG00000036438.13	ENSMUST00000040440.6	Calm2	Calm2-201	Known	Known	None	0.6499999761581421	None	None	None	None
m54284U_191212_053548/170658580/ccs	PacBio_Hippocampus_Rep1	mm10_ERCC_SIRV	chr14	55561073	55570056	+	14	2550	41680	107643	ENSMUSG00000022214.15	ENSMUST00000128490.8	Dcaf11	Dcaf11-206	Known	Known	None	0.15000000596046448	None	None	None	None
m54284U_191107_221739/46598239/ccs	PacBio_Cortex_Rep1	mm10_ERCC_SIRV	chr7	100607782	100640156	+	8	1896	22691	58878	ENSMUSG00000030704.14	ENSMUST00000032946.9	Rab6a	Rab6a-201	Known	Known	None	0.4000000059604645	None	None	None	None
m54284U_191107_221739/68618883/ccs	PacBio_Cortex_Rep1	mm10_ERCC_SIRV	chr2	52558589	52434047	-	14	2339	4547	11886	ENSMUSG00000017412.15	ENSMUST00000102761.8	Cacnb4	Cacnb4-203	Known	Known	None	0.75	None	None	None	None
m54284U_191213_120042/50069632/ccs	PacBio_Hippocampus_Rep2	mm10_ERCC_SIRV	chr5	115272892	115241795	-	17	3084	15200	39637	ENSMUSG00000041740.16	ENSMUST00000112096.8	Rnf10	Rnf10-202	Known	Known	None	0.5	None	None	None	None
m54284U_191212_053548/85459101/ccs	PacBio_Hippocampus_Rep1	mm10_ERCC_SIRV	chr4	15881264	15905563	+	11	1721	10302	26761	ENSMUSG00000028222.2	ENSMUST00000029876.1	Calb1	Calb1-201	Known	Known	None	0.10000000149011612	None	None	None	None
m54284U_191109_043049/98568487/ccs	PacBio_Cortex_Rep2	mm10_ERCC_SIRV	chr6	128438629	128430675	-	10	1597	18862	49600	ENSMUSG00000030357.10	ENSMUST00000032508.10	Fkbp4	Fkbp4-201	Known	Known	None	0.10000000149011612	None	None	None	None
m54284U_191212_053548/85460059/ccs	PacBio_Hippocampus_Rep1	mm10_ERCC_SIRV	chr4	15881264	15905563	+	11	1721	10302	26761	ENSMUSG00000028222.2	ENSMUST00000029876.1	Calb1	Calb1-201	Known	Known	None	0.10000000149011612	None	None	None	None
m54284U_191212_053548/79037632/ccs	PacBio_Hippocampus_Rep1	mm10_ERCC_SIRV	chr11	75732947	75765574	+	6	1751	33682	88596	ENSMUSG00000020849.13	ENSMUST00000067664.9	Ywhae	Ywhae-201	Known	Known	None	0.3499999940395355	None	None	None	None
m54284U_191212_053548/172951729/ccs	PacBio_Hippocampus_Rep1	mm10_ERCC_SIRV	chr14	55561073	55570064	+	14	2558	41680	107643	ENSMUSG00000022214.15	ENSMUST00000128490.8	Dcaf11	Dcaf11-206	Known	Known	None	0.05000000074505806	None	None	None	None
m54284U_191107_221739/77922545/ccs	PacBio_Cortex_Rep1	mm10_ERCC_SIRV	chr9	70141470	70090459	-	9	1647	28169	73839	ENSMUSG00000032224.15	ENSMUST00000034749.15	Fam81a	Fam81a-201	Known	Known	None	0.75	None	None	None	None
m54284U_191107_221739/69468717/ccs	PacBio_Cortex_Rep1	mm10_ERCC_SIRV	chr2	52676143	52434047	-	14	2036	4547	407146	ENSMUSG00000017412.15	ENCODEMT000407146	Cacnb4	ENCODEMT000407146	Known	NIC	None	0.75	None	None	None	None
m54284U_191109_043049/18220441/ccs	PacBio_Cortex_Rep2	mm10_ERCC_SIRV	chr1	164457990	164437109	-	6	2215	2748	6747	ENSMUSG00000026576.12	ENSMUST00000027863.12	Atp1b1	Atp1b1-201	Known	Known	None	0.15000000596046448	None	None	None	None
m54284U_191212_053548/85460471/ccs	PacBio_Hippocampus_Rep1	mm10_ERCC_SIRV	chr4	15881264	15906175	+	11	2333	10302	26761	ENSMUSG00000028222.2	ENSMUST00000029876.1	Calb1	Calb1-201	Known	Known	None	0.800000011920929	None	None	None	None
m54284U_191109_043049/86311675/ccs	PacBio_Cortex_Rep2	mm10_ERCC_SIRV	chr15	98953541	98949842	-	4	1636	44246	114135	ENSMUSG00000072235.6	ENSMUST00000097014.6	Tuba1a	Tuba1a-201	Known	Known	None	0.20000000298023224	None	None	None	None
m54284U_191213_120042/54659529/ccs	PacBio_Hippocampus_Rep2	mm10_ERCC_SIRV	chr5	115272891	115241795	-	17	3083	15200	39637	ENSMUSG00000041740.16	ENSMUST00000112096.8	Rnf10	Rnf10-202	Known	Known	None	0.5	None	None	None	None
m54284U_191212_053548/85460836/ccs	PacBio_Hippocampus_Rep1	mm10_ERCC_SIRV	chr4	15881264	15907015	+	11	3173	10302	26761	ENSMUSG00000028222.2	ENSMUST00000029876.1	Calb1	Calb1-201	Known	Known	None	0.800000011920929	None	None	None	None
m54284U_191107_221739/28247763/ccs	PacBio_Cortex_Rep1	mm10_ERCC_SIRV	chr17	87446867	87433438	-	6	1111	48342	126343	ENSMUSG00000036438.13	ENSMUST00000040440.6	Calm2	Calm2-201	Known	Known	None	0.6499999761581421	None	None	None	None
m54284U_191107_221739/52626116/ccs	PacBio_Cortex_Rep1	mm10_ERCC_SIRV	chr7	100607782	100640174	+	8	1924	22691	58878	ENSMUSG00000030704.14	ENSMUST00000032946.9	Rab6a	Rab6a-201	Known	Known	None	0.8999999761581421	None	None	None	None
m54284U_191212_053548/176621313/ccs	PacBio_Hippocampus_Rep1	mm10_ERCC_SIRV	chr14	55561073	55570065	+	14	2559	41680	107643	ENSMUSG00000022214.15	ENSMUST00000128490.8	Dcaf11	Dcaf11-206	Known	Known	None	0.05000000074505806	None	None	None	None
m54284U_191212_053548/85592148/ccs	PacBio_Hippocampus_Rep1	mm10_ERCC_SIRV	chr4	15881264	15907009	+	11	3167	10302	26761	ENSMUSG00000028222.2	ENSMUST00000029876.1	Calb1	Calb1-201	Known	Known	None	0.800000011920929	None	None	None	None
m54284U_191107_221739/103155369/ccs	PacBio_Cortex_Rep1	mm10_ERCC_SIRV	chr9	70141548	70090459	-	9	1725	28169	73839	ENSMUSG00000032224.15	ENSMUST00000034749.15	Fam81a	Fam81a-201	Known	Known	None	0.75	None	None	None	None
m54284U_191107_221739/70516836/ccs	PacBio_Cortex_Rep1	mm10_ERCC_SIRV	chr2	52558538	52434047	-	14	2288	4547	11886	ENSMUSG00000017412.15	ENSMUST00000102761.8	Cacnb4	Cacnb4-203	Known	Known	None	0.75	None	None	None	None
m54284U_191109_043049/178915757/ccs	PacBio_Cortex_Rep2	mm10_ERCC_SIRV	chr6	128438659	128430675	-	10	1627	18862	49600	ENSMUSG00000030357.10	ENSMUST00000032508.10	Fkbp4	Fkbp4-201	Known	Known	None	0.10000000149011612	None	None	None	None
m54284U_191212_053548/86051004/ccs	PacBio_Hippocampus_Rep1	mm10_ERCC_SIRV	chr4	15881264	15905560	+	11	1718	10302	26761	ENSMUSG00000028222.2	ENSMUST00000029876.1	Calb1	Calb1-201	Known	Known	None	0.15000000596046448	None	None	None	None
m54284U_191212_053548/79233729/ccs	PacBio_Hippocampus_Rep1	mm10_ERCC_SIRV	chr11	75732947	75765571	+	6	1748	33682	88596	ENSMUSG00000020849.13	ENSMUST00000067664.9	Ywhae	Ywhae-201	Known	Known	None	0.30000001192092896	None	None	None	None
m54284U_191213_120042/95290458/ccs	PacBio_Hippocampus_Rep2	mm10_ERCC_SIRV	chr5	115272874	115241795	-	17	3066	15200	39637	ENSMUSG00000041740.16	ENSMUST00000112096.8	Rnf10	Rnf10-202	Known	Known	None	0.5	None	None	None	None
m54284U_191109_043049/86705658/ccs	PacBio_Cortex_Rep2	mm10_ERCC_SIRV	chr15	98953546	98949842	-	4	1641	44246	114135	ENSMUSG00000072235.6	ENSMUST00000097014.6	Tuba1a	Tuba1a-201	Known	Known	None	0.20000000298023224	None	None	None	None
m54284U_191212_053548/86443255/ccs	PacBio_Hippocampus_Rep1	mm10_ERCC_SIRV	chr4	15881264	15905562	+	11	1720	10302	26761	ENSMUSG00000028222.2	ENSMUST00000029876.1	Calb1	Calb1-201	Known	Known	None	0.10000000149011612	None	None	None	None
m54284U_191212_053548/177537187/ccs	PacBio_Hippocampus_Rep1	mm10_ERCC_SIRV	chr14	55561073	55570064	+	14	2558	41680	107643	ENSMUSG00000022214.15	ENSMUST00000128490.8	Dcaf11	Dcaf11-206	Known	Known	None	0.05000000074505806	None	None	None	None
m54284U_191109_043049/18221386/ccs	PacBio_Cortex_Rep2	mm10_ERCC_SIRV	chr1	164458005	164437109	-	6	2230	2748	6747	ENSMUSG00000026576.12	ENSMUST00000027863.12	Atp1b1	Atp1b1-201	Known	Known	None	0.15000000596046448	None	None	None	None
m54284U_191107_221739/105187917/ccs	PacBio_Cortex_Rep1	mm10_ERCC_SIRV	chr9	70141367	70090459	-	9	1544	28169	73839	ENSMUSG00000032224.15	ENSMUST00000034749.15	Fam81a	Fam81a-201	Known	Known	None	0.75	None	None	None	None
m54284U_191107_221739/70912005/ccs	PacBio_Cortex_Rep1	mm10_ERCC_SIRV	chr2	52558559	52434047	-	13	2149	4547	11885	ENSMUSG00000017412.15	ENSMUST00000102760.9	Cacnb4	Cacnb4-202	Known	Known	None	0.75	None	None	None	None
m54284U_191212_053548/86509228/ccs	PacBio_Hippocampus_Rep1	mm10_ERCC_SIRV	chr4	15881264	15905563	+	11	1721	10302	26761	ENSMUSG00000028222.2	ENSMUST00000029876.1	Calb1	Calb1-201	Known	Known	None	0.10000000149011612	None	None	None	None
m54284U_191107_221739/28248848/ccs	PacBio_Cortex_Rep1	mm10_ERCC_SIRV	chr17	87446861	87433438	-	6	1105	48342	126343	ENSMUSG00000036438.13	ENSMUST00000040440.6	Calm2	Calm2-201	Known	Known	None	0.6499999761581421	None	None	None	None
m54284U_191212_053548/86640729/ccs	PacBio_Hippocampus_Rep1	mm10_ERCC_SIRV	chr4	15881264	15905563	+	11	1721	10302	26761	ENSMUSG00000028222.2	ENSMUST00000029876.1	Calb1	Calb1-201	Known	Known	None	0.10000000149011612	None	None	None	None
m54284U_191107_221739/57935402/ccs	PacBio_Cortex_Rep1	mm10_ERCC_SIRV	chr7	100607782	100640172	+	8	1922	22691	58878	ENSMUSG00000030704.14	ENSMUST00000032946.9	Rab6a	Rab6a-201	Known	Known	None	0.8999999761581421	None	None	None	None
m54284U_191213_120042/2952024/ccs	PacBio_Hippocampus_Rep2	mm10_ERCC_SIRV	chr14	55561073	55570069	+	14	2584	41680	406871	ENSMUSG00000022214.15	ENCODEMT000406871	Dcaf11	ENCODEMT000406871	Known	ISM	Suffix	0.05000000074505806	None	None	None	None
m54284U_191213_120042/104858091/ccs	PacBio_Hippocampus_Rep2	mm10_ERCC_SIRV	chr5	115272892	115241795	-	17	3084	15200	39637	ENSMUSG00000041740.16	ENSMUST00000112096.8	Rnf10	Rnf10-202	Known	Known	None	0.5	None	None	None	None
m54284U_191109_043049/87033181/ccs	PacBio_Cortex_Rep2	mm10_ERCC_SIRV	chr15	98953548	98949842	-	4	1643	44246	114135	ENSMUSG00000072235.6	ENSMUST00000097014.6	Tuba1a	Tuba1a-201	Known	Known	None	0.20000000298023224	None	None	None	None
m54284U_191212_053548/86966715/ccs	PacBio_Hippocampus_Rep1	mm10_ERCC_SIRV	chr4	15881264	15905916	+	11	2074	10302	26761	ENSMUSG00000028222.2	ENSMUST00000029876.1	Calb1	Calb1-201	Known	Known	None	0.15000000596046448	None	None	None	None
m54284U_191212_053548/80347665/ccs	PacBio_Hippocampus_Rep1	mm10_ERCC_SIRV	chr11	75732947	75765546	+	6	1723	33682	88596	ENSMUSG00000020849.13	ENSMUST00000067664.9	Ywhae	Ywhae-201	Known	Known	None	0.6499999761581421	None	None	None	None
m54284U_191212_053548/7865615/ccs	PacBio_Hippocampus_Rep1	mm10_ERCC_SIRV	chr6	128438658	128430675	-	10	1626	18862	49600	ENSMUSG00000030357.10	ENSMUST00000032508.10	Fkbp4	Fkbp4-201	Known	Known	None	0.10000000149011612	None	None	None	None
m54284U_191107_221739/105840724/ccs	PacBio_Cortex_Rep1	mm10_ERCC_SIRV	chr9	70141509	70090459	-	9	1686	28169	73839	ENSMUSG00000032224.15	ENSMUST00000034749.15	Fam81a	Fam81a-201	Known	Known	None	0.75	None	None	None	None
m54284U_191107_221739/72942422/ccs	PacBio_Cortex_Rep1	mm10_ERCC_SIRV	chr2	52474931	52434047	-	11	1674	4547	407184	ENSMUSG00000017412.15	ENCODEMT000407184	Cacnb4	ENCODEMT000407184	Known	ISM	Suffix	0.75	None	None	None	None
m54284U_191109_043049/18286772/ccs	PacBio_Cortex_Rep2	mm10_ERCC_SIRV	chr1	164441638	164437121	-	3	1691	2748	405888	ENSMUSG00000026576.12	ENCODEMT000405888	Atp1b1	ENCODEMT000405888	Known	ISM	Suffix	0.15000000596046448	None	None	None	None
m54284U_191212_053548/87097805/ccs	PacBio_Hippocampus_Rep1	mm10_ERCC_SIRV	chr4	15881264	15905563	+	11	1721	10302	26761	ENSMUSG00000028222.2	ENSMUST00000029876.1	Calb1	Calb1-201	Known	Known	None	0.10000000149011612	None	None	None	None
m54284U_191213_120042/4915526/ccs	PacBio_Hippocampus_Rep2	mm10_ERCC_SIRV	chr14	55561073	55570058	+	14	2552	41680	107643	ENSMUSG00000022214.15	ENSMUST00000128490.8	Dcaf11	Dcaf11-206	Known	Known	None	0.15000000596046448	None	None	None	None
m54284U_191213_120042/120260233/ccs	PacBio_Hippocampus_Rep2	mm10_ERCC_SIRV	chr5	115272891	115241795	-	17	3086	15200	39635	ENSMUSG00000041740.16	ENSMUST00000112097.7	Rnf10	Rnf10-203	Known	Known	None	0.5	None	None	None	None
m54284U_191107_221739/28379525/ccs	PacBio_Cortex_Rep1	mm10_ERCC_SIRV	chr17	87446861	87433438	-	6	1105	48342	126343	ENSMUSG00000036438.13	ENSMUST00000040440.6	Calm2	Calm2-201	Known	Known	None	0.6499999761581421	None	None	None	None
m54284U_191212_053548/87491474/ccs	PacBio_Hippocampus_Rep1	mm10_ERCC_SIRV	chr4	15881264	15905563	+	11	1721	10302	26761	ENSMUSG00000028222.2	ENSMUST00000029876.1	Calb1	Calb1-201	Known	Known	None	0.10000000149011612	None	None	None	None
m54284U_191109_043049/87425887/ccs	PacBio_Cortex_Rep2	mm10_ERCC_SIRV	chr15	98953547	98949842	-	4	1642	44246	114135	ENSMUSG00000072235.6	ENSMUST00000097014.6	Tuba1a	Tuba1a-201	Known	Known	None	0.20000000298023224	None	None	None	None
m54284U_191107_221739/125632816/ccs	PacBio_Cortex_Rep1	mm10_ERCC_SIRV	chr9	70141427	70090459	-	9	1604	28169	73839	ENSMUSG00000032224.15	ENSMUST00000034749.15	Fam81a	Fam81a-201	Known	Known	None	0.75	None	None	None	None
m54284U_191107_221739/74056067/ccs	PacBio_Cortex_Rep1	mm10_ERCC_SIRV	chr2	52558545	52434047	-	13	2135	4547	11885	ENSMUSG00000017412.15	ENSMUST00000102760.9	Cacnb4	Cacnb4-202	Known	Known	None	0.75	None	None	None	None
m54284U_191212_053548/87622193/ccs	PacBio_Hippocampus_Rep1	mm10_ERCC_SIRV	chr4	15881264	15905558	+	11	1716	10302	26761	ENSMUSG00000028222.2	ENSMUST00000029876.1	Calb1	Calb1-201	Known	Known	None	0.15000000596046448	None	None	None	None
m54284U_191213_120042/5572524/ccs	PacBio_Hippocampus_Rep2	mm10_ERCC_SIRV	chr14	55561073	55570068	+	14	2533	41680	406870	ENSMUSG00000022214.15	ENCODEMT000406870	Dcaf11	ENCODEMT000406870	Known	ISM	Suffix	0.05000000074505806	None	None	None	None
m54284U_191107_221739/63637042/ccs	PacBio_Cortex_Rep1	mm10_ERCC_SIRV	chr7	100607782	100640159	+	8	1909	22691	58878	ENSMUSG00000030704.14	ENSMUST00000032946.9	Rab6a	Rab6a-201	Known	Known	None	0.5	None	None	None	None
m54284U_191212_053548/80742277/ccs	PacBio_Hippocampus_Rep1	mm10_ERCC_SIRV	chr11	75732947	75765546	+	6	1723	33682	88596	ENSMUSG00000020849.13	ENSMUST00000067664.9	Ywhae	Ywhae-201	Known	Known	None	0.6499999761581421	None	None	None	None
m54284U_191212_053548/87624455/ccs	PacBio_Hippocampus_Rep1	mm10_ERCC_SIRV	chr4	15881264	15905516	+	11	1674	10302	26761	ENSMUSG00000028222.2	ENSMUST00000029876.1	Calb1	Calb1-201	Known	Known	None	0.15000000596046448	None	None	None	None
m54284U_191212_053548/17695572/ccs	PacBio_Hippocampus_Rep1	mm10_ERCC_SIRV	chr6	128438610	128430675	-	10	1578	18862	49600	ENSMUSG00000030357.10	ENSMUST00000032508.10	Fkbp4	Fkbp4-201	Known	Known	None	0.10000000149011612	None	None	None	None
m54284U_191213_120042/164692101/ccs	PacBio_Hippocampus_Rep2	mm10_ERCC_SIRV	chr5	115272891	115241795	-	17	3058	15200	39637	ENSMUSG00000041740.16	ENSMUST00000112096.8	Rnf10	Rnf10-202	Known	Known	None	0.5	None	None	None	None
m54284U_191212_053548/87754281/ccs	PacBio_Hippocampus_Rep1	mm10_ERCC_SIRV	chr4	15881264	15905563	+	11	1721	10302	26761	ENSMUSG00000028222.2	ENSMUST00000029876.1	Calb1	Calb1-201	Known	Known	None	0.10000000149011612	None	None	None	None
m54284U_191109_043049/18351604/ccs	PacBio_Cortex_Rep2	mm10_ERCC_SIRV	chr1	164458048	164437121	-	6	2239	2748	405882	ENSMUSG00000026576.12	ENCODEMT000405882	Atp1b1	ENCODEMT000405882	Known	NNC	None	0.15000000596046448	None	None	None	None
m54284U_191107_221739/78643363/ccs	PacBio_Cortex_Rep1	mm10_ERCC_SIRV	chr2	52676134	52434047	-	14	2027	4547	407146	ENSMUSG00000017412.15	ENCODEMT000407146	Cacnb4	ENCODEMT000407146	Known	NIC	None	0.75	None	None	None	None
m54284U_191213_120042/5768182/ccs	PacBio_Hippocampus_Rep2	mm10_ERCC_SIRV	chr14	55561081	55570057	+	14	2549	41680	407169	ENSMUSG00000022214.15	ENCODEMT000407169	Dcaf11	ENCODEMT000407169	Known	ISM	Suffix	0.15000000596046448	None	None	None	None
m54284U_191107_221739/130287210/ccs	PacBio_Cortex_Rep1	mm10_ERCC_SIRV	chr9	70141491	70090459	-	9	1668	28169	73839	ENSMUSG00000032224.15	ENSMUST00000034749.15	Fam81a	Fam81a-201	Known	Known	None	0.75	None	None	None	None
m54284U_191109_043049/87491118/ccs	PacBio_Cortex_Rep2	mm10_ERCC_SIRV	chr15	98953547	98949842	-	4	1642	44246	114135	ENSMUSG00000072235.6	ENSMUST00000097014.6	Tuba1a	Tuba1a-201	Known	Known	None	0.20000000298023224	None	None	None	None
m54284U_191212_053548/87951256/ccs	PacBio_Hippocampus_Rep1	mm10_ERCC_SIRV	chr4	15881264	15905563	+	11	1721	10302	26761	ENSMUSG00000028222.2	ENSMUST00000029876.1	Calb1	Calb1-201	Known	Known	None	0.10000000149011612	None	None	None	None
m54284U_191107_221739/28443040/ccs	PacBio_Cortex_Rep1	mm10_ERCC_SIRV	chr17	87446861	87433438	-	6	1105	48342	126343	ENSMUSG00000036438.13	ENSMUST00000040440.6	Calm2	Calm2-201	Known	Known	None	0.6499999761581421	None	None	None	None
m54284U_191212_053548/83101038/ccs	PacBio_Hippocampus_Rep1	mm10_ERCC_SIRV	chr11	75732947	75765837	+	6	2014	33682	88596	ENSMUSG00000020849.13	ENSMUST00000067664.9	Ywhae	Ywhae-201	Known	Known	None	0.3499999940395355	None	None	None	None
m54284U_191107_221739/79430923/ccs	PacBio_Cortex_Rep1	mm10_ERCC_SIRV	chr2	52676141	52434047	-	14	2034	4547	407146	ENSMUSG00000017412.15	ENCODEMT000407146	Cacnb4	ENCODEMT000407146	Known	NIC	None	0.75	None	None	None	None
m54284U_191212_053548/88146103/ccs	PacBio_Hippocampus_Rep1	mm10_ERCC_SIRV	chr4	15881264	15906175	+	11	2333	10302	26761	ENSMUSG00000028222.2	ENSMUST00000029876.1	Calb1	Calb1-201	Known	Known	None	0.800000011920929	None	None	None	None
m54284U_191213_120042/8717815/ccs	PacBio_Hippocampus_Rep2	mm10_ERCC_SIRV	chr14	55561073	55570066	+	14	2560	41680	107643	ENSMUSG00000022214.15	ENSMUST00000128490.8	Dcaf11	Dcaf11-206	Known	Known	None	0.05000000074505806	None	None	None	None
m54284U_191107_221739/66978430/ccs	PacBio_Cortex_Rep1	mm10_ERCC_SIRV	chr7	100607782	100641265	+	8	3015	22691	58878	ENSMUSG00000030704.14	ENSMUST00000032946.9	Rab6a	Rab6a-201	Known	Known	None	0.20000000298023224	None	None	None	None
m54284U_191212_053548/31132326/ccs	PacBio_Hippocampus_Rep1	mm10_ERCC_SIRV	chr5	115272895	115241796	-	17	3080	15200	39637	ENSMUSG00000041740.16	ENSMUST00000112096.8	Rnf10	Rnf10-202	Known	Known	None	0.44999998807907104	None	None	None	None
m54284U_191107_221739/158401648/ccs	PacBio_Cortex_Rep1	mm10_ERCC_SIRV	chr9	70141428	70090459	-	9	1605	28169	73839	ENSMUSG00000032224.15	ENSMUST00000034749.15	Fam81a	Fam81a-201	Known	Known	None	0.75	None	None	None	None
m54284U_191212_053548/88344575/ccs	PacBio_Hippocampus_Rep1	mm10_ERCC_SIRV	chr4	15881264	15905563	+	11	1721	10302	26761	ENSMUSG00000028222.2	ENSMUST00000029876.1	Calb1	Calb1-201	Known	Known	None	0.10000000149011612	None	None	None	None
m54284U_191109_043049/87818860/ccs	PacBio_Cortex_Rep2	mm10_ERCC_SIRV	chr15	98953550	98949842	-	4	1645	44246	114135	ENSMUSG00000072235.6	ENSMUST00000097014.6	Tuba1a	Tuba1a-201	Known	Known	None	0.20000000298023224	None	None	None	None
m54284U_191109_043049/18352302/ccs	PacBio_Cortex_Rep2	mm10_ERCC_SIRV	chr1	164458001	164437109	-	6	2226	2748	6747	ENSMUSG00000026576.12	ENSMUST00000027863.12	Atp1b1	Atp1b1-201	Known	Known	None	0.15000000596046448	None	None	None	None
m54284U_191212_053548/109970634/ccs	PacBio_Hippocampus_Rep1	mm10_ERCC_SIRV	chr6	128438652	128430675	-	10	1620	18862	49600	ENSMUSG00000030357.10	ENSMUST00000032508.10	Fkbp4	Fkbp4-201	Known	Known	None	0.10000000149011612	None	None	None	None
m54284U_191212_053548/88540204/ccs	PacBio_Hippocampus_Rep1	mm10_ERCC_SIRV	chr4	15881264	15905563	+	11	1721	10302	26761	ENSMUSG00000028222.2	ENSMUST00000029876.1	Calb1	Calb1-201	Known	Known	None	0.10000000149011612	None	None	None	None
m54284U_191213_120042/10357053/ccs	PacBio_Hippocampus_Rep2	mm10_ERCC_SIRV	chr14	55561073	55570064	+	14	2558	41680	107643	ENSMUSG00000022214.15	ENSMUST00000128490.8	Dcaf11	Dcaf11-206	Known	Known	None	0.05000000074505806	None	None	None	None
m54284U_191107_221739/80544930/ccs	PacBio_Cortex_Rep1	mm10_ERCC_SIRV	chr2	52676245	52434047	-	14	2138	4547	407146	ENSMUSG00000017412.15	ENCODEMT000407146	Cacnb4	ENCODEMT000407146	Known	NIC	None	0.75	None	None	None	None
m54284U_191212_053548/88672968/ccs	PacBio_Hippocampus_Rep1	mm10_ERCC_SIRV	chr4	15881264	15905521	+	11	1679	10302	26761	ENSMUSG00000028222.2	ENSMUST00000029876.1	Calb1	Calb1-201	Known	Known	None	0.10000000149011612	None	None	None	None
m54284U_191107_221739/160172617/ccs	PacBio_Cortex_Rep1	mm10_ERCC_SIRV	chr9	70141423	70090459	-	9	1600	28169	73839	ENSMUSG00000032224.15	ENSMUST00000034749.15	Fam81a	Fam81a-201	Known	Known	None	0.75	None	None	None	None
m54284U_191107_221739/28508377/ccs	PacBio_Cortex_Rep1	mm10_ERCC_SIRV	chr17	87446861	87433438	-	6	1105	48342	126343	ENSMUSG00000036438.13	ENSMUST00000040440.6	Calm2	Calm2-201	Known	Known	None	0.6499999761581421	None	None	None	None
m54284U_191107_221739/77399617/ccs	PacBio_Cortex_Rep1	mm10_ERCC_SIRV	chr5	115272891	115241797	-	17	3075	15200	39637	ENSMUSG00000041740.16	ENSMUST00000112096.8	Rnf10	Rnf10-202	Known	Known	None	0.44999998807907104	None	None	None	None
m54284U_191212_053548/83495397/ccs	PacBio_Hippocampus_Rep1	mm10_ERCC_SIRV	chr11	75732947	75765567	+	6	1744	33682	88596	ENSMUSG00000020849.13	ENSMUST00000067664.9	Ywhae	Ywhae-201	Known	Known	None	0.5	None	None	None	None
m54284U_191212_053548/88869658/ccs	PacBio_Hippocampus_Rep1	mm10_ERCC_SIRV	chr4	15881264	15906175	+	11	2333	10302	26761	ENSMUSG00000028222.2	ENSMUST00000029876.1	Calb1	Calb1-201	Known	Known	None	0.800000011920929	None	None	None	None
m54284U_191109_043049/87886062/ccs	PacBio_Cortex_Rep2	mm10_ERCC_SIRV	chr15	98953550	98949842	-	4	1645	44246	114135	ENSMUSG00000072235.6	ENSMUST00000097014.6	Tuba1a	Tuba1a-201	Known	Known	None	0.20000000298023224	None	None	None	None
m54284U_191213_120042/13109422/ccs	PacBio_Hippocampus_Rep2	mm10_ERCC_SIRV	chr14	55561073	55570070	+	14	2535	41680	406870	ENSMUSG00000022214.15	ENCODEMT000406870	Dcaf11	ENCODEMT000406870	Known	ISM	Suffix	0.05000000074505806	None	None	None	None
m54284U_191107_221739/73009210/ccs	PacBio_Cortex_Rep1	mm10_ERCC_SIRV	chr7	100607782	100640173	+	8	1923	22691	58878	ENSMUSG00000030704.14	ENSMUST00000032946.9	Rab6a	Rab6a-201	Known	Known	None	0.8999999761581421	None	None	None	None
m54284U_191212_053548/89260383/ccs	PacBio_Hippocampus_Rep1	mm10_ERCC_SIRV	chr4	15881264	15905563	+	11	1721	10302	26761	ENSMUSG00000028222.2	ENSMUST00000029876.1	Calb1	Calb1-201	Known	Known	None	0.10000000149011612	None	None	None	None
m54284U_191107_221739/84935836/ccs	PacBio_Cortex_Rep1	mm10_ERCC_SIRV	chr2	52558589	52434047	-	14	2339	4547	11886	ENSMUSG00000017412.15	ENSMUST00000102761.8	Cacnb4	Cacnb4-203	Known	Known	None	0.75	None	None	None	None
m54284U_191109_043049/18417518/ccs	PacBio_Cortex_Rep2	mm10_ERCC_SIRV	chr1	164458000	164437109	-	6	2225	2748	6747	ENSMUSG00000026576.12	ENSMUST00000027863.12	Atp1b1	Atp1b1-201	Known	Known	None	0.15000000596046448	None	None	None	None
m54284U_191107_221739/172034513/ccs	PacBio_Cortex_Rep1	mm10_ERCC_SIRV	chr9	70141467	70090459	-	9	1644	28169	73839	ENSMUSG00000032224.15	ENSMUST00000034749.15	Fam81a	Fam81a-201	Known	Known	None	0.75	None	None	None	None
m54284U_191212_053548/89587755/ccs	PacBio_Hippocampus_Rep1	mm10_ERCC_SIRV	chr4	15881264	15905563	+	11	1721	10302	26761	ENSMUSG00000028222.2	ENSMUST00000029876.1	Calb1	Calb1-201	Known	Known	None	0.10000000149011612	None	None	None	None
m54284U_191212_053548/161678062/ccs	PacBio_Hippocampus_Rep1	mm10_ERCC_SIRV	chr6	128438643	128430675	-	10	1603	18862	49600	ENSMUSG00000030357.10	ENSMUST00000032508.10	Fkbp4	Fkbp4-201	Known	Known	None	0.10000000149011612	None	None	None	None
m54284U_191107_221739/90112291/ccs	PacBio_Cortex_Rep1	mm10_ERCC_SIRV	chr5	115272894	115241797	-	17	3084	15200	39637	ENSMUSG00000041740.16	ENSMUST00000112096.8	Rnf10	Rnf10-202	Known	Known	None	0.44999998807907104	None	None	None	None
m54284U_191212_053548/89917625/ccs	PacBio_Hippocampus_Rep1	mm10_ERCC_SIRV	chr4	15881264	15905563	+	11	1721	10302	26761	ENSMUSG00000028222.2	ENSMUST00000029876.1	Calb1	Calb1-201	Known	Known	None	0.10000000149011612	None	None	None	None
m54284U_191213_120042/16386036/ccs	PacBio_Hippocampus_Rep2	mm10_ERCC_SIRV	chr14	55561073	55570064	+	14	2558	41680	107643	ENSMUSG00000022214.15	ENSMUST00000128490.8	Dcaf11	Dcaf11-206	Known	Known	None	0.05000000074505806	None	None	None	None
m54284U_191107_221739/28574141/ccs	PacBio_Cortex_Rep1	mm10_ERCC_SIRV	chr17	87446861	87433438	-	6	1105	48342	126343	ENSMUSG00000036438.13	ENSMUST00000040440.6	Calm2	Calm2-201	Known	Known	None	0.6499999761581421	None	None	None	None
m54284U_191212_053548/83625541/ccs	PacBio_Hippocampus_Rep1	mm10_ERCC_SIRV	chr11	75732947	75765575	+	6	1752	33682	88596	ENSMUSG00000020849.13	ENSMUST00000067664.9	Ywhae	Ywhae-201	Known	Known	None	0.3499999940395355	None	None	None	None
m54284U_191109_043049/88016202/ccs	PacBio_Cortex_Rep2	mm10_ERCC_SIRV	chr15	98953551	98949842	-	4	1646	44246	114135	ENSMUSG00000072235.6	ENSMUST00000097014.6	Tuba1a	Tuba1a-201	Known	Known	None	0.20000000298023224	None	None	None	None
m54284U_191212_053548/90113205/ccs	PacBio_Hippocampus_Rep1	mm10_ERCC_SIRV	chr4	15881264	15908062	+	11	4220	10302	26761	ENSMUSG00000028222.2	ENSMUST00000029876.1	Calb1	Calb1-201	Known	Known	None	0.25	None	None	None	None
m54284U_191109_043049/45613869/ccs	PacBio_Cortex_Rep2	mm10_ERCC_SIRV	chr9	70141427	70090459	-	9	1604	28169	73839	ENSMUSG00000032224.15	ENSMUST00000034749.15	Fam81a	Fam81a-201	Known	Known	None	0.75	None	None	None	None
m54284U_191212_053548/90244843/ccs	PacBio_Hippocampus_Rep1	mm10_ERCC_SIRV	chr4	15881264	15905562	+	11	1720	10302	26761	ENSMUSG00000028222.2	ENSMUST00000029876.1	Calb1	Calb1-201	Known	Known	None	0.10000000149011612	None	None	None	None
m54284U_191109_043049/18482137/ccs	PacBio_Cortex_Rep2	mm10_ERCC_SIRV	chr1	164458005	164437109	-	6	2230	2748	6747	ENSMUSG00000026576.12	ENSMUST00000027863.12	Atp1b1	Atp1b1-201	Known	Known	None	0.15000000596046448	None	None	None	None
m54284U_191213_120042/16713861/ccs	PacBio_Hippocampus_Rep2	mm10_ERCC_SIRV	chr14	55561073	55570063	+	14	2557	41680	107643	ENSMUSG00000022214.15	ENSMUST00000128490.8	Dcaf11	Dcaf11-206	Known	Known	None	0.05000000074505806	None	None	None	None
m54284U_191107_221739/128647599/ccs	PacBio_Cortex_Rep1	mm10_ERCC_SIRV	chr5	115272280	115241797	-	17	2470	15200	39637	ENSMUSG00000041740.16	ENSMUST00000112096.8	Rnf10	Rnf10-202	Known	Known	None	0.44999998807907104	None	None	None	None
m54284U_191107_221739/74450731/ccs	PacBio_Cortex_Rep1	mm10_ERCC_SIRV	chr7	100607782	100640172	+	8	1922	22691	58878	ENSMUSG00000030704.14	ENSMUST00000032946.9	Rab6a	Rab6a-201	Known	Known	None	0.8999999761581421	None	None	None	None
m54284U_191212_053548/90310056/ccs	PacBio_Hippocampus_Rep1	mm10_ERCC_SIRV	chr4	15881264	15905563	+	11	1715	10302	26761	ENSMUSG00000028222.2	ENSMUST00000029876.1	Calb1	Calb1-201	Known	Known	None	0.10000000149011612	None	None	None	None
m54284U_191109_043049/92668884/ccs	PacBio_Cortex_Rep2	mm10_ERCC_SIRV	chr9	70141417	70090459	-	9	1594	28169	73839	ENSMUSG00000032224.15	ENSMUST00000034749.15	Fam81a	Fam81a-201	Known	Known	None	0.75	None	None	None	None
m54284U_191212_053548/90440344/ccs	PacBio_Hippocampus_Rep1	mm10_ERCC_SIRV	chr4	15881264	15906321	+	11	2479	10302	26761	ENSMUSG00000028222.2	ENSMUST00000029876.1	Calb1	Calb1-201	Known	Known	None	0.15000000596046448	None	None	None	None
m54284U_191213_120042/4589469/ccs	PacBio_Hippocampus_Rep2	mm10_ERCC_SIRV	chr6	128438658	128430675	-	10	1626	18862	49600	ENSMUSG00000030357.10	ENSMUST00000032508.10	Fkbp4	Fkbp4-201	Known	Known	None	0.10000000149011612	None	None	None	None
m54284U_191109_043049/88147581/ccs	PacBio_Cortex_Rep2	mm10_ERCC_SIRV	chr15	98953551	98949842	-	4	1646	44246	114135	ENSMUSG00000072235.6	ENSMUST00000097014.6	Tuba1a	Tuba1a-201	Known	Known	None	0.20000000298023224	None	None	None	None
m54284U_191107_221739/28639725/ccs	PacBio_Cortex_Rep1	mm10_ERCC_SIRV	chr17	87446861	87433438	-	6	1105	48342	126343	ENSMUSG00000036438.13	ENSMUST00000040440.6	Calm2	Calm2-201	Known	Known	None	0.6499999761581421	None	None	None	None
m54284U_191212_053548/90571268/ccs	PacBio_Hippocampus_Rep1	mm10_ERCC_SIRV	chr4	15881264	15905563	+	11	1721	10302	26761	ENSMUSG00000028222.2	ENSMUST00000029876.1	Calb1	Calb1-201	Known	Known	None	0.10000000149011612	None	None	None	None
m54284U_191212_053548/85197230/ccs	PacBio_Hippocampus_Rep1	mm10_ERCC_SIRV	chr11	75732947	75765575	+	6	1752	33682	88596	ENSMUSG00000020849.13	ENSMUST00000067664.9	Ywhae	Ywhae-201	Known	Known	None	0.3499999940395355	None	None	None	None
m54284U_191213_120042/19005987/ccs	PacBio_Hippocampus_Rep2	mm10_ERCC_SIRV	chr14	55561073	55570062	+	13	2870	41680	407292	ENSMUSG00000022214.15	ENCODEMT000407292	Dcaf11	ENCODEMT000407292	Known	NIC	None	0.05000000074505806	None	None	None	None
m54284U_191107_221739/174654760/ccs	PacBio_Cortex_Rep1	mm10_ERCC_SIRV	chr5	115272891	115241797	-	17	3081	15200	39637	ENSMUSG00000041740.16	ENSMUST00000112096.8	Rnf10	Rnf10-202	Known	Known	None	0.44999998807907104	None	None	None	None
m54284U_191212_053548/90637711/ccs	PacBio_Hippocampus_Rep1	mm10_ERCC_SIRV	chr4	15881264	15906648	+	11	2806	10302	26761	ENSMUSG00000028222.2	ENSMUST00000029876.1	Calb1	Calb1-201	Known	Known	None	0.4000000059604645	None	None	None	None
m54284U_191107_221739/85722839/ccs	PacBio_Cortex_Rep1	mm10_ERCC_SIRV	chr2	52676356	52434047	-	14	2028	4547	11887	ENSMUSG00000017412.15	ENSMUST00000078324.6	Cacnb4	Cacnb4-201	Known	Known	None	0.75	None	None	None	None
m54284U_191212_053548/90704126/ccs	PacBio_Hippocampus_Rep1	mm10_ERCC_SIRV	chr4	15881264	15905521	+	11	1679	10302	26761	ENSMUSG00000028222.2	ENSMUST00000029876.1	Calb1	Calb1-201	Known	Known	None	0.10000000149011612	None	None	None	None
m54284U_191109_043049/112460993/ccs	PacBio_Cortex_Rep2	mm10_ERCC_SIRV	chr9	70141449	70090459	-	9	1626	28169	73839	ENSMUSG00000032224.15	ENSMUST00000034749.15	Fam81a	Fam81a-201	Known	Known	None	0.75	None	None	None	None
m54284U_191109_043049/18483213/ccs	PacBio_Cortex_Rep2	mm10_ERCC_SIRV	chr1	164458760	164437109	-	6	2985	2748	6747	ENSMUSG00000026576.12	ENSMUST00000027863.12	Atp1b1	Atp1b1-201	Known	Known	None	0.15000000596046448	None	None	None	None
m54284U_191212_053548/91555298/ccs	PacBio_Hippocampus_Rep1	mm10_ERCC_SIRV	chr4	15881264	15905563	+	11	1721	10302	26761	ENSMUSG00000028222.2	ENSMUST00000029876.1	Calb1	Calb1-201	Known	Known	None	0.10000000149011612	None	None	None	None
m54284U_191109_043049/88408917/ccs	PacBio_Cortex_Rep2	mm10_ERCC_SIRV	chr15	98953550	98949842	-	4	1645	44246	114135	ENSMUSG00000072235.6	ENSMUST00000097014.6	Tuba1a	Tuba1a-201	Known	Known	None	0.20000000298023224	None	None	None	None
m54284U_191213_120042/19334567/ccs	PacBio_Hippocampus_Rep2	mm10_ERCC_SIRV	chr14	55561073	55570064	+	14	2558	41680	107643	ENSMUSG00000022214.15	ENSMUST00000128490.8	Dcaf11	Dcaf11-206	Known	Known	None	0.05000000074505806	None	None	None	None
m54284U_191107_221739/76481154/ccs	PacBio_Cortex_Rep1	mm10_ERCC_SIRV	chr7	100607782	100641267	+	8	3017	22691	58878	ENSMUSG00000030704.14	ENSMUST00000032946.9	Rab6a	Rab6a-201	Known	Known	None	0.25	None	None	None	None
m54284U_191109_043049/21235910/ccs	PacBio_Cortex_Rep2	mm10_ERCC_SIRV	chr5	115272892	115241797	-	17	3082	15200	39637	ENSMUSG00000041740.16	ENSMUST00000112096.8	Rnf10	Rnf10-202	Known	Known	None	0.44999998807907104	None	None	None	None
m54284U_191212_053548/92013518/ccs	PacBio_Hippocampus_Rep1	mm10_ERCC_SIRV	chr4	15881264	15906175	+	11	2333	10302	26761	ENSMUSG00000028222.2	ENSMUST00000029876.1	Calb1	Calb1-201	Known	Known	None	0.800000011920929	None	None	None	None
m54284U_191107_221739/28640010/ccs	PacBio_Cortex_Rep1	mm10_ERCC_SIRV	chr17	87446823	87433438	-	6	1067	48342	126343	ENSMUSG00000036438.13	ENSMUST00000040440.6	Calm2	Calm2-201	Known	Known	None	0.6499999761581421	None	None	None	None
m54284U_191107_221739/85787593/ccs	PacBio_Cortex_Rep1	mm10_ERCC_SIRV	chr2	52558559	52434047	-	14	2309	4547	11886	ENSMUSG00000017412.15	ENSMUST00000102761.8	Cacnb4	Cacnb4-203	Known	Known	None	0.75	None	None	None	None
m54284U_191212_053548/85198913/ccs	PacBio_Hippocampus_Rep1	mm10_ERCC_SIRV	chr11	75732947	75765838	+	6	2015	33682	88596	ENSMUSG00000020849.13	ENSMUST00000067664.9	Ywhae	Ywhae-201	Known	Known	None	0.3499999940395355	None	None	None	None
m54284U_191212_053548/92211354/ccs	PacBio_Hippocampus_Rep1	mm10_ERCC_SIRV	chr4	15881264	15905563	+	11	1721	10302	26761	ENSMUSG00000028222.2	ENSMUST00000029876.1	Calb1	Calb1-201	Known	Known	None	0.10000000149011612	None	None	None	None
m54284U_191213_120042/21561679/ccs	PacBio_Hippocampus_Rep2	mm10_ERCC_SIRV	chr6	128438681	128430675	-	10	1649	18862	49600	ENSMUSG00000030357.10	ENSMUST00000032508.10	Fkbp4	Fkbp4-201	Known	Known	None	0.10000000149011612	None	None	None	None
m54284U_191109_043049/113705243/ccs	PacBio_Cortex_Rep2	mm10_ERCC_SIRV	chr9	70141415	70090459	-	9	1592	28169	73839	ENSMUSG00000032224.15	ENSMUST00000034749.15	Fam81a	Fam81a-201	Known	Known	None	0.75	None	None	None	None
m54284U_191212_053548/92276582/ccs	PacBio_Hippocampus_Rep1	mm10_ERCC_SIRV	chr4	15881264	15905563	+	11	1721	10302	26761	ENSMUSG00000028222.2	ENSMUST00000029876.1	Calb1	Calb1-201	Known	Known	None	0.10000000149011612	None	None	None	None
m54284U_191213_120042/28902403/ccs	PacBio_Hippocampus_Rep2	mm10_ERCC_SIRV	chr14	55561073	55570064	+	14	2558	41680	107643	ENSMUSG00000022214.15	ENSMUST00000128490.8	Dcaf11	Dcaf11-206	Known	Known	None	0.05000000074505806	None	None	None	None
m54284U_191212_053548/92406031/ccs	PacBio_Hippocampus_Rep1	mm10_ERCC_SIRV	chr4	15881264	15905519	+	11	1677	10302	26761	ENSMUSG00000028222.2	ENSMUST00000029876.1	Calb1	Calb1-201	Known	Known	None	0.10000000149011612	None	None	None	None
m54284U_191109_043049/44762725/ccs	PacBio_Cortex_Rep2	mm10_ERCC_SIRV	chr5	115272894	115241797	-	17	3084	15200	39637	ENSMUSG00000041740.16	ENSMUST00000112096.8	Rnf10	Rnf10-202	Known	Known	None	0.44999998807907104	None	None	None	None
m54284U_191109_043049/88736312/ccs	PacBio_Cortex_Rep2	mm10_ERCC_SIRV	chr15	98953547	98949842	-	4	1642	44246	114135	ENSMUSG00000072235.6	ENSMUST00000097014.6	Tuba1a	Tuba1a-201	Known	Known	None	0.20000000298023224	None	None	None	None
m54284U_191109_043049/18483899/ccs	PacBio_Cortex_Rep2	mm10_ERCC_SIRV	chr1	164458000	164437109	-	6	2225	2748	6747	ENSMUSG00000026576.12	ENSMUST00000027863.12	Atp1b1	Atp1b1-201	Known	Known	None	0.15000000596046448	None	None	None	None
m54284U_191107_221739/86050946/ccs	PacBio_Cortex_Rep1	mm10_ERCC_SIRV	chr2	52676143	52434047	-	14	2036	4547	407146	ENSMUSG00000017412.15	ENCODEMT000407146	Cacnb4	ENCODEMT000407146	Known	NIC	None	0.75	None	None	None	None
m54284U_191212_053548/92866536/ccs	PacBio_Hippocampus_Rep1	mm10_ERCC_SIRV	chr4	15881264	15905563	+	11	1721	10302	26761	ENSMUSG00000028222.2	ENSMUST00000029876.1	Calb1	Calb1-201	Known	Known	None	0.10000000149011612	None	None	None	None
m54284U_191107_221739/28706347/ccs	PacBio_Cortex_Rep1	mm10_ERCC_SIRV	chr17	87446863	87433438	-	6	1107	48342	126343	ENSMUSG00000036438.13	ENSMUST00000040440.6	Calm2	Calm2-201	Known	Known	None	0.6499999761581421	None	None	None	None
m54284U_191109_043049/127139966/ccs	PacBio_Cortex_Rep2	mm10_ERCC_SIRV	chr9	70141487	70090459	-	9	1664	28169	73839	ENSMUSG00000032224.15	ENSMUST00000034749.15	Fam81a	Fam81a-201	Known	Known	None	0.75	None	None	None	None
m54284U_191213_120042/30870335/ccs	PacBio_Hippocampus_Rep2	mm10_ERCC_SIRV	chr14	55561078	55570064	+	12	3184	41680	407224	ENSMUSG00000022214.15	ENCODEMT000407224	Dcaf11	ENCODEMT000407224	Known	ISM	Suffix	0.05000000074505806	None	None	None	None
m54284U_191212_053548/85525500/ccs	PacBio_Hippocampus_Rep1	mm10_ERCC_SIRV	chr11	75732947	75765546	+	6	1723	33682	88596	ENSMUSG00000020849.13	ENSMUST00000067664.9	Ywhae	Ywhae-201	Known	Known	None	0.6499999761581421	None	None	None	None
m54284U_191212_053548/92931551/ccs	PacBio_Hippocampus_Rep1	mm10_ERCC_SIRV	chr4	15881264	15905563	+	11	1721	10302	26761	ENSMUSG00000028222.2	ENSMUST00000029876.1	Calb1	Calb1-201	Known	Known	None	0.10000000149011612	None	None	None	None
m54284U_191107_221739/78513338/ccs	PacBio_Cortex_Rep1	mm10_ERCC_SIRV	chr7	100607782	100640159	+	8	1909	22691	58878	ENSMUSG00000030704.14	ENSMUST00000032946.9	Rab6a	Rab6a-201	Known	Known	None	0.5	None	None	None	None
m54284U_191212_053548/93193070/ccs	PacBio_Hippocampus_Rep1	mm10_ERCC_SIRV	chr4	15881264	15905563	+	11	1721	10302	26761	ENSMUSG00000028222.2	ENSMUST00000029876.1	Calb1	Calb1-201	Known	Known	None	0.10000000149011612	None	None	None	None
m54284U_191109_043049/60489734/ccs	PacBio_Cortex_Rep2	mm10_ERCC_SIRV	chr5	115272898	115241797	-	17	3088	15200	39637	ENSMUSG00000041740.16	ENSMUST00000112096.8	Rnf10	Rnf10-202	Known	Known	None	0.44999998807907104	None	None	None	None
m54284U_191213_120042/22677231/ccs	PacBio_Hippocampus_Rep2	mm10_ERCC_SIRV	chr6	128438625	128430675	-	10	1593	18862	49600	ENSMUSG00000030357.10	ENSMUST00000032508.10	Fkbp4	Fkbp4-201	Known	Known	None	0.10000000149011612	None	None	None	None
m54284U_191107_221739/87229561/ccs	PacBio_Cortex_Rep1	mm10_ERCC_SIRV	chr2	52558560	52434047	-	13	2150	4547	11885	ENSMUSG00000017412.15	ENSMUST00000102760.9	Cacnb4	Cacnb4-202	Known	Known	None	0.75	None	None	None	None
m54284U_191109_043049/127534358/ccs	PacBio_Cortex_Rep2	mm10_ERCC_SIRV	chr9	70141419	70090459	-	9	1596	28169	73839	ENSMUSG00000032224.15	ENSMUST00000034749.15	Fam81a	Fam81a-201	Known	Known	None	0.75	None	None	None	None
m54284U_191212_053548/93455385/ccs	PacBio_Hippocampus_Rep1	mm10_ERCC_SIRV	chr4	15881264	15905563	+	11	1721	10302	26761	ENSMUSG00000028222.2	ENSMUST00000029876.1	Calb1	Calb1-201	Known	Known	None	0.10000000149011612	None	None	None	None
m54284U_191213_120042/35455277/ccs	PacBio_Hippocampus_Rep2	mm10_ERCC_SIRV	chr14	55561073	55570064	+	14	2558	41680	107643	ENSMUSG00000022214.15	ENSMUST00000128490.8	Dcaf11	Dcaf11-206	Known	Known	None	0.05000000074505806	None	None	None	None
m54284U_191109_043049/88738241/ccs	PacBio_Cortex_Rep2	mm10_ERCC_SIRV	chr15	98953547	98949842	-	4	1642	44246	114135	ENSMUSG00000072235.6	ENSMUST00000097014.6	Tuba1a	Tuba1a-201	Known	Known	None	0.20000000298023224	None	None	None	None
m54284U_191107_221739/28706685/ccs	PacBio_Cortex_Rep1	mm10_ERCC_SIRV	chr17	87446992	87433438	-	6	1236	48342	126343	ENSMUSG00000036438.13	ENSMUST00000040440.6	Calm2	Calm2-201	Known	Known	None	0.6499999761581421	None	None	None	None
m54284U_191212_053548/93520243/ccs	PacBio_Hippocampus_Rep1	mm10_ERCC_SIRV	chr4	15881264	15905563	+	11	1721	10302	26761	ENSMUSG00000028222.2	ENSMUST00000029876.1	Calb1	Calb1-201	Known	Known	None	0.10000000149011612	None	None	None	None
m54284U_191109_043049/18743712/ccs	PacBio_Cortex_Rep2	mm10_ERCC_SIRV	chr1	164458006	164437109	-	6	2231	2748	6747	ENSMUSG00000026576.12	ENSMUST00000027863.12	Atp1b1	Atp1b1-201	Known	Known	None	0.15000000596046448	None	None	None	None
m54284U_191212_053548/85788018/ccs	PacBio_Hippocampus_Rep1	mm10_ERCC_SIRV	chr11	75732947	75765575	+	6	1752	33682	88596	ENSMUSG00000020849.13	ENSMUST00000067664.9	Ywhae	Ywhae-201	Known	Known	None	0.3499999940395355	None	None	None	None
m54284U_191212_053548/93585822/ccs	PacBio_Hippocampus_Rep1	mm10_ERCC_SIRV	chr4	15881264	15905563	+	11	1721	10302	26761	ENSMUSG00000028222.2	ENSMUST00000029876.1	Calb1	Calb1-201	Known	Known	None	0.10000000149011612	None	None	None	None
m54284U_191107_221739/90505276/ccs	PacBio_Cortex_Rep1	mm10_ERCC_SIRV	chr2	52558565	52434047	-	13	2155	4547	11885	ENSMUSG00000017412.15	ENSMUST00000102760.9	Cacnb4	Cacnb4-202	Known	Known	None	0.75	None	None	None	None
m54284U_191109_043049/113838356/ccs	PacBio_Cortex_Rep2	mm10_ERCC_SIRV	chr5	115272891	115241797	-	17	3060	15200	39637	ENSMUSG00000041740.16	ENSMUST00000112096.8	Rnf10	Rnf10-202	Known	Known	None	0.44999998807907104	None	None	None	None
m54284U_191213_120042/48039257/ccs	PacBio_Hippocampus_Rep2	mm10_ERCC_SIRV	chr14	55561073	55570064	+	14	2558	41680	107643	ENSMUSG00000022214.15	ENSMUST00000128490.8	Dcaf11	Dcaf11-206	Known	Known	None	0.05000000074505806	None	None	None	None
m54284U_191109_043049/153879071/ccs	PacBio_Cortex_Rep2	mm10_ERCC_SIRV	chr9	70141466	70090459	-	9	1643	28169	73839	ENSMUSG00000032224.15	ENSMUST00000034749.15	Fam81a	Fam81a-201	Known	Known	None	0.75	None	None	None	None
m54284U_191212_053548/93782715/ccs	PacBio_Hippocampus_Rep1	mm10_ERCC_SIRV	chr4	15881264	15905563	+	11	1721	10302	26761	ENSMUSG00000028222.2	ENSMUST00000029876.1	Calb1	Calb1-201	Known	Known	None	0.10000000149011612	None	None	None	None
m54284U_191107_221739/80543906/ccs	PacBio_Cortex_Rep1	mm10_ERCC_SIRV	chr7	100607782	100640142	+	8	1892	22691	58878	ENSMUSG00000030704.14	ENSMUST00000032946.9	Rab6a	Rab6a-201	Known	Known	None	0.5	None	None	None	None
m54284U_191109_043049/88802803/ccs	PacBio_Cortex_Rep2	mm10_ERCC_SIRV	chr15	98953547	98949842	-	4	1642	44246	114135	ENSMUSG00000072235.6	ENSMUST00000097014.6	Tuba1a	Tuba1a-201	Known	Known	None	0.20000000298023224	None	None	None	None
m54284U_191212_053548/93914025/ccs	PacBio_Hippocampus_Rep1	mm10_ERCC_SIRV	chr4	15881264	15905563	+	11	1721	10302	26761	ENSMUSG00000028222.2	ENSMUST00000029876.1	Calb1	Calb1-201	Known	Known	None	0.10000000149011612	None	None	None	None
m54284U_191107_221739/28772904/ccs	PacBio_Cortex_Rep1	mm10_ERCC_SIRV	chr17	87446861	87433438	-	6	1105	48342	126343	ENSMUSG00000036438.13	ENSMUST00000040440.6	Calm2	Calm2-201	Known	Known	None	0.6499999761581421	None	None	None	None
m54284U_191213_120042/99747343/ccs	PacBio_Hippocampus_Rep2	mm10_ERCC_SIRV	chr6	128438646	128430675	-	10	1614	18862	49600	ENSMUSG00000030357.10	ENSMUST00000032508.10	Fkbp4	Fkbp4-201	Known	Known	None	0.10000000149011612	None	None	None	None
m54284U_191107_221739/91228558/ccs	PacBio_Cortex_Rep1	mm10_ERCC_SIRV	chr2	52558545	52434047	-	13	2135	4547	11885	ENSMUSG00000017412.15	ENSMUST00000102760.9	Cacnb4	Cacnb4-202	Known	Known	None	0.75	None	None	None	None
m54284U_191213_120042/49545320/ccs	PacBio_Hippocampus_Rep2	mm10_ERCC_SIRV	chr14	55561073	55570058	+	14	2552	41680	107643	ENSMUSG00000022214.15	ENSMUST00000128490.8	Dcaf11	Dcaf11-206	Known	Known	None	0.15000000596046448	None	None	None	None
m54284U_191212_053548/94112038/ccs	PacBio_Hippocampus_Rep1	mm10_ERCC_SIRV	chr4	15881264	15905560	+	11	1718	10302	26761	ENSMUSG00000028222.2	ENSMUST00000029876.1	Calb1	Calb1-201	Known	Known	None	0.15000000596046448	None	None	None	None
m54284U_191109_043049/132385369/ccs	PacBio_Cortex_Rep2	mm10_ERCC_SIRV	chr5	115272892	115241797	-	17	3082	15200	39637	ENSMUSG00000041740.16	ENSMUST00000112096.8	Rnf10	Rnf10-202	Known	Known	None	0.44999998807907104	None	None	None	None
m54284U_191109_043049/18743823/ccs	PacBio_Cortex_Rep2	mm10_ERCC_SIRV	chr1	164458005	164437109	-	6	2230	2748	6747	ENSMUSG00000026576.12	ENSMUST00000027863.12	Atp1b1	Atp1b1-201	Known	Known	None	0.15000000596046448	None	None	None	None
m54284U_191109_043049/155060126/ccs	PacBio_Cortex_Rep2	mm10_ERCC_SIRV	chr9	70141477	70090459	-	9	1654	28169	73839	ENSMUSG00000032224.15	ENSMUST00000034749.15	Fam81a	Fam81a-201	Known	Known	None	0.75	None	None	None	None
m54284U_191212_053548/85854668/ccs	PacBio_Hippocampus_Rep1	mm10_ERCC_SIRV	chr11	75732947	75765574	+	6	1751	33682	88596	ENSMUSG00000020849.13	ENSMUST00000067664.9	Ywhae	Ywhae-201	Known	Known	None	0.3499999940395355	None	None	None	None
m54284U_191212_053548/94306947/ccs	PacBio_Hippocampus_Rep1	mm10_ERCC_SIRV	chr4	15881264	15905563	+	11	1721	10302	26761	ENSMUSG00000028222.2	ENSMUST00000029876.1	Calb1	Calb1-201	Known	Known	None	0.10000000149011612	None	None	None	None
m54284U_191212_053548/94307817/ccs	PacBio_Hippocampus_Rep1	mm10_ERCC_SIRV	chr4	15881264	15905563	+	11	1721	10302	26761	ENSMUSG00000028222.2	ENSMUST00000029876.1	Calb1	Calb1-201	Known	Known	None	0.10000000149011612	None	None	None	None
m54284U_191109_043049/89129624/ccs	PacBio_Cortex_Rep2	mm10_ERCC_SIRV	chr15	98953547	98949842	-	4	1642	44246	114135	ENSMUSG00000072235.6	ENSMUST00000097014.6	Tuba1a	Tuba1a-201	Known	Known	None	0.20000000298023224	None	None	None	None
m54284U_191213_120042/50398333/ccs	PacBio_Hippocampus_Rep2	mm10_ERCC_SIRV	chr14	55561073	55570064	+	14	2558	41680	107643	ENSMUSG00000022214.15	ENSMUST00000128490.8	Dcaf11	Dcaf11-206	Known	Known	None	0.05000000074505806	None	None	None	None
m54284U_191107_221739/91621603/ccs	PacBio_Cortex_Rep1	mm10_ERCC_SIRV	chr2	52558559	52434047	-	13	2149	4547	11885	ENSMUSG00000017412.15	ENSMUST00000102760.9	Cacnb4	Cacnb4-202	Known	Known	None	0.75	None	None	None	None
m54284U_191107_221739/28836621/ccs	PacBio_Cortex_Rep1	mm10_ERCC_SIRV	chr17	87446861	87433438	-	6	1105	48342	126343	ENSMUSG00000036438.13	ENSMUST00000040440.6	Calm2	Calm2-201	Known	Known	None	0.6499999761581421	None	None	None	None
m54284U_191107_221739/85396000/ccs	PacBio_Cortex_Rep1	mm10_ERCC_SIRV	chr7	100607782	100641265	+	8	3015	22691	58878	ENSMUSG00000030704.14	ENSMUST00000032946.9	Rab6a	Rab6a-201	Known	Known	None	0.20000000298023224	None	None	None	None
m54284U_191109_043049/134219029/ccs	PacBio_Cortex_Rep2	mm10_ERCC_SIRV	chr5	115272891	115241797	-	17	3081	15200	39637	ENSMUSG00000041740.16	ENSMUST00000112096.8	Rnf10	Rnf10-202	Known	Known	None	0.44999998807907104	None	None	None	None
m54284U_191212_053548/94766739/ccs	PacBio_Hippocampus_Rep1	mm10_ERCC_SIRV	chr4	15881264	15905561	+	11	1719	10302	26761	ENSMUSG00000028222.2	ENSMUST00000029876.1	Calb1	Calb1-201	Known	Known	None	0.10000000149011612	None	None	None	None
m54284U_191109_043049/163580469/ccs	PacBio_Cortex_Rep2	mm10_ERCC_SIRV	chr9	70141457	70090459	-	9	1634	28169	73839	ENSMUSG00000032224.15	ENSMUST00000034749.15	Fam81a	Fam81a-201	Known	Known	None	0.75	None	None	None	None
m54284U_191212_053548/94766860/ccs	PacBio_Hippocampus_Rep1	mm10_ERCC_SIRV	chr4	15881264	15907015	+	11	3173	10302	26761	ENSMUSG00000028222.2	ENSMUST00000029876.1	Calb1	Calb1-201	Known	Known	None	0.800000011920929	None	None	None	None
m54284U_191213_120042/50662125/ccs	PacBio_Hippocampus_Rep2	mm10_ERCC_SIRV	chr14	55561073	55570066	+	14	2555	41680	407293	ENSMUSG00000022214.15	ENCODEMT000407293	Dcaf11	ENCODEMT000407293	Known	ISM	Suffix	0.05000000074505806	None	None	None	None
m54284U_191213_120042/102695053/ccs	PacBio_Hippocampus_Rep2	mm10_ERCC_SIRV	chr6	128438593	128430675	-	10	1561	18862	49600	ENSMUSG00000030357.10	ENSMUST00000032508.10	Fkbp4	Fkbp4-201	Known	Known	None	0.10000000149011612	None	None	None	None
m54284U_191212_053548/86049399/ccs	PacBio_Hippocampus_Rep1	mm10_ERCC_SIRV	chr11	75732947	75765574	+	6	1751	33682	88596	ENSMUSG00000020849.13	ENSMUST00000067664.9	Ywhae	Ywhae-201	Known	Known	None	0.3499999940395355	None	None	None	None
m54284U_191109_043049/18809877/ccs	PacBio_Cortex_Rep2	mm10_ERCC_SIRV	chr1	164458000	164437109	-	6	2225	2748	6747	ENSMUSG00000026576.12	ENSMUST00000027863.12	Atp1b1	Atp1b1-201	Known	Known	None	0.15000000596046448	None	None	None	None
m54284U_191107_221739/91816043/ccs	PacBio_Cortex_Rep1	mm10_ERCC_SIRV	chr2	52676368	52434047	-	14	2040	4547	11887	ENSMUSG00000017412.15	ENSMUST00000078324.6	Cacnb4	Cacnb4-201	Known	Known	None	0.75	None	None	None	None
m54284U_191212_053548/95029265/ccs	PacBio_Hippocampus_Rep1	mm10_ERCC_SIRV	chr4	15881264	15905562	+	11	1720	10302	26761	ENSMUSG00000028222.2	ENSMUST00000029876.1	Calb1	Calb1-201	Known	Known	None	0.10000000149011612	None	None	None	None
m54284U_191109_043049/89261577/ccs	PacBio_Cortex_Rep2	mm10_ERCC_SIRV	chr15	98953550	98949842	-	4	1645	44246	114135	ENSMUSG00000072235.6	ENSMUST00000097014.6	Tuba1a	Tuba1a-201	Known	Known	None	0.20000000298023224	None	None	None	None
m54284U_191212_053548/56166550/ccs	PacBio_Hippocampus_Rep1	mm10_ERCC_SIRV	chr5	115272894	115241797	-	17	3084	15200	39637	ENSMUSG00000041740.16	ENSMUST00000112096.8	Rnf10	Rnf10-202	Known	Known	None	0.44999998807907104	None	None	None	None
m54284U_191212_053548/4915616/ccs	PacBio_Hippocampus_Rep1	mm10_ERCC_SIRV	chr9	70141427	70090459	-	9	1604	28169	73839	ENSMUSG00000032224.15	ENSMUST00000034749.15	Fam81a	Fam81a-201	Known	Known	None	0.75	None	None	None	None
m54284U_191107_221739/28837002/ccs	PacBio_Cortex_Rep1	mm10_ERCC_SIRV	chr17	87446861	87433438	-	6	1105	48342	126343	ENSMUSG00000036438.13	ENSMUST00000040440.6	Calm2	Calm2-201	Known	Known	None	0.6499999761581421	None	None	None	None
m54284U_191212_053548/95617625/ccs	PacBio_Hippocampus_Rep1	mm10_ERCC_SIRV	chr4	15881264	15905563	+	11	1721	10302	26761	ENSMUSG00000028222.2	ENSMUST00000029876.1	Calb1	Calb1-201	Known	Known	None	0.10000000149011612	None	None	None	None
m54284U_191212_053548/95748663/ccs	PacBio_Hippocampus_Rep1	mm10_ERCC_SIRV	chr4	15881264	15905560	+	11	1718	10302	26761	ENSMUSG00000028222.2	ENSMUST00000029876.1	Calb1	Calb1-201	Known	Known	None	0.15000000596046448	None	None	None	None
m54284U_191107_221739/92407895/ccs	PacBio_Cortex_Rep1	mm10_ERCC_SIRV	chr2	52676152	52434047	-	14	2045	4547	407146	ENSMUSG00000017412.15	ENCODEMT000407146	Cacnb4	ENCODEMT000407146	Known	NIC	None	0.75	None	None	None	None
m54284U_191107_221739/86770384/ccs	PacBio_Cortex_Rep1	mm10_ERCC_SIRV	chr7	100607782	100639489	+	8	1239	22691	58878	ENSMUSG00000030704.14	ENSMUST00000032946.9	Rab6a	Rab6a-201	Known	Known	None	0.4000000059604645	None	None	None	None
m54284U_191213_120042/56953454/ccs	PacBio_Hippocampus_Rep2	mm10_ERCC_SIRV	chr14	55561073	55570063	+	14	2557	41680	107643	ENSMUSG00000022214.15	ENSMUST00000128490.8	Dcaf11	Dcaf11-206	Known	Known	None	0.05000000074505806	None	None	None	None
m54284U_191212_053548/95814437/ccs	PacBio_Hippocampus_Rep1	mm10_ERCC_SIRV	chr4	15881264	15905563	+	11	1721	10302	26761	ENSMUSG00000028222.2	ENSMUST00000029876.1	Calb1	Calb1-201	Known	Known	None	0.10000000149011612	None	None	None	None
m54284U_191212_053548/36700478/ccs	PacBio_Hippocampus_Rep1	mm10_ERCC_SIRV	chr9	70141438	70090459	-	9	1615	28169	73839	ENSMUSG00000032224.15	ENSMUST00000034749.15	Fam81a	Fam81a-201	Known	Known	None	0.75	None	None	None	None
m54284U_191212_053548/109971395/ccs	PacBio_Hippocampus_Rep1	mm10_ERCC_SIRV	chr5	115272891	115241797	-	17	3081	15200	39637	ENSMUSG00000041740.16	ENSMUST00000112096.8	Rnf10	Rnf10-202	Known	Known	None	0.44999998807907104	None	None	None	None
m54284U_191109_043049/89262938/ccs	PacBio_Cortex_Rep2	mm10_ERCC_SIRV	chr15	98953550	98949842	-	4	1645	44246	114135	ENSMUSG00000072235.6	ENSMUST00000097014.6	Tuba1a	Tuba1a-201	Known	Known	None	0.20000000298023224	None	None	None	None
m54284U_191212_053548/86706386/ccs	PacBio_Hippocampus_Rep1	mm10_ERCC_SIRV	chr11	75732947	75765566	+	6	1743	33682	88596	ENSMUSG00000020849.13	ENSMUST00000067664.9	Ywhae	Ywhae-201	Known	Known	None	0.550000011920929	None	None	None	None
m54284U_191109_043049/18875562/ccs	PacBio_Cortex_Rep2	mm10_ERCC_SIRV	chr1	164458000	164437109	-	6	2225	2748	6747	ENSMUSG00000026576.12	ENSMUST00000027863.12	Atp1b1	Atp1b1-201	Known	Known	None	0.15000000596046448	None	None	None	None
m54284U_191212_053548/95945761/ccs	PacBio_Hippocampus_Rep1	mm10_ERCC_SIRV	chr4	15881264	15906105	+	11	2263	10302	26761	ENSMUSG00000028222.2	ENSMUST00000029876.1	Calb1	Calb1-201	Known	Known	None	0.75	None	None	None	None
m54284U_191107_221739/28838225/ccs	PacBio_Cortex_Rep1	mm10_ERCC_SIRV	chr17	87446861	87433438	-	6	1105	48342	126343	ENSMUSG00000036438.13	ENSMUST00000040440.6	Calm2	Calm2-201	Known	Known	None	0.6499999761581421	None	None	None	None
m54284U_191107_221739/92801751/ccs	PacBio_Cortex_Rep1	mm10_ERCC_SIRV	chr2	52558565	52434047	-	14	2315	4547	11886	ENSMUSG00000017412.15	ENSMUST00000102761.8	Cacnb4	Cacnb4-203	Known	Known	None	0.75	None	None	None	None
m54284U_191213_120042/145818964/ccs	PacBio_Hippocampus_Rep2	mm10_ERCC_SIRV	chr6	128438648	128430675	-	10	1616	18862	49600	ENSMUSG00000030357.10	ENSMUST00000032508.10	Fkbp4	Fkbp4-201	Known	Known	None	0.10000000149011612	None	None	None	None
m54284U_191213_120042/58785990/ccs	PacBio_Hippocampus_Rep2	mm10_ERCC_SIRV	chr14	55561073	55570058	+	14	2552	41680	107643	ENSMUSG00000022214.15	ENSMUST00000128490.8	Dcaf11	Dcaf11-206	Known	Known	None	0.15000000596046448	None	None	None	None
m54284U_191107_221739/93980094/ccs	PacBio_Cortex_Rep1	mm10_ERCC_SIRV	chr2	52558637	52434047	-	14	2107	4547	407294	ENSMUSG00000017412.15	ENCODEMT000407294	Cacnb4	ENCODEMT000407294	Known	NNC	None	0.75	None	None	None	None
m54284U_191212_053548/96011267/ccs	PacBio_Hippocampus_Rep1	mm10_ERCC_SIRV	chr4	15881264	15905563	+	11	1721	10302	26761	ENSMUSG00000028222.2	ENSMUST00000029876.1	Calb1	Calb1-201	Known	Known	None	0.10000000149011612	None	None	None	None
m54284U_191212_053548/51118149/ccs	PacBio_Hippocampus_Rep1	mm10_ERCC_SIRV	chr9	70141856	70090459	-	9	1685	28169	406740	ENSMUSG00000032224.15	ENCODEMT000406740	Fam81a	ENCODEMT000406740	Known	NIC	None	0.75	None	None	None	None
m54284U_191212_053548/155322587/ccs	PacBio_Hippocampus_Rep1	mm10_ERCC_SIRV	chr5	115272886	115241797	-	17	3076	15200	39637	ENSMUSG00000041740.16	ENSMUST00000112096.8	Rnf10	Rnf10-202	Known	Known	None	0.44999998807907104	None	None	None	None
m54284U_191212_053548/96012148/ccs	PacBio_Hippocampus_Rep1	mm10_ERCC_SIRV	chr4	15881264	15905560	+	11	1718	10302	26761	ENSMUSG00000028222.2	ENSMUST00000029876.1	Calb1	Calb1-201	Known	Known	None	0.15000000596046448	None	None	None	None
m54284U_191109_043049/89457064/ccs	PacBio_Cortex_Rep2	mm10_ERCC_SIRV	chr15	98953550	98949842	-	4	1645	44246	114135	ENSMUSG00000072235.6	ENSMUST00000097014.6	Tuba1a	Tuba1a-201	Known	Known	None	0.20000000298023224	None	None	None	None
m54284U_191212_053548/96078612/ccs	PacBio_Hippocampus_Rep1	mm10_ERCC_SIRV	chr4	15881264	15905575	+	11	1733	10302	26761	ENSMUSG00000028222.2	ENSMUST00000029876.1	Calb1	Calb1-201	Known	Known	None	0.15000000596046448	None	None	None	None
m54284U_191213_120042/61538491/ccs	PacBio_Hippocampus_Rep2	mm10_ERCC_SIRV	chr14	55561073	55570064	+	14	2558	41680	107643	ENSMUSG00000022214.15	ENSMUST00000128490.8	Dcaf11	Dcaf11-206	Known	Known	None	0.05000000074505806	None	None	None	None
m54284U_191107_221739/96535257/ccs	PacBio_Cortex_Rep1	mm10_ERCC_SIRV	chr7	100607782	100640173	+	8	1923	22691	58878	ENSMUSG00000030704.14	ENSMUST00000032946.9	Rab6a	Rab6a-201	Known	Known	None	0.8999999761581421	None	None	None	None
m54284U_191107_221739/29032836/ccs	PacBio_Cortex_Rep1	mm10_ERCC_SIRV	chr17	87446867	87433438	-	6	1111	48342	126343	ENSMUSG00000036438.13	ENSMUST00000040440.6	Calm2	Calm2-201	Known	Known	None	0.6499999761581421	None	None	None	None
m54284U_191212_053548/86968089/ccs	PacBio_Hippocampus_Rep1	mm10_ERCC_SIRV	chr11	75732947	75765575	+	6	1752	33682	88596	ENSMUSG00000020849.13	ENSMUST00000067664.9	Ywhae	Ywhae-201	Known	Known	None	0.3499999940395355	None	None	None	None
m54284U_191109_043049/18940584/ccs	PacBio_Cortex_Rep2	mm10_ERCC_SIRV	chr1	164458000	164437109	-	6	2225	2748	6747	ENSMUSG00000026576.12	ENSMUST00000027863.12	Atp1b1	Atp1b1-201	Known	Known	None	0.15000000596046448	None	None	None	None
m54284U_191212_053548/96600272/ccs	PacBio_Hippocampus_Rep1	mm10_ERCC_SIRV	chr4	15881264	15905563	+	11	1721	10302	26761	ENSMUSG00000028222.2	ENSMUST00000029876.1	Calb1	Calb1-201	Known	Known	None	0.10000000149011612	None	None	None	None
m54284U_191107_221739/94701253/ccs	PacBio_Cortex_Rep1	mm10_ERCC_SIRV	chr2	52676368	52434047	-	14	2040	4547	11887	ENSMUSG00000017412.15	ENSMUST00000078324.6	Cacnb4	Cacnb4-201	Known	Known	None	0.75	None	None	None	None
m54284U_191212_053548/57475300/ccs	PacBio_Hippocampus_Rep1	mm10_ERCC_SIRV	chr9	70141449	70090459	-	9	1626	28169	73839	ENSMUSG00000032224.15	ENSMUST00000034749.15	Fam81a	Fam81a-201	Known	Known	None	0.75	None	None	None	None
m54284U_191213_120042/110101080/ccs	PacBio_Hippocampus_Rep2	mm10_ERCC_SIRV	chr5	115272873	115241797	-	17	3063	15200	39637	ENSMUSG00000041740.16	ENSMUST00000112096.8	Rnf10	Rnf10-202	Known	Known	None	0.44999998807907104	None	None	None	None
m54284U_191212_053548/96602328/ccs	PacBio_Hippocampus_Rep1	mm10_ERCC_SIRV	chr4	15881264	15905562	+	11	1720	10302	26761	ENSMUSG00000028222.2	ENSMUST00000029876.1	Calb1	Calb1-201	Known	Known	None	0.10000000149011612	None	None	None	None
m54284U_191107_221739/19794549/ccs	PacBio_Cortex_Rep1	mm10_ERCC_SIRV	chr6	128438651	128430676	-	10	1618	18862	49600	ENSMUSG00000030357.10	ENSMUST00000032508.10	Fkbp4	Fkbp4-201	Known	Known	None	0.10000000149011612	None	None	None	None
m54284U_191213_120042/64946307/ccs	PacBio_Hippocampus_Rep2	mm10_ERCC_SIRV	chr14	55561073	55570070	+	14	2535	41680	406870	ENSMUSG00000022214.15	ENCODEMT000406870	Dcaf11	ENCODEMT000406870	Known	ISM	Suffix	0.05000000074505806	None	None	None	None
m54284U_191212_053548/96666812/ccs	PacBio_Hippocampus_Rep1	mm10_ERCC_SIRV	chr4	15881264	15905519	+	11	1677	10302	26761	ENSMUSG00000028222.2	ENSMUST00000029876.1	Calb1	Calb1-201	Known	Known	None	0.10000000149011612	None	None	None	None
m54284U_191109_043049/89588399/ccs	PacBio_Cortex_Rep2	mm10_ERCC_SIRV	chr15	98953547	98949842	-	4	1642	44246	114135	ENSMUSG00000072235.6	ENSMUST00000097014.6	Tuba1a	Tuba1a-201	Known	Known	None	0.20000000298023224	None	None	None	None
m54284U_191107_221739/95094381/ccs	PacBio_Cortex_Rep1	mm10_ERCC_SIRV	chr2	52558559	52434047	-	13	2149	4547	11885	ENSMUSG00000017412.15	ENSMUST00000102760.9	Cacnb4	Cacnb4-202	Known	Known	None	0.75	None	None	None	None
m54284U_191107_221739/29033845/ccs	PacBio_Cortex_Rep1	mm10_ERCC_SIRV	chr17	87446861	87433438	-	6	1105	48342	126343	ENSMUSG00000036438.13	ENSMUST00000040440.6	Calm2	Calm2-201	Known	Known	None	0.6499999761581421	None	None	None	None
m54284U_191212_053548/97127196/ccs	PacBio_Hippocampus_Rep1	mm10_ERCC_SIRV	chr4	15881264	15905563	+	11	1721	10302	26761	ENSMUSG00000028222.2	ENSMUST00000029876.1	Calb1	Calb1-201	Known	Known	None	0.10000000149011612	None	None	None	None
m54284U_191212_053548/102107395/ccs	PacBio_Hippocampus_Rep1	mm10_ERCC_SIRV	chr9	70141487	70090459	-	9	1664	28169	73839	ENSMUSG00000032224.15	ENSMUST00000034749.15	Fam81a	Fam81a-201	Known	Known	None	0.75	None	None	None	None
m54284U_191213_120042/119146335/ccs	PacBio_Hippocampus_Rep2	mm10_ERCC_SIRV	chr5	115272891	115241797	-	17	3081	15200	39637	ENSMUSG00000041740.16	ENSMUST00000112096.8	Rnf10	Rnf10-202	Known	Known	None	0.44999998807907104	None	None	None	None
m54284U_191212_053548/87755137/ccs	PacBio_Hippocampus_Rep1	mm10_ERCC_SIRV	chr11	75732947	75765573	+	6	1750	33682	88596	ENSMUSG00000020849.13	ENSMUST00000067664.9	Ywhae	Ywhae-201	Known	Known	None	0.3499999940395355	None	None	None	None
m54284U_191212_053548/97256079/ccs	PacBio_Hippocampus_Rep1	mm10_ERCC_SIRV	chr4	15881264	15905516	+	11	1674	10302	26761	ENSMUSG00000028222.2	ENSMUST00000029876.1	Calb1	Calb1-201	Known	Known	None	0.15000000596046448	None	None	None	None
m54284U_191213_120042/79890988/ccs	PacBio_Hippocampus_Rep2	mm10_ERCC_SIRV	chr14	55561073	55570063	+	14	2557	41680	107643	ENSMUSG00000022214.15	ENSMUST00000128490.8	Dcaf11	Dcaf11-206	Known	Known	None	0.05000000074505806	None	None	None	None
m54284U_191107_221739/105382843/ccs	PacBio_Cortex_Rep1	mm10_ERCC_SIRV	chr7	100607782	100640174	+	8	1924	22691	58878	ENSMUSG00000030704.14	ENSMUST00000032946.9	Rab6a	Rab6a-201	Known	Known	None	0.8999999761581421	None	None	None	None
m54284U_191109_043049/18941480/ccs	PacBio_Cortex_Rep2	mm10_ERCC_SIRV	chr1	164458007	164437109	-	6	2232	2748	6747	ENSMUSG00000026576.12	ENSMUST00000027863.12	Atp1b1	Atp1b1-201	Known	Known	None	0.15000000596046448	None	None	None	None
m54284U_191212_053548/97649166/ccs	PacBio_Hippocampus_Rep1	mm10_ERCC_SIRV	chr4	15881264	15905741	+	11	1899	10302	26761	ENSMUSG00000028222.2	ENSMUST00000029876.1	Calb1	Calb1-201	Known	Known	None	0.25	None	None	None	None
m54284U_191107_221739/95226202/ccs	PacBio_Cortex_Rep1	mm10_ERCC_SIRV	chr2	52676120	52434047	-	14	2013	4547	407146	ENSMUSG00000017412.15	ENCODEMT000407146	Cacnb4	ENCODEMT000407146	Known	NIC	None	0.75	None	None	None	None
m54284U_191109_043049/89655320/ccs	PacBio_Cortex_Rep2	mm10_ERCC_SIRV	chr15	98953549	98949842	-	4	1644	44246	114135	ENSMUSG00000072235.6	ENSMUST00000097014.6	Tuba1a	Tuba1a-201	Known	Known	None	0.20000000298023224	None	None	None	None
m54284U_191212_053548/97779892/ccs	PacBio_Hippocampus_Rep1	mm10_ERCC_SIRV	chr4	15881264	15905563	+	11	1721	10302	26761	ENSMUSG00000028222.2	ENSMUST00000029876.1	Calb1	Calb1-201	Known	Known	None	0.10000000149011612	None	None	None	None
m54284U_191107_221739/57869133/ccs	PacBio_Cortex_Rep1	mm10_ERCC_SIRV	chr6	128438661	128430676	-	10	1628	18862	49600	ENSMUSG00000030357.10	ENSMUST00000032508.10	Fkbp4	Fkbp4-201	Known	Known	None	0.10000000149011612	None	None	None	None
m54284U_191213_120042/119409445/ccs	PacBio_Hippocampus_Rep2	mm10_ERCC_SIRV	chr5	115272891	115241797	-	17	3081	15200	39637	ENSMUSG00000041740.16	ENSMUST00000112096.8	Rnf10	Rnf10-202	Known	Known	None	0.44999998807907104	None	None	None	None
m54284U_191213_120042/80545153/ccs	PacBio_Hippocampus_Rep2	mm10_ERCC_SIRV	chr14	55561073	55570064	+	14	2558	41680	107643	ENSMUSG00000022214.15	ENSMUST00000128490.8	Dcaf11	Dcaf11-206	Known	Known	None	0.05000000074505806	None	None	None	None
m54284U_191107_221739/29034143/ccs	PacBio_Cortex_Rep1	mm10_ERCC_SIRV	chr17	87446863	87433438	-	6	1107	48342	126343	ENSMUSG00000036438.13	ENSMUST00000040440.6	Calm2	Calm2-201	Known	Known	None	0.6499999761581421	None	None	None	None
m54284U_191212_053548/109185662/ccs	PacBio_Hippocampus_Rep1	mm10_ERCC_SIRV	chr9	70103081	70090459	-	5	1001	28169	406787	ENSMUSG00000032224.15	ENCODEMT000406787	Fam81a	ENCODEMT000406787	Known	ISM	Suffix	0.75	None	None	None	None
m54284U_191212_053548/97781593/ccs	PacBio_Hippocampus_Rep1	mm10_ERCC_SIRV	chr4	15881264	15905563	+	11	1721	10302	26761	ENSMUSG00000028222.2	ENSMUST00000029876.1	Calb1	Calb1-201	Known	Known	None	0.10000000149011612	None	None	None	None
m54284U_191212_053548/88278185/ccs	PacBio_Hippocampus_Rep1	mm10_ERCC_SIRV	chr11	75732947	75765570	+	6	1747	33682	88596	ENSMUSG00000020849.13	ENSMUST00000067664.9	Ywhae	Ywhae-201	Known	Known	None	0.3499999940395355	None	None	None	None
m54284U_191107_221739/96077087/ccs	PacBio_Cortex_Rep1	mm10_ERCC_SIRV	chr2	52558565	52434047	-	14	2315	4547	11886	ENSMUSG00000017412.15	ENSMUST00000102761.8	Cacnb4	Cacnb4-203	Known	Known	None	0.75	None	None	None	None
m54284U_191212_053548/98108877/ccs	PacBio_Hippocampus_Rep1	mm10_ERCC_SIRV	chr4	15881264	15906175	+	11	2333	10302	26761	ENSMUSG00000028222.2	ENSMUST00000029876.1	Calb1	Calb1-201	Known	Known	None	0.800000011920929	None	None	None	None
m54284U_191109_043049/18942059/ccs	PacBio_Cortex_Rep2	mm10_ERCC_SIRV	chr1	164458001	164437109	-	6	2226	2748	6747	ENSMUSG00000026576.12	ENSMUST00000027863.12	Atp1b1	Atp1b1-201	Known	Known	None	0.15000000596046448	None	None	None	None
m54284U_191107_221739/105383278/ccs	PacBio_Cortex_Rep1	mm10_ERCC_SIRV	chr7	100607782	100640172	+	8	1922	22691	58878	ENSMUSG00000030704.14	ENSMUST00000032946.9	Rab6a	Rab6a-201	Known	Known	None	0.8999999761581421	None	None	None	None
m54284U_191213_120042/84282193/ccs	PacBio_Hippocampus_Rep2	mm10_ERCC_SIRV	chr14	55561073	55570062	+	14	2556	41680	107643	ENSMUSG00000022214.15	ENSMUST00000128490.8	Dcaf11	Dcaf11-206	Known	Known	None	0.05000000074505806	None	None	None	None
m54284U_191107_221739/61147023/ccs	PacBio_Cortex_Rep1	mm10_ERCC_SIRV	chr5	115272888	115241798	-	17	3080	15200	39635	ENSMUSG00000041740.16	ENSMUST00000112097.7	Rnf10	Rnf10-203	Known	Known	None	0.44999998807907104	None	None	None	None
m54284U_191212_053548/98435889/ccs	PacBio_Hippocampus_Rep1	mm10_ERCC_SIRV	chr4	15881264	15905563	+	11	1721	10302	26761	ENSMUSG00000028222.2	ENSMUST00000029876.1	Calb1	Calb1-201	Known	Known	None	0.10000000149011612	None	None	None	None
m54284U_191109_043049/89720171/ccs	PacBio_Cortex_Rep2	mm10_ERCC_SIRV	chr15	98953546	98949842	-	4	1641	44246	114135	ENSMUSG00000072235.6	ENSMUST00000097014.6	Tuba1a	Tuba1a-201	Known	Known	None	0.20000000298023224	None	None	None	None
m54284U_191212_053548/143854108/ccs	PacBio_Hippocampus_Rep1	mm10_ERCC_SIRV	chr9	70141466	70090459	-	9	1643	28169	73839	ENSMUSG00000032224.15	ENSMUST00000034749.15	Fam81a	Fam81a-201	Known	Known	None	0.75	None	None	None	None
m54284U_191212_053548/98568909/ccs	PacBio_Hippocampus_Rep1	mm10_ERCC_SIRV	chr4	15881264	15905563	+	11	1721	10302	26761	ENSMUSG00000028222.2	ENSMUST00000029876.1	Calb1	Calb1-201	Known	Known	None	0.10000000149011612	None	None	None	None
m54284U_191107_221739/29229504/ccs	PacBio_Cortex_Rep1	mm10_ERCC_SIRV	chr17	87446857	87433438	-	6	1101	48342	126343	ENSMUSG00000036438.13	ENSMUST00000040440.6	Calm2	Calm2-201	Known	Known	None	0.6499999761581421	None	None	None	None
m54284U_191107_221739/97847386/ccs	PacBio_Cortex_Rep1	mm10_ERCC_SIRV	chr2	52558560	52434047	-	13	2150	4547	11885	ENSMUSG00000017412.15	ENSMUST00000102760.9	Cacnb4	Cacnb4-202	Known	Known	None	0.75	None	None	None	None
m54284U_191212_053548/98763553/ccs	PacBio_Hippocampus_Rep1	mm10_ERCC_SIRV	chr4	15881264	15905563	+	11	1721	10302	26761	ENSMUSG00000028222.2	ENSMUST00000029876.1	Calb1	Calb1-201	Known	Known	None	0.10000000149011612	None	None	None	None
m54284U_191213_120042/87295151/ccs	PacBio_Hippocampus_Rep2	mm10_ERCC_SIRV	chr14	55561073	55570058	+	14	2552	41680	107643	ENSMUSG00000022214.15	ENSMUST00000128490.8	Dcaf11	Dcaf11-206	Known	Known	None	0.15000000596046448	None	None	None	None
m54284U_191212_053548/88474207/ccs	PacBio_Hippocampus_Rep1	mm10_ERCC_SIRV	chr11	75732947	75765573	+	6	1750	33682	88596	ENSMUSG00000020849.13	ENSMUST00000067664.9	Ywhae	Ywhae-201	Known	Known	None	0.3499999940395355	None	None	None	None
m54284U_191107_221739/138609061/ccs	PacBio_Cortex_Rep1	mm10_ERCC_SIRV	chr6	128438648	128430676	-	10	1615	18862	49600	ENSMUSG00000030357.10	ENSMUST00000032508.10	Fkbp4	Fkbp4-201	Known	Known	None	0.10000000149011612	None	None	None	None
m54284U_191109_043049/115018476/ccs	PacBio_Cortex_Rep2	mm10_ERCC_SIRV	chr5	115272895	115241799	-	17	3083	15200	39637	ENSMUSG00000041740.16	ENSMUST00000112096.8	Rnf10	Rnf10-202	Known	Known	None	0.44999998807907104	None	None	None	None
m54284U_191212_053548/98828463/ccs	PacBio_Hippocampus_Rep1	mm10_ERCC_SIRV	chr4	15881264	15906324	+	11	2482	10302	26761	ENSMUSG00000028222.2	ENSMUST00000029876.1	Calb1	Calb1-201	Known	Known	None	0.30000001192092896	None	None	None	None
m54284U_191213_120042/7668550/ccs	PacBio_Hippocampus_Rep2	mm10_ERCC_SIRV	chr9	70141443	70090459	-	9	1620	28169	73839	ENSMUSG00000032224.15	ENSMUST00000034749.15	Fam81a	Fam81a-201	Known	Known	None	0.75	None	None	None	None
m54284U_191109_043049/18942140/ccs	PacBio_Cortex_Rep2	mm10_ERCC_SIRV	chr1	164458000	164437109	-	6	2225	2748	6747	ENSMUSG00000026576.12	ENSMUST00000027863.12	Atp1b1	Atp1b1-201	Known	Known	None	0.15000000596046448	None	None	None	None
m54284U_191109_043049/89850122/ccs	PacBio_Cortex_Rep2	mm10_ERCC_SIRV	chr15	98953547	98949842	-	4	1642	44246	114135	ENSMUSG00000072235.6	ENSMUST00000097014.6	Tuba1a	Tuba1a-201	Known	Known	None	0.20000000298023224	None	None	None	None
m54284U_191107_221739/100141485/ccs	PacBio_Cortex_Rep1	mm10_ERCC_SIRV	chr2	52676143	52434047	-	14	2036	4547	407146	ENSMUSG00000017412.15	ENCODEMT000407146	Cacnb4	ENCODEMT000407146	Known	NIC	None	0.75	None	None	None	None
m54284U_191212_053548/98962148/ccs	PacBio_Hippocampus_Rep1	mm10_ERCC_SIRV	chr4	15881264	15905563	+	11	1721	10302	26761	ENSMUSG00000028222.2	ENSMUST00000029876.1	Calb1	Calb1-201	Known	Known	None	0.10000000149011612	None	None	None	None
m54284U_191213_120042/91029772/ccs	PacBio_Hippocampus_Rep2	mm10_ERCC_SIRV	chr14	55561073	55570063	+	14	2557	41680	107643	ENSMUSG00000022214.15	ENSMUST00000128490.8	Dcaf11	Dcaf11-206	Known	Known	None	0.05000000074505806	None	None	None	None
m54284U_191107_221739/109904859/ccs	PacBio_Cortex_Rep1	mm10_ERCC_SIRV	chr7	100607782	100641265	+	8	3015	22691	58878	ENSMUSG00000030704.14	ENSMUST00000032946.9	Rab6a	Rab6a-201	Known	Known	None	0.20000000298023224	None	None	None	None
m54284U_191212_053548/23267209/ccs	PacBio_Hippocampus_Rep1	mm10_ERCC_SIRV	chr5	115272897	115241800	-	17	3078	15200	39637	ENSMUSG00000041740.16	ENSMUST00000112096.8	Rnf10	Rnf10-202	Known	Known	None	0.5	None	None	None	None
m54284U_191212_053548/99288574/ccs	PacBio_Hippocampus_Rep1	mm10_ERCC_SIRV	chr4	15881264	15905561	+	11	1719	10302	26761	ENSMUSG00000028222.2	ENSMUST00000029876.1	Calb1	Calb1-201	Known	Known	None	0.10000000149011612	None	None	None	None
m54284U_191107_221739/29294875/ccs	PacBio_Cortex_Rep1	mm10_ERCC_SIRV	chr17	87446863	87433438	-	6	1107	48342	126343	ENSMUSG00000036438.13	ENSMUST00000040440.6	Calm2	Calm2-201	Known	Known	None	0.6499999761581421	None	None	None	None
m54284U_191213_120042/17236085/ccs	PacBio_Hippocampus_Rep2	mm10_ERCC_SIRV	chr9	70141501	70090459	-	9	1678	28169	73839	ENSMUSG00000032224.15	ENSMUST00000034749.15	Fam81a	Fam81a-201	Known	Known	None	0.75	None	None	None	None
m54284U_191212_053548/99353471/ccs	PacBio_Hippocampus_Rep1	mm10_ERCC_SIRV	chr4	15881264	15905520	+	11	1678	10302	26761	ENSMUSG00000028222.2	ENSMUST00000029876.1	Calb1	Calb1-201	Known	Known	None	0.10000000149011612	None	None	None	None
m54284U_191212_053548/88476169/ccs	PacBio_Hippocampus_Rep1	mm10_ERCC_SIRV	chr11	75732947	75765546	+	6	1723	33682	88596	ENSMUSG00000020849.13	ENSMUST00000067664.9	Ywhae	Ywhae-201	Known	Known	None	0.6499999761581421	None	None	None	None
m54284U_191213_120042/91162793/ccs	PacBio_Hippocampus_Rep2	mm10_ERCC_SIRV	chr14	55561073	55570058	+	14	2552	41680	107643	ENSMUSG00000022214.15	ENSMUST00000128490.8	Dcaf11	Dcaf11-206	Known	Known	None	0.15000000596046448	None	None	None	None
m54284U_191107_221739/101255377/ccs	PacBio_Cortex_Rep1	mm10_ERCC_SIRV	chr2	52558559	52434047	-	13	2149	4547	11885	ENSMUSG00000017412.15	ENSMUST00000102760.9	Cacnb4	Cacnb4-202	Known	Known	None	0.75	None	None	None	None
m54284U_191212_053548/99419773/ccs	PacBio_Hippocampus_Rep1	mm10_ERCC_SIRV	chr4	15881264	15906211	+	11	2369	10302	26761	ENSMUSG00000028222.2	ENSMUST00000029876.1	Calb1	Calb1-201	Known	Known	None	0.30000001192092896	None	None	None	None
m54284U_191109_043049/173539938/ccs	PacBio_Cortex_Rep2	mm10_ERCC_SIRV	chr6	128438625	128430676	-	10	1592	18862	49600	ENSMUSG00000030357.10	ENSMUST00000032508.10	Fkbp4	Fkbp4-201	Known	Known	None	0.10000000149011612	None	None	None	None
m54284U_191213_120042/50137016/ccs	PacBio_Hippocampus_Rep2	mm10_ERCC_SIRV	chr5	115272890	115241801	-	17	3073	15200	39636	ENSMUSG00000041740.16	ENSMUST00000040555.14	Rnf10	Rnf10-201	Known	Known	None	0.44999998807907104	None	None	None	None
m54284U_191109_043049/89915483/ccs	PacBio_Cortex_Rep2	mm10_ERCC_SIRV	chr15	98953548	98949842	-	4	1643	44246	114135	ENSMUSG00000072235.6	ENSMUST00000097014.6	Tuba1a	Tuba1a-201	Known	Known	None	0.20000000298023224	None	None	None	None
m54284U_191213_120042/17500394/ccs	PacBio_Hippocampus_Rep2	mm10_ERCC_SIRV	chr9	70141414	70090459	-	9	1591	28169	73839	ENSMUSG00000032224.15	ENSMUST00000034749.15	Fam81a	Fam81a-201	Known	Known	None	0.75	None	None	None	None
m54284U_191109_043049/19008265/ccs	PacBio_Cortex_Rep2	mm10_ERCC_SIRV	chr1	164458000	164437109	-	6	2225	2748	6747	ENSMUSG00000026576.12	ENSMUST00000027863.12	Atp1b1	Atp1b1-201	Known	Known	None	0.15000000596046448	None	None	None	None
m54284U_191212_053548/99682532/ccs	PacBio_Hippocampus_Rep1	mm10_ERCC_SIRV	chr4	15881264	15905562	+	11	1720	10302	26761	ENSMUSG00000028222.2	ENSMUST00000029876.1	Calb1	Calb1-201	Known	Known	None	0.10000000149011612	None	None	None	None
m54284U_191107_221739/29360541/ccs	PacBio_Cortex_Rep1	mm10_ERCC_SIRV	chr17	87446861	87433438	-	6	1105	48342	126343	ENSMUSG00000036438.13	ENSMUST00000040440.6	Calm2	Calm2-201	Known	Known	None	0.6499999761581421	None	None	None	None
m54284U_191213_120042/92341356/ccs	PacBio_Hippocampus_Rep2	mm10_ERCC_SIRV	chr14	55561073	55570058	+	14	2552	41680	107643	ENSMUSG00000022214.15	ENSMUST00000128490.8	Dcaf11	Dcaf11-206	Known	Known	None	0.15000000596046448	None	None	None	None
m54284U_191107_221739/101450053/ccs	PacBio_Cortex_Rep1	mm10_ERCC_SIRV	chr2	52676165	52434047	-	14	2058	4547	407146	ENSMUSG00000017412.15	ENCODEMT000407146	Cacnb4	ENCODEMT000407146	Known	NIC	None	0.75	None	None	None	None
m54284U_191212_053548/99746957/ccs	PacBio_Hippocampus_Rep1	mm10_ERCC_SIRV	chr4	15881264	15908071	+	11	4169	10302	26761	ENSMUSG00000028222.2	ENSMUST00000029876.1	Calb1	Calb1-201	Known	Known	None	0.25	None	None	None	None
m54284U_191107_221739/113969508/ccs	PacBio_Cortex_Rep1	mm10_ERCC_SIRV	chr7	100607782	100640174	+	8	1924	22691	58878	ENSMUSG00000030704.14	ENSMUST00000032946.9	Rab6a	Rab6a-201	Known	Known	None	0.8999999761581421	None	None	None	None
m54284U_191107_221739/69601732/ccs	PacBio_Cortex_Rep1	mm10_ERCC_SIRV	chr5	115272873	115241802	-	17	3058	15200	39637	ENSMUSG00000041740.16	ENSMUST00000112096.8	Rnf10	Rnf10-202	Known	Known	None	0.5	None	None	None	None
m54284U_191212_053548/88934744/ccs	PacBio_Hippocampus_Rep1	mm10_ERCC_SIRV	chr11	75732947	75765575	+	6	1752	33682	88596	ENSMUSG00000020849.13	ENSMUST00000067664.9	Ywhae	Ywhae-201	Known	Known	None	0.3499999940395355	None	None	None	None
m54284U_191212_053548/99748064/ccs	PacBio_Hippocampus_Rep1	mm10_ERCC_SIRV	chr4	15881264	15905563	+	11	1721	10302	26761	ENSMUSG00000028222.2	ENSMUST00000029876.1	Calb1	Calb1-201	Known	Known	None	0.10000000149011612	None	None	None	None
m54284U_191213_120042/92997478/ccs	PacBio_Hippocampus_Rep2	mm10_ERCC_SIRV	chr9	70142694	70090459	-	9	1693	28169	406719	ENSMUSG00000032224.15	ENCODEMT000406719	Fam81a	ENCODEMT000406719	Known	NNC	None	0.75	None	None	None	None
m54284U_191109_043049/90046669/ccs	PacBio_Cortex_Rep2	mm10_ERCC_SIRV	chr15	98953547	98949842	-	4	1642	44246	114135	ENSMUSG00000072235.6	ENSMUST00000097014.6	Tuba1a	Tuba1a-201	Known	Known	None	0.20000000298023224	None	None	None	None
m54284U_191212_053548/99943458/ccs	PacBio_Hippocampus_Rep1	mm10_ERCC_SIRV	chr4	15881264	15905521	+	11	1679	10302	26761	ENSMUSG00000028222.2	ENSMUST00000029876.1	Calb1	Calb1-201	Known	Known	None	0.10000000149011612	None	None	None	None
m54284U_191213_120042/92735510/ccs	PacBio_Hippocampus_Rep2	mm10_ERCC_SIRV	chr14	55561073	55570058	+	14	2552	41680	107643	ENSMUSG00000022214.15	ENSMUST00000128490.8	Dcaf11	Dcaf11-206	Known	Known	None	0.15000000596046448	None	None	None	None
m54284U_191107_221739/102826338/ccs	PacBio_Cortex_Rep1	mm10_ERCC_SIRV	chr2	52558590	52434047	-	13	2180	4547	11885	ENSMUSG00000017412.15	ENSMUST00000102760.9	Cacnb4	Cacnb4-202	Known	Known	None	0.75	None	None	None	None
m54284U_191212_053548/100009384/ccs	PacBio_Hippocampus_Rep1	mm10_ERCC_SIRV	chr4	15881264	15905558	+	11	1716	10302	26761	ENSMUSG00000028222.2	ENSMUST00000029876.1	Calb1	Calb1-201	Known	Known	None	0.15000000596046448	None	None	None	None
m54284U_191107_221739/108660011/ccs	PacBio_Cortex_Rep1	mm10_ERCC_SIRV	chr5	115272888	115241802	-	17	3076	15200	39635	ENSMUSG00000041740.16	ENSMUST00000112097.7	Rnf10	Rnf10-203	Known	Known	None	0.5	None	None	None	None
m54284U_191212_053548/34933263/ccs	PacBio_Hippocampus_Rep1	mm10_ERCC_SIRV	chr6	128438640	128430676	-	10	1607	18862	49600	ENSMUSG00000030357.10	ENSMUST00000032508.10	Fkbp4	Fkbp4-201	Known	Known	None	0.10000000149011612	None	None	None	None
m54284U_191109_043049/19072754/ccs	PacBio_Cortex_Rep2	mm10_ERCC_SIRV	chr1	164458001	164437109	-	6	2226	2748	6747	ENSMUSG00000026576.12	ENSMUST00000027863.12	Atp1b1	Atp1b1-201	Known	Known	None	0.15000000596046448	None	None	None	None
m54284U_191107_221739/29360973/ccs	PacBio_Cortex_Rep1	mm10_ERCC_SIRV	chr17	87446861	87433438	-	6	1105	48342	126343	ENSMUSG00000036438.13	ENSMUST00000040440.6	Calm2	Calm2-201	Known	Known	None	0.6499999761581421	None	None	None	None
m54284U_191212_053548/100074331/ccs	PacBio_Hippocampus_Rep1	mm10_ERCC_SIRV	chr4	15881264	15905562	+	11	1720	10302	26761	ENSMUSG00000028222.2	ENSMUST00000029876.1	Calb1	Calb1-201	Known	Known	None	0.10000000149011612	None	None	None	None
m54284U_191213_120042/94700884/ccs	PacBio_Hippocampus_Rep2	mm10_ERCC_SIRV	chr9	70141477	70090459	-	9	1654	28169	73839	ENSMUSG00000032224.15	ENSMUST00000034749.15	Fam81a	Fam81a-201	Known	Known	None	0.75	None	None	None	None
m54284U_191213_120042/93650978/ccs	PacBio_Hippocampus_Rep2	mm10_ERCC_SIRV	chr14	55561073	55570064	+	14	2558	41680	107643	ENSMUSG00000022214.15	ENSMUST00000128490.8	Dcaf11	Dcaf11-206	Known	Known	None	0.05000000074505806	None	None	None	None
m54284U_191212_053548/100075876/ccs	PacBio_Hippocampus_Rep1	mm10_ERCC_SIRV	chr4	15881264	15905563	+	11	1721	10302	26761	ENSMUSG00000028222.2	ENSMUST00000029876.1	Calb1	Calb1-201	Known	Known	None	0.10000000149011612	None	None	None	None
m54284U_191212_053548/89983672/ccs	PacBio_Hippocampus_Rep1	mm10_ERCC_SIRV	chr11	75732947	75765574	+	6	1751	33682	88596	ENSMUSG00000020849.13	ENSMUST00000067664.9	Ywhae	Ywhae-201	Known	Known	None	0.3499999940395355	None	None	None	None
m54284U_191107_221739/115541086/ccs	PacBio_Cortex_Rep1	mm10_ERCC_SIRV	chr7	100607782	100641266	+	8	3016	22691	58878	ENSMUSG00000030704.14	ENSMUST00000032946.9	Rab6a	Rab6a-201	Known	Known	None	0.25	None	None	None	None
m54284U_191109_043049/90114872/ccs	PacBio_Cortex_Rep2	mm10_ERCC_SIRV	chr15	98953550	98949842	-	4	1645	44246	114135	ENSMUSG00000072235.6	ENSMUST00000097014.6	Tuba1a	Tuba1a-201	Known	Known	None	0.20000000298023224	None	None	None	None
m54284U_191107_221739/103090120/ccs	PacBio_Cortex_Rep1	mm10_ERCC_SIRV	chr2	52676289	52434047	-	13	2065	4547	407201	ENSMUSG00000017412.15	ENCODEMT000407201	Cacnb4	ENCODEMT000407201	Known	ISM	Suffix	0.75	None	None	None	None
m54284U_191212_053548/100794990/ccs	PacBio_Hippocampus_Rep1	mm10_ERCC_SIRV	chr4	15881264	15906175	+	11	2333	10302	26761	ENSMUSG00000028222.2	ENSMUST00000029876.1	Calb1	Calb1-201	Known	Known	None	0.800000011920929	None	None	None	None
m54284U_191107_221739/145883242/ccs	PacBio_Cortex_Rep1	mm10_ERCC_SIRV	chr5	115249332	115241801	-	9	1185	15200	405974	ENSMUSG00000041740.16	ENCODEMT000405974	Rnf10	ENCODEMT000405974	Known	ISM	Suffix	0.5	None	None	None	None
m54284U_191213_120042/96471454/ccs	PacBio_Hippocampus_Rep2	mm10_ERCC_SIRV	chr14	55561073	55570064	+	14	2558	41680	107643	ENSMUSG00000022214.15	ENSMUST00000128490.8	Dcaf11	Dcaf11-206	Known	Known	None	0.05000000074505806	None	None	None	None
m54284U_191213_120042/102434542/ccs	PacBio_Hippocampus_Rep2	mm10_ERCC_SIRV	chr9	70141428	70090459	-	9	1605	28169	73839	ENSMUSG00000032224.15	ENSMUST00000034749.15	Fam81a	Fam81a-201	Known	Known	None	0.75	None	None	None	None
m54284U_191212_053548/100862728/ccs	PacBio_Hippocampus_Rep1	mm10_ERCC_SIRV	chr4	15881264	15905551	+	11	1709	10302	26761	ENSMUSG00000028222.2	ENSMUST00000029876.1	Calb1	Calb1-201	Known	Known	None	0.25	None	None	None	None
m54284U_191107_221739/29558253/ccs	PacBio_Cortex_Rep1	mm10_ERCC_SIRV	chr17	87446861	87433438	-	6	1105	48342	126343	ENSMUSG00000036438.13	ENSMUST00000040440.6	Calm2	Calm2-201	Known	Known	None	0.6499999761581421	None	None	None	None
m54284U_191109_043049/19137380/ccs	PacBio_Cortex_Rep2	mm10_ERCC_SIRV	chr1	164458005	164437109	-	6	2230	2748	6747	ENSMUSG00000026576.12	ENSMUST00000027863.12	Atp1b1	Atp1b1-201	Known	Known	None	0.15000000596046448	None	None	None	None
m54284U_191107_221739/104923685/ccs	PacBio_Cortex_Rep1	mm10_ERCC_SIRV	chr2	52676127	52434047	-	14	2020	4547	407146	ENSMUSG00000017412.15	ENCODEMT000407146	Cacnb4	ENCODEMT000407146	Known	NIC	None	0.75	None	None	None	None
m54284U_191212_053548/101319969/ccs	PacBio_Hippocampus_Rep1	mm10_ERCC_SIRV	chr4	15881264	15905563	+	11	1721	10302	26761	ENSMUSG00000028222.2	ENSMUST00000029876.1	Calb1	Calb1-201	Known	Known	None	0.10000000149011612	None	None	None	None
m54284U_191213_120042/3737279/ccs	PacBio_Hippocampus_Rep2	mm10_ERCC_SIRV	chr6	128438659	128430676	-	10	1626	18862	49600	ENSMUSG00000030357.10	ENSMUST00000032508.10	Fkbp4	Fkbp4-201	Known	Known	None	0.10000000149011612	None	None	None	None
m54284U_191212_053548/101321155/ccs	PacBio_Hippocampus_Rep1	mm10_ERCC_SIRV	chr4	15881264	15905562	+	11	1720	10302	26761	ENSMUSG00000028222.2	ENSMUST00000029876.1	Calb1	Calb1-201	Known	Known	None	0.10000000149011612	None	None	None	None
m54284U_191212_053548/90899345/ccs	PacBio_Hippocampus_Rep1	mm10_ERCC_SIRV	chr11	75732947	75765546	+	6	1723	33682	88596	ENSMUSG00000020849.13	ENSMUST00000067664.9	Ywhae	Ywhae-201	Known	Known	None	0.6499999761581421	None	None	None	None
m54284U_191109_043049/167642641/ccs	PacBio_Cortex_Rep2	mm10_ERCC_SIRV	chr5	115272888	115241802	-	17	3073	15200	39637	ENSMUSG00000041740.16	ENSMUST00000112096.8	Rnf10	Rnf10-202	Known	Known	None	0.5	None	None	None	None
m54284U_191213_120042/101254502/ccs	PacBio_Hippocampus_Rep2	mm10_ERCC_SIRV	chr14	55561073	55570063	+	14	2557	41680	107643	ENSMUSG00000022214.15	ENSMUST00000128490.8	Dcaf11	Dcaf11-206	Known	Known	None	0.05000000074505806	None	None	None	None
m54284U_191213_120042/104398872/ccs	PacBio_Hippocampus_Rep2	mm10_ERCC_SIRV	chr9	70141492	70090459	-	9	1669	28169	73839	ENSMUSG00000032224.15	ENSMUST00000034749.15	Fam81a	Fam81a-201	Known	Known	None	0.75	None	None	None	None
m54284U_191213_120042/114100349/ccs	PacBio_Hippocampus_Rep2	mm10_ERCC_SIRV	chr14	55561073	55570064	+	12	3142	41680	407295	ENSMUSG00000022214.15	ENCODEMT000407295	Dcaf11	ENCODEMT000407295	Known	NNC	None	0.05000000074505806	None	None	None	None
m54284U_191212_053548/101712257/ccs	PacBio_Hippocampus_Rep1	mm10_ERCC_SIRV	chr4	15881264	15905561	+	11	1719	10302	26761	ENSMUSG00000028222.2	ENSMUST00000029876.1	Calb1	Calb1-201	Known	Known	None	0.10000000149011612	None	None	None	None
m54284U_191107_221739/119146704/ccs	PacBio_Cortex_Rep1	mm10_ERCC_SIRV	chr7	100607782	100640175	+	8	1925	22691	58878	ENSMUSG00000030704.14	ENSMUST00000032946.9	Rab6a	Rab6a-201	Known	Known	None	0.8999999761581421	None	None	None	None
m54284U_191107_221739/104925533/ccs	PacBio_Cortex_Rep1	mm10_ERCC_SIRV	chr2	52676334	52434047	-	14	2006	4547	11887	ENSMUSG00000017412.15	ENSMUST00000078324.6	Cacnb4	Cacnb4-201	Known	Known	None	0.75	None	None	None	None
m54284U_191107_221739/29559347/ccs	PacBio_Cortex_Rep1	mm10_ERCC_SIRV	chr17	87446861	87433438	-	6	1105	48342	126343	ENSMUSG00000036438.13	ENSMUST00000040440.6	Calm2	Calm2-201	Known	Known	None	0.6499999761581421	None	None	None	None
m54284U_191212_053548/101909275/ccs	PacBio_Hippocampus_Rep1	mm10_ERCC_SIRV	chr4	15881264	15905559	+	11	1717	10302	26761	ENSMUSG00000028222.2	ENSMUST00000029876.1	Calb1	Calb1-201	Known	Known	None	0.15000000596046448	None	None	None	None
m54284U_191107_221739/150798769/ccs	PacBio_Cortex_Rep1	mm10_ERCC_SIRV	chr5	115272888	115241803	-	17	3072	15200	39637	ENSMUSG00000041740.16	ENSMUST00000112096.8	Rnf10	Rnf10-202	Known	Known	None	0.44999998807907104	None	None	None	None
m54284U_191109_043049/19400155/ccs	PacBio_Cortex_Rep2	mm10_ERCC_SIRV	chr1	164458354	164437109	-	6	2579	2748	6747	ENSMUSG00000026576.12	ENSMUST00000027863.12	Atp1b1	Atp1b1-201	Known	Known	None	0.15000000596046448	None	None	None	None
m54284U_191212_053548/101975690/ccs	PacBio_Hippocampus_Rep1	mm10_ERCC_SIRV	chr4	15881264	15905560	+	11	1718	10302	26761	ENSMUSG00000028222.2	ENSMUST00000029876.1	Calb1	Calb1-201	Known	Known	None	0.15000000596046448	None	None	None	None
m54284U_191213_120042/130025513/ccs	PacBio_Hippocampus_Rep2	mm10_ERCC_SIRV	chr9	70141643	70090459	-	9	1674	28169	406893	ENSMUSG00000032224.15	ENCODEMT000406893	Fam81a	ENCODEMT000406893	Known	NIC	None	0.75	None	None	None	None
m54284U_191109_043049/90310859/ccs	PacBio_Cortex_Rep2	mm10_ERCC_SIRV	chr15	98953547	98949842	-	4	1642	44246	114135	ENSMUSG00000072235.6	ENSMUST00000097014.6	Tuba1a	Tuba1a-201	Known	Known	None	0.20000000298023224	None	None	None	None
m54284U_191213_120042/117441821/ccs	PacBio_Hippocampus_Rep2	mm10_ERCC_SIRV	chr14	55561078	55570063	+	12	3183	41680	407224	ENSMUSG00000022214.15	ENCODEMT000407224	Dcaf11	ENCODEMT000407224	Known	ISM	Suffix	0.05000000074505806	None	None	None	None
m54284U_191212_053548/93520987/ccs	PacBio_Hippocampus_Rep1	mm10_ERCC_SIRV	chr11	75732947	75765546	+	6	1723	33682	88596	ENSMUSG00000020849.13	ENSMUST00000067664.9	Ywhae	Ywhae-201	Known	Known	None	0.6499999761581421	None	None	None	None
m54284U_191107_221739/105056419/ccs	PacBio_Cortex_Rep1	mm10_ERCC_SIRV	chr2	52558559	52434047	-	13	2149	4547	11885	ENSMUSG00000017412.15	ENSMUST00000102760.9	Cacnb4	Cacnb4-202	Known	Known	None	0.75	None	None	None	None
m54284U_191212_053548/80480559/ccs	PacBio_Hippocampus_Rep1	mm10_ERCC_SIRV	chr6	128438659	128430677	-	10	1625	18862	49600	ENSMUSG00000030357.10	ENSMUST00000032508.10	Fkbp4	Fkbp4-201	Known	Known	None	0.10000000149011612	None	None	None	None
m54284U_191212_053548/102236378/ccs	PacBio_Hippocampus_Rep1	mm10_ERCC_SIRV	chr4	15881264	15905562	+	11	1720	10302	26761	ENSMUSG00000028222.2	ENSMUST00000029876.1	Calb1	Calb1-201	Known	Known	None	0.10000000149011612	None	None	None	None
m54284U_191107_221739/22807299/ccs	PacBio_Cortex_Rep1	mm10_ERCC_SIRV	chr5	115272890	115241808	-	17	3069	15200	39637	ENSMUSG00000041740.16	ENSMUST00000112096.8	Rnf10	Rnf10-202	Known	Known	None	0.4000000059604645	None	None	None	None
m54284U_191212_053548/102302559/ccs	PacBio_Hippocampus_Rep1	mm10_ERCC_SIRV	chr4	15881264	15905558	+	11	1716	10302	26761	ENSMUSG00000028222.2	ENSMUST00000029876.1	Calb1	Calb1-201	Known	Known	None	0.15000000596046448	None	None	None	None
m54284U_191107_221739/119473278/ccs	PacBio_Cortex_Rep1	mm10_ERCC_SIRV	chr7	100607782	100640351	+	8	2101	22691	58878	ENSMUSG00000030704.14	ENSMUST00000032946.9	Rab6a	Rab6a-201	Known	Known	None	0.44999998807907104	None	None	None	None
m54284U_191107_221739/29688225/ccs	PacBio_Cortex_Rep1	mm10_ERCC_SIRV	chr17	87446861	87433438	-	6	1105	48342	126343	ENSMUSG00000036438.13	ENSMUST00000040440.6	Calm2	Calm2-201	Known	Known	None	0.6499999761581421	None	None	None	None
m54284U_191213_120042/143917829/ccs	PacBio_Hippocampus_Rep2	mm10_ERCC_SIRV	chr9	70141437	70090459	-	9	1614	28169	73839	ENSMUSG00000032224.15	ENSMUST00000034749.15	Fam81a	Fam81a-201	Known	Known	None	0.75	None	None	None	None
m54284U_191213_120042/118688134/ccs	PacBio_Hippocampus_Rep2	mm10_ERCC_SIRV	chr14	55561073	55570063	+	14	2557	41680	107643	ENSMUSG00000022214.15	ENSMUST00000128490.8	Dcaf11	Dcaf11-206	Known	Known	None	0.05000000074505806	None	None	None	None
m54284U_191107_221739/105709833/ccs	PacBio_Cortex_Rep1	mm10_ERCC_SIRV	chr2	52676118	52434047	-	14	2011	4547	407146	ENSMUSG00000017412.15	ENCODEMT000407146	Cacnb4	ENCODEMT000407146	Known	NIC	None	0.75	None	None	None	None
m54284U_191212_053548/102303505/ccs	PacBio_Hippocampus_Rep1	mm10_ERCC_SIRV	chr4	15881264	15905563	+	11	1721	10302	26761	ENSMUSG00000028222.2	ENSMUST00000029876.1	Calb1	Calb1-201	Known	Known	None	0.10000000149011612	None	None	None	None
m54284U_191109_043049/19530195/ccs	PacBio_Cortex_Rep2	mm10_ERCC_SIRV	chr1	164458006	164437109	-	6	2231	2748	6747	ENSMUSG00000026576.12	ENSMUST00000027863.12	Atp1b1	Atp1b1-201	Known	Known	None	0.15000000596046448	None	None	None	None
m54284U_191109_043049/81790583/ccs	PacBio_Cortex_Rep2	mm10_ERCC_SIRV	chr5	115272842	115241808	-	17	3021	15200	39637	ENSMUSG00000041740.16	ENSMUST00000112096.8	Rnf10	Rnf10-202	Known	Known	None	0.4000000059604645	None	None	None	None
m54284U_191212_053548/94505644/ccs	PacBio_Hippocampus_Rep1	mm10_ERCC_SIRV	chr11	75732947	75765575	+	6	1752	33682	88596	ENSMUSG00000020849.13	ENSMUST00000067664.9	Ywhae	Ywhae-201	Known	Known	None	0.3499999940395355	None	None	None	None
m54284U_191212_053548/102369982/ccs	PacBio_Hippocampus_Rep1	mm10_ERCC_SIRV	chr4	15881264	15905519	+	11	1677	10302	26761	ENSMUSG00000028222.2	ENSMUST00000029876.1	Calb1	Calb1-201	Known	Known	None	0.10000000149011612	None	None	None	None
m54284U_191109_043049/19532490/ccs	PacBio_Cortex_Rep2	mm10_ERCC_SIRV	chr1	164437826	164437132	-	1	720	2748	405809	ENSMUSG00000026576.12	ENCODEMT000405809	Atp1b1	ENCODEMT000405809	Known	ISM	None	0.15000000596046448	None	None	None	None
m54284U_191212_053548/103220855/ccs	PacBio_Hippocampus_Rep1	mm10_ERCC_SIRV	chr4	15881264	15905562	+	11	1720	10302	26761	ENSMUSG00000028222.2	ENSMUST00000029876.1	Calb1	Calb1-201	Known	Known	None	0.10000000149011612	None	None	None	None
m54284U_191213_120042/119079147/ccs	PacBio_Hippocampus_Rep2	mm10_ERCC_SIRV	chr14	55561073	55570072	+	14	2537	41680	406870	ENSMUSG00000022214.15	ENCODEMT000406870	Dcaf11	ENCODEMT000406870	Known	ISM	Suffix	0.05000000074505806	None	None	None	None
m54284U_191107_221739/105710618/ccs	PacBio_Cortex_Rep1	mm10_ERCC_SIRV	chr2	52676152	52434047	-	14	2045	4547	407146	ENSMUSG00000017412.15	ENCODEMT000407146	Cacnb4	ENCODEMT000407146	Known	NIC	None	0.75	None	None	None	None
m54284U_191213_120042/152175485/ccs	PacBio_Hippocampus_Rep2	mm10_ERCC_SIRV	chr9	70141497	70090459	-	9	1674	28169	73839	ENSMUSG00000032224.15	ENSMUST00000034749.15	Fam81a	Fam81a-201	Known	Known	None	0.75	None	None	None	None
m54284U_191212_053548/103221312/ccs	PacBio_Hippocampus_Rep1	mm10_ERCC_SIRV	chr4	15881264	15906217	+	11	2375	10302	26761	ENSMUSG00000028222.2	ENSMUST00000029876.1	Calb1	Calb1-201	Known	Known	None	0.3499999940395355	None	None	None	None
m54284U_191109_043049/171835421/ccs	PacBio_Cortex_Rep2	mm10_ERCC_SIRV	chr5	115272898	115241808	-	17	3070	15200	39637	ENSMUSG00000041740.16	ENSMUST00000112096.8	Rnf10	Rnf10-202	Known	Known	None	0.4000000059604645	None	None	None	None
m54284U_191213_120042/30475230/ccs	PacBio_Hippocampus_Rep2	mm10_ERCC_SIRV	chr6	128438560	128430677	-	10	1526	18862	49600	ENSMUSG00000030357.10	ENSMUST00000032508.10	Fkbp4	Fkbp4-201	Known	Known	None	0.10000000149011612	None	None	None	None
m54284U_191107_221739/29689504/ccs	PacBio_Cortex_Rep1	mm10_ERCC_SIRV	chr17	87446865	87433438	-	6	1109	48342	126343	ENSMUSG00000036438.13	ENSMUST00000040440.6	Calm2	Calm2-201	Known	Known	None	0.6499999761581421	None	None	None	None
m54284U_191107_221739/120259942/ccs	PacBio_Cortex_Rep1	mm10_ERCC_SIRV	chr7	100607782	100640172	+	8	1922	22691	58878	ENSMUSG00000030704.14	ENSMUST00000032946.9	Rab6a	Rab6a-201	Known	Known	None	0.8999999761581421	None	None	None	None
m54284U_191212_053548/103351047/ccs	PacBio_Hippocampus_Rep1	mm10_ERCC_SIRV	chr4	15881264	15907009	+	11	3167	10302	26761	ENSMUSG00000028222.2	ENSMUST00000029876.1	Calb1	Calb1-201	Known	Known	None	0.800000011920929	None	None	None	None
m54284U_191212_053548/96077985/ccs	PacBio_Hippocampus_Rep1	mm10_ERCC_SIRV	chr11	75732947	75765546	+	6	1723	33682	88596	ENSMUSG00000020849.13	ENSMUST00000067664.9	Ywhae	Ywhae-201	Known	Known	None	0.6499999761581421	None	None	None	None
m54284U_191213_120042/120521763/ccs	PacBio_Hippocampus_Rep2	mm10_ERCC_SIRV	chr14	55561073	55570064	+	14	2558	41680	107643	ENSMUSG00000022214.15	ENSMUST00000128490.8	Dcaf11	Dcaf11-206	Known	Known	None	0.05000000074505806	None	None	None	None
m54284U_191109_043049/90311255/ccs	PacBio_Cortex_Rep2	mm10_ERCC_SIRV	chr15	98953550	98949842	-	4	1645	44246	114135	ENSMUSG00000072235.6	ENSMUST00000097014.6	Tuba1a	Tuba1a-201	Known	Known	None	0.20000000298023224	None	None	None	None
m54284U_191212_053548/103680266/ccs	PacBio_Hippocampus_Rep1	mm10_ERCC_SIRV	chr4	15881264	15905741	+	11	1899	10302	26761	ENSMUSG00000028222.2	ENSMUST00000029876.1	Calb1	Calb1-201	Known	Known	None	0.25	None	None	None	None
m54284U_191213_120042/159647457/ccs	PacBio_Hippocampus_Rep2	mm10_ERCC_SIRV	chr9	70141420	70090459	-	9	1597	28169	73839	ENSMUSG00000032224.15	ENSMUST00000034749.15	Fam81a	Fam81a-201	Known	Known	None	0.75	None	None	None	None
m54284U_191107_221739/105777316/ccs	PacBio_Cortex_Rep1	mm10_ERCC_SIRV	chr2	52558618	52434047	-	13	2208	4547	11885	ENSMUSG00000017412.15	ENSMUST00000102760.9	Cacnb4	Cacnb4-202	Known	Known	None	0.75	None	None	None	None
m54284U_191212_053548/103743946/ccs	PacBio_Hippocampus_Rep1	mm10_ERCC_SIRV	chr4	15881264	15905563	+	11	1721	10302	26761	ENSMUSG00000028222.2	ENSMUST00000029876.1	Calb1	Calb1-201	Known	Known	None	0.10000000149011612	None	None	None	None
m54284U_191213_120042/123864013/ccs	PacBio_Hippocampus_Rep2	mm10_ERCC_SIRV	chr5	115272887	115241807	-	17	3061	15200	405957	ENSMUSG00000041740.16	ENCODEMT000405957	Rnf10	ENCODEMT000405957	Known	NNC	None	0.4000000059604645	None	None	None	None
m54284U_191109_043049/19662908/ccs	PacBio_Cortex_Rep2	mm10_ERCC_SIRV	chr1	164458000	164437109	-	6	2225	2748	6747	ENSMUSG00000026576.12	ENSMUST00000027863.12	Atp1b1	Atp1b1-201	Known	Known	None	0.15000000596046448	None	None	None	None
m54284U_191213_120042/124520164/ccs	PacBio_Hippocampus_Rep2	mm10_ERCC_SIRV	chr14	55561073	55570049	+	14	2543	41680	107643	ENSMUSG00000022214.15	ENSMUST00000128490.8	Dcaf11	Dcaf11-206	Known	Known	None	0.15000000596046448	None	None	None	None
m54284U_191212_053548/103809998/ccs	PacBio_Hippocampus_Rep1	mm10_ERCC_SIRV	chr4	15881264	15905558	+	11	1716	10302	26761	ENSMUSG00000028222.2	ENSMUST00000029876.1	Calb1	Calb1-201	Known	Known	None	0.15000000596046448	None	None	None	None
m54284U_191107_221739/29689792/ccs	PacBio_Cortex_Rep1	mm10_ERCC_SIRV	chr17	87446861	87433438	-	6	1105	48342	126343	ENSMUSG00000036438.13	ENSMUST00000040440.6	Calm2	Calm2-201	Known	Known	None	0.6499999761581421	None	None	None	None
m54284U_191212_053548/104727454/ccs	PacBio_Hippocampus_Rep1	mm10_ERCC_SIRV	chr4	15881264	15905739	+	11	1897	10302	26761	ENSMUSG00000028222.2	ENSMUST00000029876.1	Calb1	Calb1-201	Known	Known	None	0.25	None	None	None	None
m54284U_191212_053548/100993786/ccs	PacBio_Hippocampus_Rep1	mm10_ERCC_SIRV	chr11	75732947	75765575	+	6	1752	33682	88596	ENSMUSG00000020849.13	ENSMUST00000067664.9	Ywhae	Ywhae-201	Known	Known	None	0.3499999940395355	None	None	None	None
m54284U_191107_221739/1049278/ccs	PacBio_Cortex_Rep1	mm10_ERCC_SIRV	chr9	70141460	70090460	-	9	1636	28169	73839	ENSMUSG00000032224.15	ENSMUST00000034749.15	Fam81a	Fam81a-201	Known	Known	None	0.699999988079071	None	None	None	None
m54284U_191212_053548/104926026/ccs	PacBio_Hippocampus_Rep1	mm10_ERCC_SIRV	chr4	15881264	15905562	+	11	1720	10302	26761	ENSMUSG00000028222.2	ENSMUST00000029876.1	Calb1	Calb1-201	Known	Known	None	0.10000000149011612	None	None	None	None
m54284U_191107_221739/121242975/ccs	PacBio_Cortex_Rep1	mm10_ERCC_SIRV	chr7	100607782	100640159	+	8	1909	22691	58878	ENSMUSG00000030704.14	ENSMUST00000032946.9	Rab6a	Rab6a-201	Known	Known	None	0.5	None	None	None	None
m54284U_191213_120042/72613906/ccs	PacBio_Hippocampus_Rep2	mm10_ERCC_SIRV	chr6	128438626	128430677	-	10	1592	18862	49600	ENSMUSG00000030357.10	ENSMUST00000032508.10	Fkbp4	Fkbp4-201	Known	Known	None	0.10000000149011612	None	None	None	None
m54284U_191213_120042/128189779/ccs	PacBio_Hippocampus_Rep2	mm10_ERCC_SIRV	chr14	55561073	55570064	+	14	2558	41680	107643	ENSMUSG00000022214.15	ENSMUST00000128490.8	Dcaf11	Dcaf11-206	Known	Known	None	0.05000000074505806	None	None	None	None
m54284U_191109_043049/90637334/ccs	PacBio_Cortex_Rep2	mm10_ERCC_SIRV	chr15	98953550	98949842	-	4	1645	44246	114135	ENSMUSG00000072235.6	ENSMUST00000097014.6	Tuba1a	Tuba1a-201	Known	Known	None	0.20000000298023224	None	None	None	None
m54284U_191107_221739/106038870/ccs	PacBio_Cortex_Rep1	mm10_ERCC_SIRV	chr2	52471082	52434047	-	8	4635	4547	407296	ENSMUSG00000017412.15	ENCODEMT000407296	Cacnb4	ENCODEMT000407296	Known	ISM	Suffix	0.75	None	None	None	None
m54284U_191107_221739/99879455/ccs	PacBio_Cortex_Rep1	mm10_ERCC_SIRV	chr5	115272884	115241813	-	17	3058	15200	39637	ENSMUSG00000041740.16	ENSMUST00000112096.8	Rnf10	Rnf10-202	Known	Known	None	0.25	None	None	None	None
m54284U_191212_053548/104989455/ccs	PacBio_Hippocampus_Rep1	mm10_ERCC_SIRV	chr4	15881264	15905563	+	11	1721	10302	26761	ENSMUSG00000028222.2	ENSMUST00000029876.1	Calb1	Calb1-201	Known	Known	None	0.10000000149011612	None	None	None	None
m54284U_191212_053548/105119890/ccs	PacBio_Hippocampus_Rep1	mm10_ERCC_SIRV	chr4	15881264	15905562	+	8	1546	10302	407297	ENSMUSG00000028222.2	ENCODEMT000407297	Calb1	ENCODEMT000407297	Known	NIC	None	0.10000000149011612	None	None	None	None
m54284U_191109_043049/19727768/ccs	PacBio_Cortex_Rep2	mm10_ERCC_SIRV	chr1	164458000	164437109	-	6	2225	2748	6747	ENSMUSG00000026576.12	ENSMUST00000027863.12	Atp1b1	Atp1b1-201	Known	Known	None	0.15000000596046448	None	None	None	None
m54284U_191107_221739/18154111/ccs	PacBio_Cortex_Rep1	mm10_ERCC_SIRV	chr9	70142682	70090460	-	9	1680	28169	406719	ENSMUSG00000032224.15	ENCODEMT000406719	Fam81a	ENCODEMT000406719	Known	NNC	None	0.699999988079071	None	None	None	None
m54284U_191107_221739/29819187/ccs	PacBio_Cortex_Rep1	mm10_ERCC_SIRV	chr17	87446861	87433438	-	6	1105	48342	126343	ENSMUSG00000036438.13	ENSMUST00000040440.6	Calm2	Calm2-201	Known	Known	None	0.6499999761581421	None	None	None	None
m54284U_191212_053548/101190157/ccs	PacBio_Hippocampus_Rep1	mm10_ERCC_SIRV	chr11	75732947	75765837	+	6	2014	33682	88596	ENSMUSG00000020849.13	ENSMUST00000067664.9	Ywhae	Ywhae-201	Known	Known	None	0.3499999940395355	None	None	None	None
m54284U_191212_053548/105383552/ccs	PacBio_Hippocampus_Rep1	mm10_ERCC_SIRV	chr4	15881264	15905521	+	11	1679	10302	26761	ENSMUSG00000028222.2	ENSMUST00000029876.1	Calb1	Calb1-201	Known	Known	None	0.10000000149011612	None	None	None	None
m54284U_191213_120042/129958395/ccs	PacBio_Hippocampus_Rep2	mm10_ERCC_SIRV	chr14	55561073	55570063	+	14	2557	41680	107643	ENSMUSG00000022214.15	ENSMUST00000128490.8	Dcaf11	Dcaf11-206	Known	Known	None	0.05000000074505806	None	None	None	None
m54284U_191109_043049/63899961/ccs	PacBio_Cortex_Rep2	mm10_ERCC_SIRV	chr5	115272894	115241815	-	17	3072	15200	405742	ENSMUSG00000041740.16	ENCODEMT000405742	Rnf10	ENCODEMT000405742	Known	NNC	None	0.15000000596046448	None	None	None	None
m54284U_191212_053548/105514176/ccs	PacBio_Hippocampus_Rep1	mm10_ERCC_SIRV	chr4	15881264	15905563	+	11	1721	10302	26761	ENSMUSG00000028222.2	ENSMUST00000029876.1	Calb1	Calb1-201	Known	Known	None	0.10000000149011612	None	None	None	None
m54284U_191212_053548/105579604/ccs	PacBio_Hippocampus_Rep1	mm10_ERCC_SIRV	chr4	15881264	15905916	+	11	2074	10302	26761	ENSMUSG00000028222.2	ENSMUST00000029876.1	Calb1	Calb1-201	Known	Known	None	0.15000000596046448	None	None	None	None
m54284U_191109_043049/90638831/ccs	PacBio_Cortex_Rep2	mm10_ERCC_SIRV	chr15	98953548	98949842	-	4	1643	44246	114135	ENSMUSG00000072235.6	ENSMUST00000097014.6	Tuba1a	Tuba1a-201	Known	Known	None	0.20000000298023224	None	None	None	None
m54284U_191107_221739/141623620/ccs	PacBio_Cortex_Rep1	mm10_ERCC_SIRV	chr9	70141397	70090460	-	9	1573	28169	73839	ENSMUSG00000032224.15	ENSMUST00000034749.15	Fam81a	Fam81a-201	Known	Known	None	0.699999988079071	None	None	None	None
m54284U_191107_221739/107545085/ccs	PacBio_Cortex_Rep1	mm10_ERCC_SIRV	chr2	52558560	52434047	-	13	2150	4547	11885	ENSMUSG00000017412.15	ENSMUST00000102760.9	Cacnb4	Cacnb4-202	Known	Known	None	0.75	None	None	None	None
m54284U_191107_221739/126093264/ccs	PacBio_Cortex_Rep1	mm10_ERCC_SIRV	chr7	100607782	100640172	+	8	1922	22691	58878	ENSMUSG00000030704.14	ENSMUST00000032946.9	Rab6a	Rab6a-201	Known	Known	None	0.8999999761581421	None	None	None	None
m54284U_191212_053548/105841208/ccs	PacBio_Hippocampus_Rep1	mm10_ERCC_SIRV	chr4	15881264	15905563	+	11	1721	10302	26761	ENSMUSG00000028222.2	ENSMUST00000029876.1	Calb1	Calb1-201	Known	Known	None	0.10000000149011612	None	None	None	None
m54284U_191213_120042/134349549/ccs	PacBio_Hippocampus_Rep2	mm10_ERCC_SIRV	chr14	55561073	55570058	+	13	2487	41680	107646	ENSMUSG00000022214.15	ENSMUST00000143375.7	Dcaf11	Dcaf11-209	Known	Known	None	0.15000000596046448	None	None	None	None
m54284U_191107_221739/4916519/ccs	PacBio_Cortex_Rep1	mm10_ERCC_SIRV	chr6	128438659	128430678	-	10	1624	18862	49600	ENSMUSG00000030357.10	ENSMUST00000032508.10	Fkbp4	Fkbp4-201	Known	Known	None	0.15000000596046448	None	None	None	None
m54284U_191107_221739/29820735/ccs	PacBio_Cortex_Rep1	mm10_ERCC_SIRV	chr17	87446861	87433438	-	6	1105	48342	126343	ENSMUSG00000036438.13	ENSMUST00000040440.6	Calm2	Calm2-201	Known	Known	None	0.6499999761581421	None	None	None	None
m54284U_191109_043049/19728068/ccs	PacBio_Cortex_Rep2	mm10_ERCC_SIRV	chr1	164458006	164437109	-	6	2231	2748	6747	ENSMUSG00000026576.12	ENSMUST00000027863.12	Atp1b1	Atp1b1-201	Known	Known	None	0.15000000596046448	None	None	None	None
m54284U_191212_053548/101517309/ccs	PacBio_Hippocampus_Rep1	mm10_ERCC_SIRV	chr11	75732947	75765546	+	6	1723	33682	88596	ENSMUSG00000020849.13	ENSMUST00000067664.9	Ywhae	Ywhae-201	Known	Known	None	0.6499999761581421	None	None	None	None
m54284U_191212_053548/105971728/ccs	PacBio_Hippocampus_Rep1	mm10_ERCC_SIRV	chr4	15881264	15907017	+	11	3175	10302	26761	ENSMUSG00000028222.2	ENSMUST00000029876.1	Calb1	Calb1-201	Known	Known	None	0.8500000238418579	None	None	None	None
m54284U_191109_043049/66192487/ccs	PacBio_Cortex_Rep2	mm10_ERCC_SIRV	chr5	115273043	115241816	-	17	3060	15200	405700	ENSMUSG00000041740.16	ENCODEMT000405700	Rnf10	ENCODEMT000405700	Known	NNC	None	0.20000000298023224	None	None	None	None
m54284U_191212_053548/106954957/ccs	PacBio_Hippocampus_Rep1	mm10_ERCC_SIRV	chr4	15881264	15905562	+	11	1720	10302	26761	ENSMUSG00000028222.2	ENSMUST00000029876.1	Calb1	Calb1-201	Known	Known	None	0.10000000149011612	None	None	None	None
m54284U_191107_221739/158139299/ccs	PacBio_Cortex_Rep1	mm10_ERCC_SIRV	chr9	70141482	70090460	-	9	1658	28169	73839	ENSMUSG00000032224.15	ENSMUST00000034749.15	Fam81a	Fam81a-201	Known	Known	None	0.699999988079071	None	None	None	None
m54284U_191213_120042/134744651/ccs	PacBio_Hippocampus_Rep2	mm10_ERCC_SIRV	chr14	55561073	55570056	+	14	2550	41680	107643	ENSMUSG00000022214.15	ENSMUST00000128490.8	Dcaf11	Dcaf11-206	Known	Known	None	0.15000000596046448	None	None	None	None
m54284U_191212_053548/107020562/ccs	PacBio_Hippocampus_Rep1	mm10_ERCC_SIRV	chr4	15881264	15905739	+	11	1897	10302	26761	ENSMUSG00000028222.2	ENSMUST00000029876.1	Calb1	Calb1-201	Known	Known	None	0.25	None	None	None	None
m54284U_191107_221739/110625087/ccs	PacBio_Cortex_Rep1	mm10_ERCC_SIRV	chr2	52558559	52434047	-	14	2309	4547	11886	ENSMUSG00000017412.15	ENSMUST00000102761.8	Cacnb4	Cacnb4-203	Known	Known	None	0.75	None	None	None	None
m54284U_191109_043049/90768883/ccs	PacBio_Cortex_Rep2	mm10_ERCC_SIRV	chr15	98953550	98949842	-	4	1645	44246	114135	ENSMUSG00000072235.6	ENSMUST00000097014.6	Tuba1a	Tuba1a-201	Known	Known	None	0.20000000298023224	None	None	None	None
m54284U_191212_053548/107217315/ccs	PacBio_Hippocampus_Rep1	mm10_ERCC_SIRV	chr4	15881264	15905564	+	11	1722	10302	26761	ENSMUSG00000028222.2	ENSMUST00000029876.1	Calb1	Calb1-201	Known	Known	None	0.05000000074505806	None	None	None	None
m54284U_191107_221739/173082396/ccs	PacBio_Cortex_Rep1	mm10_ERCC_SIRV	chr5	115272891	115241817	-	17	3066	15200	39636	ENSMUSG00000041740.16	ENSMUST00000040555.14	Rnf10	Rnf10-201	Known	Known	None	0.15000000596046448	None	None	None	None
m54284U_191107_221739/29885080/ccs	PacBio_Cortex_Rep1	mm10_ERCC_SIRV	chr17	87446861	87433438	-	6	1105	48342	126343	ENSMUSG00000036438.13	ENSMUST00000040440.6	Calm2	Calm2-201	Known	Known	None	0.6499999761581421	None	None	None	None
m54284U_191212_053548/107284289/ccs	PacBio_Hippocampus_Rep1	mm10_ERCC_SIRV	chr4	15881264	15905519	+	11	1677	10302	26761	ENSMUSG00000028222.2	ENSMUST00000029876.1	Calb1	Calb1-201	Known	Known	None	0.10000000149011612	None	None	None	None
m54284U_191212_053548/104662405/ccs	PacBio_Hippocampus_Rep1	mm10_ERCC_SIRV	chr11	75732947	75765568	+	6	1745	33682	88596	ENSMUSG00000020849.13	ENSMUST00000067664.9	Ywhae	Ywhae-201	Known	Known	None	0.44999998807907104	None	None	None	None
m54284U_191109_043049/19729147/ccs	PacBio_Cortex_Rep2	mm10_ERCC_SIRV	chr1	164458000	164437109	-	6	2225	2748	6747	ENSMUSG00000026576.12	ENSMUST00000027863.12	Atp1b1	Atp1b1-201	Known	Known	None	0.15000000596046448	None	None	None	None
m54284U_191109_043049/9570207/ccs	PacBio_Cortex_Rep2	mm10_ERCC_SIRV	chr9	70142551	70090460	-	9	1549	28169	406719	ENSMUSG00000032224.15	ENCODEMT000406719	Fam81a	ENCODEMT000406719	Known	NNC	None	0.699999988079071	None	None	None	None
m54284U_191213_120042/137823471/ccs	PacBio_Hippocampus_Rep2	mm10_ERCC_SIRV	chr14	55561073	55570064	+	14	2558	41680	107643	ENSMUSG00000022214.15	ENSMUST00000128490.8	Dcaf11	Dcaf11-206	Known	Known	None	0.05000000074505806	None	None	None	None
m54284U_191107_221739/128189407/ccs	PacBio_Cortex_Rep1	mm10_ERCC_SIRV	chr7	100607782	100641265	+	8	3015	22691	58878	ENSMUSG00000030704.14	ENSMUST00000032946.9	Rab6a	Rab6a-201	Known	Known	None	0.20000000298023224	None	None	None	None
m54284U_191212_053548/107284656/ccs	PacBio_Hippocampus_Rep1	mm10_ERCC_SIRV	chr4	15881264	15905560	+	11	1718	10302	26761	ENSMUSG00000028222.2	ENSMUST00000029876.1	Calb1	Calb1-201	Known	Known	None	0.15000000596046448	None	None	None	None
m54284U_191107_221739/14680795/ccs	PacBio_Cortex_Rep1	mm10_ERCC_SIRV	chr6	128438648	128430678	-	10	1613	18862	49600	ENSMUSG00000030357.10	ENSMUST00000032508.10	Fkbp4	Fkbp4-201	Known	Known	None	0.15000000596046448	None	None	None	None
m54284U_191107_221739/113181012/ccs	PacBio_Cortex_Rep1	mm10_ERCC_SIRV	chr2	52676119	52434047	-	14	2012	4547	407146	ENSMUSG00000017412.15	ENCODEMT000407146	Cacnb4	ENCODEMT000407146	Known	NIC	None	0.75	None	None	None	None
m54284U_191212_053548/107743485/ccs	PacBio_Hippocampus_Rep1	mm10_ERCC_SIRV	chr4	15881264	15905521	+	11	1679	10302	26761	ENSMUSG00000028222.2	ENSMUST00000029876.1	Calb1	Calb1-201	Known	Known	None	0.10000000149011612	None	None	None	None
m54284U_191109_043049/159975192/ccs	PacBio_Cortex_Rep2	mm10_ERCC_SIRV	chr5	115272892	115241817	-	17	3062	15200	39637	ENSMUSG00000041740.16	ENSMUST00000112096.8	Rnf10	Rnf10-202	Known	Known	None	0.15000000596046448	None	None	None	None
m54284U_191212_053548/107808727/ccs	PacBio_Hippocampus_Rep1	mm10_ERCC_SIRV	chr4	15881264	15905562	+	11	1720	10302	26761	ENSMUSG00000028222.2	ENSMUST00000029876.1	Calb1	Calb1-201	Known	Known	None	0.10000000149011612	None	None	None	None
m54284U_191109_043049/91358968/ccs	PacBio_Cortex_Rep2	mm10_ERCC_SIRV	chr15	98953550	98949842	-	4	1645	44246	114135	ENSMUSG00000072235.6	ENSMUST00000097014.6	Tuba1a	Tuba1a-201	Known	Known	None	0.20000000298023224	None	None	None	None
m54284U_191213_120042/151782957/ccs	PacBio_Hippocampus_Rep2	mm10_ERCC_SIRV	chr14	55561073	55570058	+	14	2552	41680	107643	ENSMUSG00000022214.15	ENSMUST00000128490.8	Dcaf11	Dcaf11-206	Known	Known	None	0.15000000596046448	None	None	None	None
m54284U_191212_053548/108268266/ccs	PacBio_Hippocampus_Rep1	mm10_ERCC_SIRV	chr4	15881264	15905562	+	11	1720	10302	26761	ENSMUSG00000028222.2	ENSMUST00000029876.1	Calb1	Calb1-201	Known	Known	None	0.10000000149011612	None	None	None	None
m54284U_191109_043049/58459129/ccs	PacBio_Cortex_Rep2	mm10_ERCC_SIRV	chr9	70142715	70090460	-	9	1713	28169	406719	ENSMUSG00000032224.15	ENCODEMT000406719	Fam81a	ENCODEMT000406719	Known	NNC	None	0.699999988079071	None	None	None	None
m54284U_191107_221739/29886635/ccs	PacBio_Cortex_Rep1	mm10_ERCC_SIRV	chr17	87446835	87433438	-	6	1079	48342	126343	ENSMUSG00000036438.13	ENSMUST00000040440.6	Calm2	Calm2-201	Known	Known	None	0.6499999761581421	None	None	None	None
m54284U_191212_053548/107154180/ccs	PacBio_Hippocampus_Rep1	mm10_ERCC_SIRV	chr11	75732947	75765575	+	6	1752	33682	88596	ENSMUSG00000020849.13	ENSMUST00000067664.9	Ywhae	Ywhae-201	Known	Known	None	0.3499999940395355	None	None	None	None
m54284U_191212_053548/108595671/ccs	PacBio_Hippocampus_Rep1	mm10_ERCC_SIRV	chr4	15881264	15905562	+	11	1720	10302	26761	ENSMUSG00000028222.2	ENSMUST00000029876.1	Calb1	Calb1-201	Known	Known	None	0.10000000149011612	None	None	None	None
m54284U_191109_043049/20054284/ccs	PacBio_Cortex_Rep2	mm10_ERCC_SIRV	chr1	164457994	164437109	-	6	2219	2748	6747	ENSMUSG00000026576.12	ENSMUST00000027863.12	Atp1b1	Atp1b1-201	Known	Known	None	0.15000000596046448	None	None	None	None
m54284U_191107_221739/113444567/ccs	PacBio_Cortex_Rep1	mm10_ERCC_SIRV	chr2	52676152	52434047	-	14	2045	4547	407146	ENSMUSG00000017412.15	ENCODEMT000407146	Cacnb4	ENCODEMT000407146	Known	NIC	None	0.75	None	None	None	None
m54284U_191107_221739/87033516/ccs	PacBio_Cortex_Rep1	mm10_ERCC_SIRV	chr5	115272891	115241820	-	17	3058	15200	39637	ENSMUSG00000041740.16	ENSMUST00000112096.8	Rnf10	Rnf10-202	Known	Known	None	0.10000000149011612	None	None	None	None
m54284U_191212_053548/108658761/ccs	PacBio_Hippocampus_Rep1	mm10_ERCC_SIRV	chr4	15881264	15905563	+	11	1721	10302	26761	ENSMUSG00000028222.2	ENSMUST00000029876.1	Calb1	Calb1-201	Known	Known	None	0.10000000149011612	None	None	None	None
m54284U_191213_120042/152896342/ccs	PacBio_Hippocampus_Rep2	mm10_ERCC_SIRV	chr14	55561073	55570064	+	14	2558	41680	107643	ENSMUSG00000022214.15	ENSMUST00000128490.8	Dcaf11	Dcaf11-206	Known	Known	None	0.05000000074505806	None	None	None	None
m54284U_191212_053548/108659905/ccs	PacBio_Hippocampus_Rep1	mm10_ERCC_SIRV	chr4	15881264	15905523	+	11	1681	10302	26761	ENSMUSG00000028222.2	ENSMUST00000029876.1	Calb1	Calb1-201	Known	Known	None	0.10000000149011612	None	None	None	None
m54284U_191109_043049/58853850/ccs	PacBio_Cortex_Rep2	mm10_ERCC_SIRV	chr9	70141373	70090460	-	9	2399	28169	406839	ENSMUSG00000032224.15	ENCODEMT000406839	Fam81a	ENCODEMT000406839	Known	ISM	Prefix	0.699999988079071	None	None	None	None
m54284U_191107_221739/128516884/ccs	PacBio_Cortex_Rep1	mm10_ERCC_SIRV	chr7	100607782	100641266	+	8	3016	22691	58879	ENSMUSG00000030704.14	ENSMUST00000098252.4	Rab6a	Rab6a-202	Known	Known	None	0.25	None	None	None	None
m54284U_191107_221739/15992985/ccs	PacBio_Cortex_Rep1	mm10_ERCC_SIRV	chr6	128438660	128430678	-	10	1625	18862	49600	ENSMUSG00000030357.10	ENSMUST00000032508.10	Fkbp4	Fkbp4-201	Known	Known	None	0.15000000596046448	None	None	None	None
m54284U_191212_053548/108790029/ccs	PacBio_Hippocampus_Rep1	mm10_ERCC_SIRV	chr4	15881264	15905575	+	11	1733	10302	26761	ENSMUSG00000028222.2	ENSMUST00000029876.1	Calb1	Calb1-201	Known	Known	None	0.15000000596046448	None	None	None	None
m54284U_191109_043049/91818375/ccs	PacBio_Cortex_Rep2	mm10_ERCC_SIRV	chr15	98953547	98949842	-	4	1642	44246	114135	ENSMUSG00000072235.6	ENSMUST00000097014.6	Tuba1a	Tuba1a-201	Known	Known	None	0.20000000298023224	None	None	None	None
m54284U_191212_053548/108988517/ccs	PacBio_Hippocampus_Rep1	mm10_ERCC_SIRV	chr4	15881264	15905563	+	11	1721	10302	26761	ENSMUSG00000028222.2	ENSMUST00000029876.1	Calb1	Calb1-201	Known	Known	None	0.10000000149011612	None	None	None	None
m54284U_191107_221739/30214974/ccs	PacBio_Cortex_Rep1	mm10_ERCC_SIRV	chr17	87446849	87433438	-	6	1093	48342	126343	ENSMUSG00000036438.13	ENSMUST00000040440.6	Calm2	Calm2-201	Known	Known	None	0.6499999761581421	None	None	None	None
m54284U_191212_053548/111215880/ccs	PacBio_Hippocampus_Rep1	mm10_ERCC_SIRV	chr11	75732947	75765575	+	6	1752	33682	88596	ENSMUSG00000020849.13	ENSMUST00000067664.9	Ywhae	Ywhae-201	Known	Known	None	0.3499999940395355	None	None	None	None
m54284U_191107_221739/113576766/ccs	PacBio_Cortex_Rep1	mm10_ERCC_SIRV	chr2	52676143	52434047	-	14	2036	4547	407146	ENSMUSG00000017412.15	ENCODEMT000407146	Cacnb4	ENCODEMT000407146	Known	NIC	None	0.75	None	None	None	None
m54284U_191107_221739/110430492/ccs	PacBio_Cortex_Rep1	mm10_ERCC_SIRV	chr5	115272892	115241845	-	17	3034	15200	39637	ENSMUSG00000041740.16	ENSMUST00000112096.8	Rnf10	Rnf10-202	Known	Known	None	0.550000011920929	None	None	None	None
m54284U_191213_120042/157616466/ccs	PacBio_Hippocampus_Rep2	mm10_ERCC_SIRV	chr14	55561073	55570064	+	14	2558	41680	107643	ENSMUSG00000022214.15	ENSMUST00000128490.8	Dcaf11	Dcaf11-206	Known	Known	None	0.05000000074505806	None	None	None	None
m54284U_191212_053548/109512199/ccs	PacBio_Hippocampus_Rep1	mm10_ERCC_SIRV	chr4	15881264	15905558	+	11	1716	10302	26761	ENSMUSG00000028222.2	ENSMUST00000029876.1	Calb1	Calb1-201	Known	Known	None	0.15000000596046448	None	None	None	None
m54284U_191109_043049/121244217/ccs	PacBio_Cortex_Rep2	mm10_ERCC_SIRV	chr9	70141434	70090460	-	9	1610	28169	73839	ENSMUSG00000032224.15	ENSMUST00000034749.15	Fam81a	Fam81a-201	Known	Known	None	0.699999988079071	None	None	None	None
m54284U_191109_043049/20121220/ccs	PacBio_Cortex_Rep2	mm10_ERCC_SIRV	chr1	164458001	164437109	-	6	2226	2748	6747	ENSMUSG00000026576.12	ENSMUST00000027863.12	Atp1b1	Atp1b1-201	Known	Known	None	0.15000000596046448	None	None	None	None
m54284U_191212_053548/109579048/ccs	PacBio_Hippocampus_Rep1	mm10_ERCC_SIRV	chr4	15881264	15905563	+	11	1721	10302	26761	ENSMUSG00000028222.2	ENSMUST00000029876.1	Calb1	Calb1-201	Known	Known	None	0.10000000149011612	None	None	None	None
m54284U_191212_053548/109774744/ccs	PacBio_Hippocampus_Rep1	mm10_ERCC_SIRV	chr4	15881264	15905560	+	11	1718	10302	26761	ENSMUSG00000028222.2	ENSMUST00000029876.1	Calb1	Calb1-201	Known	Known	None	0.15000000596046448	None	None	None	None
m54284U_191213_120042/160566027/ccs	PacBio_Hippocampus_Rep2	mm10_ERCC_SIRV	chr14	55561073	55570058	+	14	2552	41680	107643	ENSMUSG00000022214.15	ENSMUST00000128490.8	Dcaf11	Dcaf11-206	Known	Known	None	0.15000000596046448	None	None	None	None
m54284U_191109_043049/37225633/ccs	PacBio_Cortex_Rep2	mm10_ERCC_SIRV	chr5	115272894	115241845	-	17	3039	15200	39635	ENSMUSG00000041740.16	ENSMUST00000112097.7	Rnf10	Rnf10-203	Known	Known	None	0.550000011920929	None	None	None	None
m54284U_191212_053548/110037801/ccs	PacBio_Hippocampus_Rep1	mm10_ERCC_SIRV	chr4	15881264	15905559	+	11	1717	10302	26761	ENSMUSG00000028222.2	ENSMUST00000029876.1	Calb1	Calb1-201	Known	Known	None	0.15000000596046448	None	None	None	None
m54284U_191107_221739/119734604/ccs	PacBio_Cortex_Rep1	mm10_ERCC_SIRV	chr2	52676133	52434047	-	14	2026	4547	407146	ENSMUSG00000017412.15	ENCODEMT000407146	Cacnb4	ENCODEMT000407146	Known	NIC	None	0.75	None	None	None	None
m54284U_191109_043049/91883513/ccs	PacBio_Cortex_Rep2	mm10_ERCC_SIRV	chr15	98953547	98949842	-	4	1642	44246	114135	ENSMUSG00000072235.6	ENSMUST00000097014.6	Tuba1a	Tuba1a-201	Known	Known	None	0.20000000298023224	None	None	None	None
m54284U_191107_221739/130025803/ccs	PacBio_Cortex_Rep1	mm10_ERCC_SIRV	chr7	100607782	100640174	+	8	1924	22691	58878	ENSMUSG00000030704.14	ENSMUST00000032946.9	Rab6a	Rab6a-201	Known	Known	None	0.8999999761581421	None	None	None	None
m54284U_191107_221739/30280334/ccs	PacBio_Cortex_Rep1	mm10_ERCC_SIRV	chr17	87446863	87433438	-	6	1107	48342	126343	ENSMUSG00000036438.13	ENSMUST00000040440.6	Calm2	Calm2-201	Known	Known	None	0.6499999761581421	None	None	None	None
m54284U_191107_221739/25756304/ccs	PacBio_Cortex_Rep1	mm10_ERCC_SIRV	chr6	128438659	128430678	-	10	1624	18862	49600	ENSMUSG00000030357.10	ENSMUST00000032508.10	Fkbp4	Fkbp4-201	Known	Known	None	0.15000000596046448	None	None	None	None
m54284U_191109_043049/146211331/ccs	PacBio_Cortex_Rep2	mm10_ERCC_SIRV	chr9	70126257	70090460	-	8	1464	28169	406939	ENSMUSG00000032224.15	ENCODEMT000406939	Fam81a	ENCODEMT000406939	Known	ISM	Suffix	0.699999988079071	None	None	None	None
m54284U_191212_053548/110103056/ccs	PacBio_Hippocampus_Rep1	mm10_ERCC_SIRV	chr4	15881264	15905563	+	11	1721	10302	26761	ENSMUSG00000028222.2	ENSMUST00000029876.1	Calb1	Calb1-201	Known	Known	None	0.10000000149011612	None	None	None	None
m54284U_191212_053548/111476785/ccs	PacBio_Hippocampus_Rep1	mm10_ERCC_SIRV	chr11	75732947	75765579	+	6	1756	33682	88596	ENSMUSG00000020849.13	ENSMUST00000067664.9	Ywhae	Ywhae-201	Known	Known	None	0.20000000298023224	None	None	None	None
m54284U_191212_053548/110167182/ccs	PacBio_Hippocampus_Rep1	mm10_ERCC_SIRV	chr4	15881264	15905558	+	11	1716	10302	26761	ENSMUSG00000028222.2	ENSMUST00000029876.1	Calb1	Calb1-201	Known	Known	None	0.15000000596046448	None	None	None	None
m54284U_191109_043049/20121657/ccs	PacBio_Cortex_Rep2	mm10_ERCC_SIRV	chr1	164458055	164437109	-	6	2280	2748	6747	ENSMUSG00000026576.12	ENSMUST00000027863.12	Atp1b1	Atp1b1-201	Known	Known	None	0.15000000596046448	None	None	None	None
m54284U_191212_053548/110167252/ccs	PacBio_Hippocampus_Rep1	mm10_ERCC_SIRV	chr4	15881264	15905563	+	11	1721	10302	26761	ENSMUSG00000028222.2	ENSMUST00000029876.1	Calb1	Calb1-201	Known	Known	None	0.10000000149011612	None	None	None	None
m54284U_191213_120042/171115555/ccs	PacBio_Hippocampus_Rep2	mm10_ERCC_SIRV	chr14	55561073	55570064	+	14	2549	41680	107643	ENSMUSG00000022214.15	ENSMUST00000128490.8	Dcaf11	Dcaf11-206	Known	Known	None	0.05000000074505806	None	None	None	None
m54284U_191109_043049/147850480/ccs	PacBio_Cortex_Rep2	mm10_ERCC_SIRV	chr5	115272891	115241850	-	17	3028	15200	39637	ENSMUSG00000041740.16	ENSMUST00000112096.8	Rnf10	Rnf10-202	Known	Known	None	0.550000011920929	None	None	None	None
m54284U_191107_221739/120851171/ccs	PacBio_Cortex_Rep1	mm10_ERCC_SIRV	chr2	52676016	52433948	-	12	3556	4547	407249	ENSMUSG00000017412.15	ENCODEMT000407249	Cacnb4	ENCODEMT000407249	Known	NIC	None	0.75	None	None	None	None
m54284U_191212_053548/110299401/ccs	PacBio_Hippocampus_Rep1	mm10_ERCC_SIRV	chr4	15881264	15905741	+	11	1899	10302	26761	ENSMUSG00000028222.2	ENSMUST00000029876.1	Calb1	Calb1-201	Known	Known	None	0.25	None	None	None	None
m54284U_191213_120042/49939972/ccs	PacBio_Hippocampus_Rep2	mm10_ERCC_SIRV	chr5	115272892	115241855	-	17	3047	15200	407298	ENSMUSG00000041740.16	ENCODEMT000407298	Rnf10	ENCODEMT000407298	Known	NNC	None	0.44999998807907104	None	None	None	None
m54284U_191109_043049/160566032/ccs	PacBio_Cortex_Rep2	mm10_ERCC_SIRV	chr9	70141427	70090460	-	9	1603	28169	73839	ENSMUSG00000032224.15	ENSMUST00000034749.15	Fam81a	Fam81a-201	Known	Known	None	0.699999988079071	None	None	None	None
m54284U_191107_221739/30344597/ccs	PacBio_Cortex_Rep1	mm10_ERCC_SIRV	chr17	87446828	87433438	-	6	1072	48342	126343	ENSMUSG00000036438.13	ENSMUST00000040440.6	Calm2	Calm2-201	Known	Known	None	0.6499999761581421	None	None	None	None
m54284U_191109_043049/92080940/ccs	PacBio_Cortex_Rep2	mm10_ERCC_SIRV	chr15	98953550	98949842	-	4	1645	44246	114135	ENSMUSG00000072235.6	ENSMUST00000097014.6	Tuba1a	Tuba1a-201	Known	Known	None	0.20000000298023224	None	None	None	None
m54284U_191212_053548/110561124/ccs	PacBio_Hippocampus_Rep1	mm10_ERCC_SIRV	chr4	15881264	15905562	+	11	1720	10302	26761	ENSMUSG00000028222.2	ENSMUST00000029876.1	Calb1	Calb1-201	Known	Known	None	0.10000000149011612	None	None	None	None
m54284U_191212_053548/113117483/ccs	PacBio_Hippocampus_Rep1	mm10_ERCC_SIRV	chr11	75732947	75765632	+	6	1809	33682	88596	ENSMUSG00000020849.13	ENSMUST00000067664.9	Ywhae	Ywhae-201	Known	Known	None	0.20000000298023224	None	None	None	None
m54284U_191107_221739/132122662/ccs	PacBio_Cortex_Rep1	mm10_ERCC_SIRV	chr7	100607782	100640173	+	8	1923	22691	58878	ENSMUSG00000030704.14	ENSMUST00000032946.9	Rab6a	Rab6a-201	Known	Known	None	0.8999999761581421	None	None	None	None
m54284U_191212_053548/110756296/ccs	PacBio_Hippocampus_Rep1	mm10_ERCC_SIRV	chr4	15881264	15906175	+	11	2333	10302	26761	ENSMUSG00000028222.2	ENSMUST00000029876.1	Calb1	Calb1-201	Known	Known	None	0.800000011920929	None	None	None	None
m54284U_191213_120042/174327286/ccs	PacBio_Hippocampus_Rep2	mm10_ERCC_SIRV	chr14	55561073	55570066	+	11	3406	41680	406855	ENSMUSG00000022214.15	ENCODEMT000406855	Dcaf11	ENCODEMT000406855	Known	NIC	None	0.05000000074505806	None	None	None	None
m54284U_191107_221739/124584921/ccs	PacBio_Cortex_Rep1	mm10_ERCC_SIRV	chr2	52676144	52434047	-	14	2037	4547	407146	ENSMUSG00000017412.15	ENCODEMT000407146	Cacnb4	ENCODEMT000407146	Known	NIC	None	0.75	None	None	None	None
m54284U_191212_053548/110824282/ccs	PacBio_Hippocampus_Rep1	mm10_ERCC_SIRV	chr4	15881264	15905562	+	11	1720	10302	26761	ENSMUSG00000028222.2	ENSMUST00000029876.1	Calb1	Calb1-201	Known	Known	None	0.10000000149011612	None	None	None	None
m54284U_191107_221739/27592719/ccs	PacBio_Cortex_Rep1	mm10_ERCC_SIRV	chr6	128438630	128430678	-	10	1595	18862	49600	ENSMUSG00000030357.10	ENSMUST00000032508.10	Fkbp4	Fkbp4-201	Known	Known	None	0.15000000596046448	None	None	None	None
m54284U_191109_043049/20121794/ccs	PacBio_Cortex_Rep2	mm10_ERCC_SIRV	chr1	164458356	164437109	-	6	2581	2748	6747	ENSMUSG00000026576.12	ENSMUST00000027863.12	Atp1b1	Atp1b1-201	Known	Known	None	0.15000000596046448	None	None	None	None
m54284U_191212_053548/15403668/ccs	PacBio_Hippocampus_Rep1	mm10_ERCC_SIRV	chr9	70141459	70090460	-	9	1635	28169	73839	ENSMUSG00000032224.15	ENSMUST00000034749.15	Fam81a	Fam81a-201	Known	Known	None	0.699999988079071	None	None	None	None
m54284U_191107_221739/130482593/ccs	PacBio_Cortex_Rep1	mm10_ERCC_SIRV	chr5	115272875	115241868	-	17	2994	15200	39637	ENSMUSG00000041740.16	ENSMUST00000112096.8	Rnf10	Rnf10-202	Known	Known	None	0.30000001192092896	None	None	None	None
m54284U_191212_053548/110953093/ccs	PacBio_Hippocampus_Rep1	mm10_ERCC_SIRV	chr4	15881264	15905741	+	11	1899	10302	26761	ENSMUSG00000028222.2	ENSMUST00000029876.1	Calb1	Calb1-201	Known	Known	None	0.25	None	None	None	None
m54284U_191213_120042/176753076/ccs	PacBio_Hippocampus_Rep2	mm10_ERCC_SIRV	chr14	55561073	55570063	+	14	2557	41680	107643	ENSMUSG00000022214.15	ENSMUST00000128490.8	Dcaf11	Dcaf11-206	Known	Known	None	0.05000000074505806	None	None	None	None
m54284U_191107_221739/30345543/ccs	PacBio_Cortex_Rep1	mm10_ERCC_SIRV	chr17	87446861	87433438	-	6	1105	48342	126343	ENSMUSG00000036438.13	ENSMUST00000040440.6	Calm2	Calm2-201	Known	Known	None	0.6499999761581421	None	None	None	None
m54284U_191212_053548/111085604/ccs	PacBio_Hippocampus_Rep1	mm10_ERCC_SIRV	chr4	15881264	15905559	+	11	1717	10302	26761	ENSMUSG00000028222.2	ENSMUST00000029876.1	Calb1	Calb1-201	Known	Known	None	0.15000000596046448	None	None	None	None
m54284U_191107_221739/126682517/ccs	PacBio_Cortex_Rep1	mm10_ERCC_SIRV	chr2	52676252	52434047	-	14	2145	4547	407146	ENSMUSG00000017412.15	ENCODEMT000407146	Cacnb4	ENCODEMT000407146	Known	NIC	None	0.75	None	None	None	None
m54284U_191109_043049/92276352/ccs	PacBio_Cortex_Rep2	mm10_ERCC_SIRV	chr15	98953550	98949842	-	4	1645	44246	114135	ENSMUSG00000072235.6	ENSMUST00000097014.6	Tuba1a	Tuba1a-201	Known	Known	None	0.20000000298023224	None	None	None	None
m54284U_191212_053548/111150962/ccs	PacBio_Hippocampus_Rep1	mm10_ERCC_SIRV	chr4	15881264	15905563	+	11	1721	10302	26761	ENSMUSG00000028222.2	ENSMUST00000029876.1	Calb1	Calb1-201	Known	Known	None	0.10000000149011612	None	None	None	None
m54284U_191212_053548/115410009/ccs	PacBio_Hippocampus_Rep1	mm10_ERCC_SIRV	chr11	75732947	75765573	+	6	1750	33682	88596	ENSMUSG00000020849.13	ENSMUST00000067664.9	Ywhae	Ywhae-201	Known	Known	None	0.3499999940395355	None	None	None	None
m54284U_191212_053548/18874481/ccs	PacBio_Hippocampus_Rep1	mm10_ERCC_SIRV	chr9	70141432	70090460	-	9	1608	28169	73839	ENSMUSG00000032224.15	ENSMUST00000034749.15	Fam81a	Fam81a-201	Known	Known	None	0.699999988079071	None	None	None	None
m54284U_191109_043049/40632438/ccs	PacBio_Cortex_Rep2	mm10_ERCC_SIRV	chr5	115272891	115241874	-	17	3007	15200	39635	ENSMUSG00000041740.16	ENSMUST00000112097.7	Rnf10	Rnf10-203	Known	Known	None	0.30000001192092896	None	None	None	None
m54284U_191107_221739/136708145/ccs	PacBio_Cortex_Rep1	mm10_ERCC_SIRV	chr7	100607782	100640172	+	8	1922	22691	58878	ENSMUSG00000030704.14	ENSMUST00000032946.9	Rab6a	Rab6a-201	Known	Known	None	0.8999999761581421	None	None	None	None
m54284U_191212_053548/111282378/ccs	PacBio_Hippocampus_Rep1	mm10_ERCC_SIRV	chr4	15881264	15905563	+	11	1721	10302	26761	ENSMUSG00000028222.2	ENSMUST00000029876.1	Calb1	Calb1-201	Known	Known	None	0.10000000149011612	None	None	None	None
m54284U_191109_043049/20318919/ccs	PacBio_Cortex_Rep2	mm10_ERCC_SIRV	chr1	164458001	164437109	-	6	2226	2748	6747	ENSMUSG00000026576.12	ENSMUST00000027863.12	Atp1b1	Atp1b1-201	Known	Known	None	0.15000000596046448	None	None	None	None
m54284U_191213_120042/180552361/ccs	PacBio_Hippocampus_Rep2	mm10_ERCC_SIRV	chr14	55561073	55570056	+	14	2521	41680	406870	ENSMUSG00000022214.15	ENCODEMT000406870	Dcaf11	ENCODEMT000406870	Known	ISM	Suffix	0.15000000596046448	None	None	None	None
m54284U_191212_053548/111478236/ccs	PacBio_Hippocampus_Rep1	mm10_ERCC_SIRV	chr4	15881264	15905562	+	11	1720	10302	26761	ENSMUSG00000028222.2	ENSMUST00000029876.1	Calb1	Calb1-201	Known	Known	None	0.10000000149011612	None	None	None	None
m54284U_191107_221739/126944719/ccs	PacBio_Cortex_Rep1	mm10_ERCC_SIRV	chr2	52676161	52434047	-	13	1937	4547	407201	ENSMUSG00000017412.15	ENCODEMT000407201	Cacnb4	ENCODEMT000407201	Known	ISM	Suffix	0.75	None	None	None	None
m54284U_191212_053548/111673445/ccs	PacBio_Hippocampus_Rep1	mm10_ERCC_SIRV	chr4	15881264	15905969	+	11	2127	10302	26761	ENSMUSG00000028222.2	ENSMUST00000029876.1	Calb1	Calb1-201	Known	Known	None	0.44999998807907104	None	None	None	None
m54284U_191107_221739/29493847/ccs	PacBio_Cortex_Rep1	mm10_ERCC_SIRV	chr6	128438651	128430678	-	10	1616	18862	49600	ENSMUSG00000030357.10	ENSMUST00000032508.10	Fkbp4	Fkbp4-201	Known	Known	None	0.15000000596046448	None	None	None	None
m54284U_191212_053548/30737549/ccs	PacBio_Hippocampus_Rep1	mm10_ERCC_SIRV	chr9	70141498	70090460	-	9	1674	28169	73839	ENSMUSG00000032224.15	ENSMUST00000034749.15	Fam81a	Fam81a-201	Known	Known	None	0.699999988079071	None	None	None	None
m54284U_191213_120042/34539371/ccs	PacBio_Hippocampus_Rep2	mm10_ERCC_SIRV	chr5	115272904	115241910	-	17	2981	15200	39637	ENSMUSG00000041740.16	ENSMUST00000112096.8	Rnf10	Rnf10-202	Known	Known	None	0.30000001192092896	None	None	None	None
m54284U_191212_053548/111740495/ccs	PacBio_Hippocampus_Rep1	mm10_ERCC_SIRV	chr4	15881264	15905908	+	11	2066	10302	26761	ENSMUSG00000028222.2	ENSMUST00000029876.1	Calb1	Calb1-201	Known	Known	None	0.20000000298023224	None	None	None	None
m54284U_191107_221739/30474748/ccs	PacBio_Cortex_Rep1	mm10_ERCC_SIRV	chr17	87446855	87433438	-	6	1099	48342	126343	ENSMUSG00000036438.13	ENSMUST00000040440.6	Calm2	Calm2-201	Known	Known	None	0.6499999761581421	None	None	None	None
m54284U_191109_043049/92341859/ccs	PacBio_Cortex_Rep2	mm10_ERCC_SIRV	chr15	98953547	98949842	-	4	1642	44246	114135	ENSMUSG00000072235.6	ENSMUST00000097014.6	Tuba1a	Tuba1a-201	Known	Known	None	0.20000000298023224	None	None	None	None
m54284U_191212_053548/115411775/ccs	PacBio_Hippocampus_Rep1	mm10_ERCC_SIRV	chr11	75732947	75765842	+	6	2019	33682	88596	ENSMUSG00000020849.13	ENSMUST00000067664.9	Ywhae	Ywhae-201	Known	Known	None	0.3499999940395355	None	None	None	None
m54284U_191212_053548/29753880/ccs	PacBio_Hippocampus_Rep1	mm10_ERCC_SIRV	chr14	55561074	55570063	+	14	2556	41680	107643	ENSMUSG00000022214.15	ENSMUST00000128490.8	Dcaf11	Dcaf11-206	Known	Known	None	0.05000000074505806	None	None	None	None
m54284U_191212_053548/111805399/ccs	PacBio_Hippocampus_Rep1	mm10_ERCC_SIRV	chr4	15881264	15905516	+	11	1674	10302	26761	ENSMUSG00000028222.2	ENSMUST00000029876.1	Calb1	Calb1-201	Known	Known	None	0.15000000596046448	None	None	None	None
m54284U_191212_053548/112132828/ccs	PacBio_Hippocampus_Rep1	mm10_ERCC_SIRV	chr4	15881264	15905523	+	11	1681	10302	26761	ENSMUSG00000028222.2	ENSMUST00000029876.1	Calb1	Calb1-201	Known	Known	None	0.10000000149011612	None	None	None	None
m54284U_191107_221739/127992342/ccs	PacBio_Cortex_Rep1	mm10_ERCC_SIRV	chr2	52676293	52434047	-	14	1965	4547	11887	ENSMUSG00000017412.15	ENSMUST00000078324.6	Cacnb4	Cacnb4-201	Known	Known	None	0.75	None	None	None	None
m54284U_191109_043049/20381715/ccs	PacBio_Cortex_Rep2	mm10_ERCC_SIRV	chr1	164458352	164437109	-	6	2577	2748	6747	ENSMUSG00000026576.12	ENSMUST00000027863.12	Atp1b1	Atp1b1-201	Known	Known	None	0.15000000596046448	None	None	None	None
m54284U_191212_053548/32770746/ccs	PacBio_Hippocampus_Rep1	mm10_ERCC_SIRV	chr9	70141596	70090460	-	9	1772	28169	73839	ENSMUSG00000032224.15	ENSMUST00000034749.15	Fam81a	Fam81a-201	Known	Known	None	0.699999988079071	None	None	None	None
m54284U_191107_221739/137495154/ccs	PacBio_Cortex_Rep1	mm10_ERCC_SIRV	chr7	100607782	100640175	+	8	1925	22691	58878	ENSMUSG00000030704.14	ENSMUST00000032946.9	Rab6a	Rab6a-201	Known	Known	None	0.8999999761581421	None	None	None	None
m54284U_191212_053548/53478111/ccs	PacBio_Hippocampus_Rep1	mm10_ERCC_SIRV	chr5	115272895	115241913	-	17	2969	15200	39637	ENSMUSG00000041740.16	ENSMUST00000112096.8	Rnf10	Rnf10-202	Known	Known	None	0.30000001192092896	None	None	None	None
m54284U_191212_053548/112395624/ccs	PacBio_Hippocampus_Rep1	mm10_ERCC_SIRV	chr4	15881264	15905521	+	11	1679	10302	26761	ENSMUSG00000028222.2	ENSMUST00000029876.1	Calb1	Calb1-201	Known	Known	None	0.10000000149011612	None	None	None	None
m54284U_191212_053548/125567901/ccs	PacBio_Hippocampus_Rep1	mm10_ERCC_SIRV	chr14	55561075	55570064	+	14	2556	41680	107643	ENSMUSG00000022214.15	ENSMUST00000128490.8	Dcaf11	Dcaf11-206	Known	Known	None	0.05000000074505806	None	None	None	None
m54284U_191212_053548/112460908/ccs	PacBio_Hippocampus_Rep1	mm10_ERCC_SIRV	chr4	15881264	15905562	+	11	1720	10302	26761	ENSMUSG00000028222.2	ENSMUST00000029876.1	Calb1	Calb1-201	Known	Known	None	0.10000000149011612	None	None	None	None
m54284U_191107_221739/30540178/ccs	PacBio_Cortex_Rep1	mm10_ERCC_SIRV	chr17	87446861	87433438	-	6	1105	48342	126343	ENSMUSG00000036438.13	ENSMUST00000040440.6	Calm2	Calm2-201	Known	Known	None	0.6499999761581421	None	None	None	None
m54284U_191109_043049/92406111/ccs	PacBio_Cortex_Rep2	mm10_ERCC_SIRV	chr15	98953551	98949842	-	4	1646	44246	114135	ENSMUSG00000072235.6	ENSMUST00000097014.6	Tuba1a	Tuba1a-201	Known	Known	None	0.20000000298023224	None	None	None	None
m54284U_191107_221739/32574252/ccs	PacBio_Cortex_Rep1	mm10_ERCC_SIRV	chr6	128438660	128430678	-	10	1625	18862	49600	ENSMUSG00000030357.10	ENSMUST00000032508.10	Fkbp4	Fkbp4-201	Known	Known	None	0.15000000596046448	None	None	None	None
m54284U_191212_053548/112787571/ccs	PacBio_Hippocampus_Rep1	mm10_ERCC_SIRV	chr4	15881264	15905563	+	11	1721	10302	26761	ENSMUSG00000028222.2	ENSMUST00000029876.1	Calb1	Calb1-201	Known	Known	None	0.10000000149011612	None	None	None	None
m54284U_191212_053548/51251274/ccs	PacBio_Hippocampus_Rep1	mm10_ERCC_SIRV	chr9	70141432	70090460	-	9	1608	28169	73839	ENSMUSG00000032224.15	ENSMUST00000034749.15	Fam81a	Fam81a-201	Known	Known	None	0.699999988079071	None	None	None	None
m54284U_191212_053548/115475257/ccs	PacBio_Hippocampus_Rep1	mm10_ERCC_SIRV	chr11	75732947	75765574	+	6	1751	33682	88596	ENSMUSG00000020849.13	ENSMUST00000067664.9	Ywhae	Ywhae-201	Known	Known	None	0.3499999940395355	None	None	None	None
m54284U_191107_221739/128254839/ccs	PacBio_Cortex_Rep1	mm10_ERCC_SIRV	chr2	52676442	52434047	-	14	2114	4547	11887	ENSMUSG00000017412.15	ENSMUST00000078324.6	Cacnb4	Cacnb4-201	Known	Known	None	0.75	None	None	None	None
m54284U_191212_053548/112788802/ccs	PacBio_Hippocampus_Rep1	mm10_ERCC_SIRV	chr4	15881264	15905912	+	11	2070	10302	26761	ENSMUSG00000028222.2	ENSMUST00000029876.1	Calb1	Calb1-201	Known	Known	None	0.20000000298023224	None	None	None	None
m54284U_191213_120042/115016718/ccs	PacBio_Hippocampus_Rep2	mm10_ERCC_SIRV	chr5	115272888	115241913	-	17	2962	15200	39637	ENSMUSG00000041740.16	ENSMUST00000112096.8	Rnf10	Rnf10-202	Known	Known	None	0.30000001192092896	None	None	None	None
m54284U_191107_221739/73533330/ccs	PacBio_Cortex_Rep1	mm10_ERCC_SIRV	chr14	55561076	55570061	+	14	2552	41680	107643	ENSMUSG00000022214.15	ENSMUST00000128490.8	Dcaf11	Dcaf11-206	Known	Known	None	0.05000000074505806	None	None	None	None
m54284U_191212_053548/112920487/ccs	PacBio_Hippocampus_Rep1	mm10_ERCC_SIRV	chr4	15881264	15905562	+	11	1720	10302	26761	ENSMUSG00000028222.2	ENSMUST00000029876.1	Calb1	Calb1-201	Known	Known	None	0.10000000149011612	None	None	None	None
m54284U_191212_053548/112921256/ccs	PacBio_Hippocampus_Rep1	mm10_ERCC_SIRV	chr4	15881264	15905562	+	11	1720	10302	26761	ENSMUSG00000028222.2	ENSMUST00000029876.1	Calb1	Calb1-201	Known	Known	None	0.10000000149011612	None	None	None	None
m54284U_191109_043049/20381921/ccs	PacBio_Cortex_Rep2	mm10_ERCC_SIRV	chr1	164458007	164437109	-	6	2232	2748	6747	ENSMUSG00000026576.12	ENSMUST00000027863.12	Atp1b1	Atp1b1-201	Known	Known	None	0.15000000596046448	None	None	None	None
m54284U_191212_053548/54396985/ccs	PacBio_Hippocampus_Rep1	mm10_ERCC_SIRV	chr9	70141512	70090460	-	9	1681	28169	73839	ENSMUSG00000032224.15	ENSMUST00000034749.15	Fam81a	Fam81a-201	Known	Known	None	0.699999988079071	None	None	None	None
m54284U_191107_221739/138543321/ccs	PacBio_Cortex_Rep1	mm10_ERCC_SIRV	chr7	100607782	100640157	+	8	1907	22691	58878	ENSMUSG00000030704.14	ENSMUST00000032946.9	Rab6a	Rab6a-201	Known	Known	None	0.4000000059604645	None	None	None	None
m54284U_191212_053548/112986155/ccs	PacBio_Hippocampus_Rep1	mm10_ERCC_SIRV	chr4	15881264	15905562	+	11	1720	10302	26761	ENSMUSG00000028222.2	ENSMUST00000029876.1	Calb1	Calb1-201	Known	Known	None	0.10000000149011612	None	None	None	None
m54284U_191107_221739/30672217/ccs	PacBio_Cortex_Rep1	mm10_ERCC_SIRV	chr17	87446867	87433438	-	6	1111	48342	126343	ENSMUSG00000036438.13	ENSMUST00000040440.6	Calm2	Calm2-201	Known	Known	None	0.6499999761581421	None	None	None	None
m54284U_191107_221739/86966962/ccs	PacBio_Cortex_Rep1	mm10_ERCC_SIRV	chr14	55561076	55570063	+	13	4002	41680	406779	ENSMUSG00000022214.15	ENCODEMT000406779	Dcaf11	ENCODEMT000406779	Known	ISM	Suffix	0.05000000074505806	None	None	None	None
m54284U_191109_043049/92604121/ccs	PacBio_Cortex_Rep2	mm10_ERCC_SIRV	chr15	98953529	98949842	-	4	1624	44246	114135	ENSMUSG00000072235.6	ENSMUST00000097014.6	Tuba1a	Tuba1a-201	Known	Known	None	0.20000000298023224	None	None	None	None
m54284U_191107_221739/128778818/ccs	PacBio_Cortex_Rep1	mm10_ERCC_SIRV	chr2	52676158	52434047	-	13	1953	4547	407156	ENSMUSG00000017412.15	ENCODEMT000407156	Cacnb4	ENCODEMT000407156	Known	NIC	None	0.75	None	None	None	None
m54284U_191212_053548/113183238/ccs	PacBio_Hippocampus_Rep1	mm10_ERCC_SIRV	chr4	15881309	15905519	+	11	1713	10302	407204	ENSMUSG00000028222.2	ENCODEMT000407204	Calb1	ENCODEMT000407204	Known	NNC	None	0.10000000149011612	None	None	None	None
m54284U_191107_221739/113509640/ccs	PacBio_Cortex_Rep1	mm10_ERCC_SIRV	chr5	115272619	115242519	-	16	2418	15200	407299	ENSMUSG00000041740.16	ENCODEMT000407299	Rnf10	ENCODEMT000407299	Known	ISM	Prefix	0.30000001192092896	None	None	None	None
m54284U_191212_053548/115540291/ccs	PacBio_Hippocampus_Rep1	mm10_ERCC_SIRV	chr11	75732947	75765575	+	6	1752	33682	88596	ENSMUSG00000020849.13	ENSMUST00000067664.9	Ywhae	Ywhae-201	Known	Known	None	0.3499999940395355	None	None	None	None
m54284U_191212_053548/113312698/ccs	PacBio_Hippocampus_Rep1	mm10_ERCC_SIRV	chr4	15881264	15905563	+	11	1721	10302	26761	ENSMUSG00000028222.2	ENSMUST00000029876.1	Calb1	Calb1-201	Known	Known	None	0.10000000149011612	None	None	None	None
m54284U_191107_221739/33228929/ccs	PacBio_Cortex_Rep1	mm10_ERCC_SIRV	chr6	128438475	128430678	-	10	1440	18862	49600	ENSMUSG00000030357.10	ENSMUST00000032508.10	Fkbp4	Fkbp4-201	Known	Known	None	0.15000000596046448	None	None	None	None
m54284U_191212_053548/84478448/ccs	PacBio_Hippocampus_Rep1	mm10_ERCC_SIRV	chr9	70141375	70090460	-	9	1551	28169	73839	ENSMUSG00000032224.15	ENSMUST00000034749.15	Fam81a	Fam81a-201	Known	Known	None	0.699999988079071	None	None	None	None
m54284U_191212_053548/113378302/ccs	PacBio_Hippocampus_Rep1	mm10_ERCC_SIRV	chr4	15881264	15905561	+	11	1719	10302	26761	ENSMUSG00000028222.2	ENSMUST00000029876.1	Calb1	Calb1-201	Known	Known	None	0.10000000149011612	None	None	None	None
m54284U_191109_043049/127664182/ccs	PacBio_Cortex_Rep2	mm10_ERCC_SIRV	chr14	55561076	55569959	+	14	2443	41680	107643	ENSMUSG00000022214.15	ENSMUST00000128490.8	Dcaf11	Dcaf11-206	Known	Known	None	0.15000000596046448	None	None	None	None
m54284U_191212_053548/113639442/ccs	PacBio_Hippocampus_Rep1	mm10_ERCC_SIRV	chr4	15881264	15905562	+	11	1720	10302	26761	ENSMUSG00000028222.2	ENSMUST00000029876.1	Calb1	Calb1-201	Known	Known	None	0.10000000149011612	None	None	None	None
m54284U_191109_043049/20515438/ccs	PacBio_Cortex_Rep2	mm10_ERCC_SIRV	chr1	164458006	164437109	-	6	2231	2748	6747	ENSMUSG00000026576.12	ENSMUST00000027863.12	Atp1b1	Atp1b1-201	Known	Known	None	0.15000000596046448	None	None	None	None
m54284U_191107_221739/129174117/ccs	PacBio_Cortex_Rep1	mm10_ERCC_SIRV	chr2	52558559	52434047	-	13	2149	4547	11885	ENSMUSG00000017412.15	ENSMUST00000102760.9	Cacnb4	Cacnb4-202	Known	Known	None	0.75	None	None	None	None
m54284U_191107_221739/30868752/ccs	PacBio_Cortex_Rep1	mm10_ERCC_SIRV	chr17	87446861	87433438	-	6	1105	48342	126343	ENSMUSG00000036438.13	ENSMUST00000040440.6	Calm2	Calm2-201	Known	Known	None	0.6499999761581421	None	None	None	None
m54284U_191212_053548/113770704/ccs	PacBio_Hippocampus_Rep1	mm10_ERCC_SIRV	chr4	15881264	15905561	+	11	1719	10302	26761	ENSMUSG00000028222.2	ENSMUST00000029876.1	Calb1	Calb1-201	Known	Known	None	0.10000000149011612	None	None	None	None
m54284U_191109_043049/93456499/ccs	PacBio_Cortex_Rep2	mm10_ERCC_SIRV	chr15	98953549	98949842	-	4	1625	44246	114135	ENSMUSG00000072235.6	ENSMUST00000097014.6	Tuba1a	Tuba1a-201	Known	Known	None	0.20000000298023224	None	None	None	None
m54284U_191212_053548/107546146/ccs	PacBio_Hippocampus_Rep1	mm10_ERCC_SIRV	chr9	70141499	70090460	-	9	1675	28169	73839	ENSMUSG00000032224.15	ENSMUST00000034749.15	Fam81a	Fam81a-201	Known	Known	None	0.699999988079071	None	None	None	None
m54284U_191107_221739/139592307/ccs	PacBio_Cortex_Rep1	mm10_ERCC_SIRV	chr7	100607782	100640172	+	8	1922	22691	58878	ENSMUSG00000030704.14	ENSMUST00000032946.9	Rab6a	Rab6a-201	Known	Known	None	0.8999999761581421	None	None	None	None
m54284U_191212_053548/115671537/ccs	PacBio_Hippocampus_Rep1	mm10_ERCC_SIRV	chr11	75732947	75765546	+	6	1723	33682	88596	ENSMUSG00000020849.13	ENSMUST00000067664.9	Ywhae	Ywhae-201	Known	Known	None	0.6499999761581421	None	None	None	None
m54284U_191212_053548/113904406/ccs	PacBio_Hippocampus_Rep1	mm10_ERCC_SIRV	chr4	15881264	15905563	+	11	1721	10302	26761	ENSMUSG00000028222.2	ENSMUST00000029876.1	Calb1	Calb1-201	Known	Known	None	0.10000000149011612	None	None	None	None
m54284U_191107_221739/27918973/ccs	PacBio_Cortex_Rep1	mm10_ERCC_SIRV	chr5	115272873	115242642	-	15	2631	15200	407300	ENSMUSG00000041740.16	ENCODEMT000407300	Rnf10	ENCODEMT000407300	Known	ISM	Prefix	0.4000000059604645	None	None	None	None
m54284U_191213_120042/139396124/ccs	PacBio_Hippocampus_Rep2	mm10_ERCC_SIRV	chr14	55561084	55570123	+	14	2593	41680	407166	ENSMUSG00000022214.15	ENCODEMT000407166	Dcaf11	ENCODEMT000407166	Known	ISM	Suffix	0.05000000074505806	None	None	None	None
m54284U_191212_053548/114098807/ccs	PacBio_Hippocampus_Rep1	mm10_ERCC_SIRV	chr4	15881264	15905563	+	11	1721	10302	26761	ENSMUSG00000028222.2	ENSMUST00000029876.1	Calb1	Calb1-201	Known	Known	None	0.10000000149011612	None	None	None	None
m54284U_191107_221739/56820697/ccs	PacBio_Cortex_Rep1	mm10_ERCC_SIRV	chr6	128438653	128430678	-	10	1618	18862	49600	ENSMUSG00000030357.10	ENSMUST00000032508.10	Fkbp4	Fkbp4-201	Known	Known	None	0.15000000596046448	None	None	None	None
m54284U_191107_221739/130811761/ccs	PacBio_Cortex_Rep1	mm10_ERCC_SIRV	chr2	52558560	52433948	-	11	3694	4547	407242	ENSMUSG00000017412.15	ENCODEMT000407242	Cacnb4	ENCODEMT000407242	Known	NIC	None	0.75	None	None	None	None
m54284U_191212_053548/114361359/ccs	PacBio_Hippocampus_Rep1	mm10_ERCC_SIRV	chr4	15881264	15905563	+	11	1721	10302	26761	ENSMUSG00000028222.2	ENSMUST00000029876.1	Calb1	Calb1-201	Known	Known	None	0.10000000149011612	None	None	None	None
m54284U_191212_053548/110888904/ccs	PacBio_Hippocampus_Rep1	mm10_ERCC_SIRV	chr9	70141432	70090460	-	9	1608	28169	73839	ENSMUSG00000032224.15	ENSMUST00000034749.15	Fam81a	Fam81a-201	Known	Known	None	0.699999988079071	None	None	None	None
m54284U_191107_221739/30935484/ccs	PacBio_Cortex_Rep1	mm10_ERCC_SIRV	chr17	87446861	87433438	-	6	1105	48342	126343	ENSMUSG00000036438.13	ENSMUST00000040440.6	Calm2	Calm2-201	Known	Known	None	0.6499999761581421	None	None	None	None
m54284U_191109_043049/113575337/ccs	PacBio_Cortex_Rep2	mm10_ERCC_SIRV	chr14	55561077	55570063	+	14	2565	41680	107643	ENSMUSG00000022214.15	ENSMUST00000128490.8	Dcaf11	Dcaf11-206	Known	Known	None	0.05000000074505806	None	None	None	None
m54284U_191212_053548/114622693/ccs	PacBio_Hippocampus_Rep1	mm10_ERCC_SIRV	chr4	15881264	15906105	+	11	2263	10302	26761	ENSMUSG00000028222.2	ENSMUST00000029876.1	Calb1	Calb1-201	Known	Known	None	0.75	None	None	None	None
m54284U_191109_043049/93456777/ccs	PacBio_Cortex_Rep2	mm10_ERCC_SIRV	chr15	98953547	98949842	-	4	1642	44246	114135	ENSMUSG00000072235.6	ENSMUST00000097014.6	Tuba1a	Tuba1a-201	Known	Known	None	0.20000000298023224	None	None	None	None
m54284U_191109_043049/20710861/ccs	PacBio_Cortex_Rep2	mm10_ERCC_SIRV	chr1	164457999	164437109	-	6	2224	2748	6747	ENSMUSG00000026576.12	ENSMUST00000027863.12	Atp1b1	Atp1b1-201	Known	Known	None	0.15000000596046448	None	None	None	None
m54284U_191212_053548/114821964/ccs	PacBio_Hippocampus_Rep1	mm10_ERCC_SIRV	chr4	15881264	15905562	+	11	1720	10302	26761	ENSMUSG00000028222.2	ENSMUST00000029876.1	Calb1	Calb1-201	Known	Known	None	0.10000000149011612	None	None	None	None
m54284U_191212_053548/115869978/ccs	PacBio_Hippocampus_Rep1	mm10_ERCC_SIRV	chr11	75732947	75765558	+	6	1735	33682	88596	ENSMUSG00000020849.13	ENSMUST00000067664.9	Ywhae	Ywhae-201	Known	Known	None	0.550000011920929	None	None	None	None
m54284U_191109_043049/43517981/ccs	PacBio_Cortex_Rep2	mm10_ERCC_SIRV	chr5	115272914	115242634	-	15	2653	15200	407300	ENSMUSG00000041740.16	ENCODEMT000407300	Rnf10	ENCODEMT000407300	Known	ISM	Prefix	0.4000000059604645	None	None	None	None
m54284U_191212_053548/116064594/ccs	PacBio_Hippocampus_Rep1	mm10_ERCC_SIRV	chr9	70141452	70090460	-	9	1628	28169	73839	ENSMUSG00000032224.15	ENSMUST00000034749.15	Fam81a	Fam81a-201	Known	Known	None	0.699999988079071	None	None	None	None
m54284U_191212_053548/115212710/ccs	PacBio_Hippocampus_Rep1	mm10_ERCC_SIRV	chr4	15881264	15905562	+	11	1720	10302	26761	ENSMUSG00000028222.2	ENSMUST00000029876.1	Calb1	Calb1-201	Known	Known	None	0.10000000149011612	None	None	None	None
m54284U_191107_221739/132318370/ccs	PacBio_Cortex_Rep1	mm10_ERCC_SIRV	chr2	52676120	52434047	-	14	2013	4547	407146	ENSMUSG00000017412.15	ENCODEMT000407146	Cacnb4	ENCODEMT000407146	Known	NIC	None	0.75	None	None	None	None
m54284U_191107_221739/144377472/ccs	PacBio_Cortex_Rep1	mm10_ERCC_SIRV	chr7	100607782	100640151	+	8	1901	22691	58878	ENSMUSG00000030704.14	ENSMUST00000032946.9	Rab6a	Rab6a-201	Known	Known	None	0.4000000059604645	None	None	None	None
m54284U_191212_053548/115345248/ccs	PacBio_Hippocampus_Rep1	mm10_ERCC_SIRV	chr4	15881264	15905521	+	11	1679	10302	26761	ENSMUSG00000028222.2	ENSMUST00000029876.1	Calb1	Calb1-201	Known	Known	None	0.10000000149011612	None	None	None	None
m54284U_191109_043049/176358519/ccs	PacBio_Cortex_Rep2	mm10_ERCC_SIRV	chr14	55561077	55570070	+	14	2560	41680	107643	ENSMUSG00000022214.15	ENSMUST00000128490.8	Dcaf11	Dcaf11-206	Known	Known	None	0.05000000074505806	None	None	None	None
m54284U_191107_221739/30935646/ccs	PacBio_Cortex_Rep1	mm10_ERCC_SIRV	chr17	87446861	87433438	-	6	1105	48342	126343	ENSMUSG00000036438.13	ENSMUST00000040440.6	Calm2	Calm2-201	Known	Known	None	0.6499999761581421	None	None	None	None
m54284U_191212_053548/115410879/ccs	PacBio_Hippocampus_Rep1	mm10_ERCC_SIRV	chr4	15881264	15905562	+	11	1720	10302	26761	ENSMUSG00000028222.2	ENSMUST00000029876.1	Calb1	Calb1-201	Known	Known	None	0.10000000149011612	None	None	None	None
m54284U_191109_043049/93585413/ccs	PacBio_Cortex_Rep2	mm10_ERCC_SIRV	chr15	98953551	98949842	-	4	1646	44246	114135	ENSMUSG00000072235.6	ENSMUST00000097014.6	Tuba1a	Tuba1a-201	Known	Known	None	0.20000000298023224	None	None	None	None
m54284U_191107_221739/59441545/ccs	PacBio_Cortex_Rep1	mm10_ERCC_SIRV	chr6	128438623	128430678	-	10	1588	18862	49600	ENSMUSG00000030357.10	ENSMUST00000032508.10	Fkbp4	Fkbp4-201	Known	Known	None	0.15000000596046448	None	None	None	None
m54284U_191212_053548/153748650/ccs	PacBio_Hippocampus_Rep1	mm10_ERCC_SIRV	chr9	70141462	70090460	-	9	1638	28169	73839	ENSMUSG00000032224.15	ENSMUST00000034749.15	Fam81a	Fam81a-201	Known	Known	None	0.699999988079071	None	None	None	None
m54284U_191212_053548/115738408/ccs	PacBio_Hippocampus_Rep1	mm10_ERCC_SIRV	chr4	15881264	15905562	+	11	1720	10302	26761	ENSMUSG00000028222.2	ENSMUST00000029876.1	Calb1	Calb1-201	Known	Known	None	0.10000000149011612	None	None	None	None
m54284U_191109_043049/48433324/ccs	PacBio_Cortex_Rep2	mm10_ERCC_SIRV	chr5	115272892	115242634	-	15	2631	15200	407300	ENSMUSG00000041740.16	ENCODEMT000407300	Rnf10	ENCODEMT000407300	Known	ISM	Prefix	0.4000000059604645	None	None	None	None
m54284U_191107_221739/133957997/ccs	PacBio_Cortex_Rep1	mm10_ERCC_SIRV	chr2	52676128	52434047	-	14	2021	4547	407146	ENSMUSG00000017412.15	ENCODEMT000407146	Cacnb4	ENCODEMT000407146	Known	NIC	None	0.75	None	None	None	None
m54284U_191109_043049/20907605/ccs	PacBio_Cortex_Rep2	mm10_ERCC_SIRV	chr1	164458000	164437109	-	6	2225	2748	6747	ENSMUSG00000026576.12	ENSMUST00000027863.12	Atp1b1	Atp1b1-201	Known	Known	None	0.15000000596046448	None	None	None	None
m54284U_191212_053548/175769422/ccs	PacBio_Hippocampus_Rep1	mm10_ERCC_SIRV	chr14	55561078	55570063	+	14	2552	41680	107643	ENSMUSG00000022214.15	ENSMUST00000128490.8	Dcaf11	Dcaf11-206	Known	Known	None	0.05000000074505806	None	None	None	None
m54284U_191212_053548/115738818/ccs	PacBio_Hippocampus_Rep1	mm10_ERCC_SIRV	chr4	15881264	15905562	+	11	1720	10302	26761	ENSMUSG00000028222.2	ENSMUST00000029876.1	Calb1	Calb1-201	Known	Known	None	0.10000000149011612	None	None	None	None
m54284U_191212_053548/116329174/ccs	PacBio_Hippocampus_Rep1	mm10_ERCC_SIRV	chr11	75732947	75765574	+	6	1751	33682	88596	ENSMUSG00000020849.13	ENSMUST00000067664.9	Ywhae	Ywhae-201	Known	Known	None	0.3499999940395355	None	None	None	None
m54284U_191212_053548/115933681/ccs	PacBio_Hippocampus_Rep1	mm10_ERCC_SIRV	chr4	15881264	15905559	+	11	1717	10302	26761	ENSMUSG00000028222.2	ENSMUST00000029876.1	Calb1	Calb1-201	Known	Known	None	0.15000000596046448	None	None	None	None
m54284U_191212_053548/168231307/ccs	PacBio_Hippocampus_Rep1	mm10_ERCC_SIRV	chr9	70141423	70090460	-	9	1599	28169	73839	ENSMUSG00000032224.15	ENSMUST00000034749.15	Fam81a	Fam81a-201	Known	Known	None	0.699999988079071	None	None	None	None
m54284U_191212_053548/116064658/ccs	PacBio_Hippocampus_Rep1	mm10_ERCC_SIRV	chr4	15881264	15906175	+	11	2333	10302	26761	ENSMUSG00000028222.2	ENSMUST00000029876.1	Calb1	Calb1-201	Known	Known	None	0.800000011920929	None	None	None	None
m54284U_191107_221739/31000586/ccs	PacBio_Cortex_Rep1	mm10_ERCC_SIRV	chr17	87446861	87433438	-	6	1105	48342	126343	ENSMUSG00000036438.13	ENSMUST00000040440.6	Calm2	Calm2-201	Known	Known	None	0.6499999761581421	None	None	None	None
m54284U_191109_043049/127011482/ccs	PacBio_Cortex_Rep2	mm10_ERCC_SIRV	chr14	55561079	55570064	+	14	2523	41680	406870	ENSMUSG00000022214.15	ENCODEMT000406870	Dcaf11	ENCODEMT000406870	Known	ISM	Suffix	0.15000000596046448	None	None	None	None
m54284U_191109_043049/71763654/ccs	PacBio_Cortex_Rep2	mm10_ERCC_SIRV	chr5	115272910	115242634	-	15	2649	15200	407300	ENSMUSG00000041740.16	ENCODEMT000407300	Rnf10	ENCODEMT000407300	Known	ISM	Prefix	0.4000000059604645	None	None	None	None
m54284U_191107_221739/145296007/ccs	PacBio_Cortex_Rep1	mm10_ERCC_SIRV	chr7	100607782	100640172	+	8	1922	22691	58878	ENSMUSG00000030704.14	ENSMUST00000032946.9	Rab6a	Rab6a-201	Known	Known	None	0.8999999761581421	None	None	None	None
m54284U_191212_053548/116195987/ccs	PacBio_Hippocampus_Rep1	mm10_ERCC_SIRV	chr4	15881264	15905562	+	11	1720	10302	26761	ENSMUSG00000028222.2	ENSMUST00000029876.1	Calb1	Calb1-201	Known	Known	None	0.10000000149011612	None	None	None	None
m54284U_191109_043049/93848965/ccs	PacBio_Cortex_Rep2	mm10_ERCC_SIRV	chr15	98953547	98949842	-	4	1642	44246	114135	ENSMUSG00000072235.6	ENSMUST00000097014.6	Tuba1a	Tuba1a-201	Known	Known	None	0.20000000298023224	None	None	None	None
m54284U_191107_221739/134743023/ccs	PacBio_Cortex_Rep1	mm10_ERCC_SIRV	chr2	52558590	52434047	-	13	2180	4547	11885	ENSMUSG00000017412.15	ENSMUST00000102760.9	Cacnb4	Cacnb4-202	Known	Known	None	0.75	None	None	None	None
m54284U_191212_053548/116458743/ccs	PacBio_Hippocampus_Rep1	mm10_ERCC_SIRV	chr4	15881264	15905562	+	11	1720	10302	26761	ENSMUSG00000028222.2	ENSMUST00000029876.1	Calb1	Calb1-201	Known	Known	None	0.10000000149011612	None	None	None	None
m54284U_191107_221739/65929858/ccs	PacBio_Cortex_Rep1	mm10_ERCC_SIRV	chr6	128438647	128430678	-	10	1612	18862	49600	ENSMUSG00000030357.10	ENSMUST00000032508.10	Fkbp4	Fkbp4-201	Known	Known	None	0.15000000596046448	None	None	None	None
m54284U_191212_053548/118622496/ccs	PacBio_Hippocampus_Rep1	mm10_ERCC_SIRV	chr11	75732947	75765575	+	6	1752	33682	88596	ENSMUSG00000020849.13	ENSMUST00000067664.9	Ywhae	Ywhae-201	Known	Known	None	0.3499999940395355	None	None	None	None
m54284U_191213_120042/8522113/ccs	PacBio_Hippocampus_Rep2	mm10_ERCC_SIRV	chr9	70141448	70090460	-	9	1624	28169	73839	ENSMUSG00000032224.15	ENSMUST00000034749.15	Fam81a	Fam81a-201	Known	Known	None	0.699999988079071	None	None	None	None
m54284U_191109_043049/21104787/ccs	PacBio_Cortex_Rep2	mm10_ERCC_SIRV	chr1	164458000	164437109	-	6	2225	2748	6747	ENSMUSG00000026576.12	ENSMUST00000027863.12	Atp1b1	Atp1b1-201	Known	Known	None	0.15000000596046448	None	None	None	None
m54284U_191109_043049/176423348/ccs	PacBio_Cortex_Rep2	mm10_ERCC_SIRV	chr14	55561081	55570062	+	13	2792	41680	406810	ENSMUSG00000022214.15	ENCODEMT000406810	Dcaf11	ENCODEMT000406810	Known	NIC	None	0.15000000596046448	None	None	None	None
m54284U_191212_053548/116524317/ccs	PacBio_Hippocampus_Rep1	mm10_ERCC_SIRV	chr4	15881264	15905563	+	11	1727	10302	26761	ENSMUSG00000028222.2	ENSMUST00000029876.1	Calb1	Calb1-201	Known	Known	None	0.10000000149011612	None	None	None	None
m54284U_191212_053548/116589131/ccs	PacBio_Hippocampus_Rep1	mm10_ERCC_SIRV	chr4	15881264	15905563	+	11	1721	10302	26761	ENSMUSG00000028222.2	ENSMUST00000029876.1	Calb1	Calb1-201	Known	Known	None	0.10000000149011612	None	None	None	None
m54284U_191109_043049/77006238/ccs	PacBio_Cortex_Rep2	mm10_ERCC_SIRV	chr5	115272909	115242634	-	15	2648	15200	407300	ENSMUSG00000041740.16	ENCODEMT000407300	Rnf10	ENCODEMT000407300	Known	ISM	Prefix	0.4000000059604645	None	None	None	None
m54284U_191107_221739/31064947/ccs	PacBio_Cortex_Rep1	mm10_ERCC_SIRV	chr17	87446853	87433438	-	6	1097	48342	126343	ENSMUSG00000036438.13	ENSMUST00000040440.6	Calm2	Calm2-201	Known	Known	None	0.6499999761581421	None	None	None	None
m54284U_191107_221739/135202486/ccs	PacBio_Cortex_Rep1	mm10_ERCC_SIRV	chr2	52676610	52434047	-	14	2282	4547	11887	ENSMUSG00000017412.15	ENSMUST00000078324.6	Cacnb4	Cacnb4-201	Known	Known	None	0.75	None	None	None	None
m54284U_191212_053548/116786706/ccs	PacBio_Hippocampus_Rep1	mm10_ERCC_SIRV	chr4	15881264	15906175	+	11	2333	10302	26761	ENSMUSG00000028222.2	ENSMUST00000029876.1	Calb1	Calb1-201	Known	Known	None	0.800000011920929	None	None	None	None
m54284U_191212_053548/162203726/ccs	PacBio_Hippocampus_Rep1	mm10_ERCC_SIRV	chr14	55561081	55570064	+	14	2550	41680	107643	ENSMUSG00000022214.15	ENSMUST00000128490.8	Dcaf11	Dcaf11-206	Known	Known	None	0.05000000074505806	None	None	None	None
m54284U_191213_120042/27132353/ccs	PacBio_Hippocampus_Rep2	mm10_ERCC_SIRV	chr9	70141442	70090460	-	9	1618	28169	73839	ENSMUSG00000032224.15	ENSMUST00000034749.15	Fam81a	Fam81a-201	Known	Known	None	0.699999988079071	None	None	None	None
m54284U_191109_043049/93915440/ccs	PacBio_Cortex_Rep2	mm10_ERCC_SIRV	chr15	98953550	98949842	-	4	1645	44246	114135	ENSMUSG00000072235.6	ENSMUST00000097014.6	Tuba1a	Tuba1a-201	Known	Known	None	0.20000000298023224	None	None	None	None
m54284U_191212_053548/116851211/ccs	PacBio_Hippocampus_Rep1	mm10_ERCC_SIRV	chr4	15881264	15905563	+	11	1721	10302	26761	ENSMUSG00000028222.2	ENSMUST00000029876.1	Calb1	Calb1-201	Known	Known	None	0.10000000149011612	None	None	None	None
m54284U_191107_221739/146146946/ccs	PacBio_Cortex_Rep1	mm10_ERCC_SIRV	chr7	100607782	100640159	+	8	1909	22691	58879	ENSMUSG00000030704.14	ENSMUST00000098252.4	Rab6a	Rab6a-202	Known	Known	None	0.5	None	None	None	None
m54284U_191212_053548/117113764/ccs	PacBio_Hippocampus_Rep1	mm10_ERCC_SIRV	chr4	15881264	15906647	+	11	2805	10302	26761	ENSMUSG00000028222.2	ENSMUST00000029876.1	Calb1	Calb1-201	Known	Known	None	0.4000000059604645	None	None	None	None
m54284U_191212_053548/120064123/ccs	PacBio_Hippocampus_Rep1	mm10_ERCC_SIRV	chr11	75732947	75765565	+	6	1742	33682	88596	ENSMUSG00000020849.13	ENSMUST00000067664.9	Ywhae	Ywhae-201	Known	Known	None	0.550000011920929	None	None	None	None
m54284U_191109_043049/92667960/ccs	PacBio_Cortex_Rep2	mm10_ERCC_SIRV	chr5	115272894	115242642	-	15	2641	15200	407301	ENSMUSG00000041740.16	ENCODEMT000407301	Rnf10	ENCODEMT000407301	Known	NIC	None	0.4000000059604645	None	None	None	None
m54284U_191107_221739/72551197/ccs	PacBio_Cortex_Rep1	mm10_ERCC_SIRV	chr6	128438631	128430678	-	10	1596	18862	49600	ENSMUSG00000030357.10	ENSMUST00000032508.10	Fkbp4	Fkbp4-201	Known	Known	None	0.15000000596046448	None	None	None	None
m54284U_191213_120042/131662204/ccs	PacBio_Hippocampus_Rep2	mm10_ERCC_SIRV	chr14	55561089	55570057	+	14	2535	41680	407169	ENSMUSG00000022214.15	ENCODEMT000407169	Dcaf11	ENCODEMT000407169	Known	ISM	Suffix	0.15000000596046448	None	None	None	None
m54284U_191212_053548/117179480/ccs	PacBio_Hippocampus_Rep1	mm10_ERCC_SIRV	chr4	15881264	15906315	+	11	2473	10302	26761	ENSMUSG00000028222.2	ENSMUST00000029876.1	Calb1	Calb1-201	Known	Known	None	0.15000000596046448	None	None	None	None
m54284U_191109_043049/21171034/ccs	PacBio_Cortex_Rep2	mm10_ERCC_SIRV	chr1	164457884	164437109	-	6	2109	2748	6747	ENSMUSG00000026576.12	ENSMUST00000027863.12	Atp1b1	Atp1b1-201	Known	Known	None	0.15000000596046448	None	None	None	None
m54284U_191107_221739/138610705/ccs	PacBio_Cortex_Rep1	mm10_ERCC_SIRV	chr2	52558559	52434047	-	14	2309	4547	11886	ENSMUSG00000017412.15	ENSMUST00000102761.8	Cacnb4	Cacnb4-203	Known	Known	None	0.75	None	None	None	None
m54284U_191107_221739/31196407/ccs	PacBio_Cortex_Rep1	mm10_ERCC_SIRV	chr17	87446861	87433438	-	6	1105	48342	126343	ENSMUSG00000036438.13	ENSMUST00000040440.6	Calm2	Calm2-201	Known	Known	None	0.6499999761581421	None	None	None	None
m54284U_191213_120042/34931766/ccs	PacBio_Hippocampus_Rep2	mm10_ERCC_SIRV	chr9	70141419	70090460	-	9	1595	28169	73839	ENSMUSG00000032224.15	ENSMUST00000034749.15	Fam81a	Fam81a-201	Known	Known	None	0.699999988079071	None	None	None	None
m54284U_191212_053548/117245432/ccs	PacBio_Hippocampus_Rep1	mm10_ERCC_SIRV	chr4	15881264	15905915	+	11	2073	10302	26761	ENSMUSG00000028222.2	ENSMUST00000029876.1	Calb1	Calb1-201	Known	Known	None	0.15000000596046448	None	None	None	None
m54284U_191212_053548/117441172/ccs	PacBio_Hippocampus_Rep1	mm10_ERCC_SIRV	chr4	15881264	15905560	+	11	1718	10302	26761	ENSMUSG00000028222.2	ENSMUST00000029876.1	Calb1	Calb1-201	Known	Known	None	0.15000000596046448	None	None	None	None
m54284U_191109_043049/93980612/ccs	PacBio_Cortex_Rep2	mm10_ERCC_SIRV	chr15	98953547	98949842	-	4	1642	44246	114135	ENSMUSG00000072235.6	ENSMUST00000097014.6	Tuba1a	Tuba1a-201	Known	Known	None	0.20000000298023224	None	None	None	None
m54284U_191107_221739/101778702/ccs	PacBio_Cortex_Rep1	mm10_ERCC_SIRV	chr14	55561087	55570063	+	14	2543	41680	107643	ENSMUSG00000022214.15	ENSMUST00000128490.8	Dcaf11	Dcaf11-206	Known	Known	None	0.05000000074505806	None	None	None	None
m54284U_191212_053548/117637211/ccs	PacBio_Hippocampus_Rep1	mm10_ERCC_SIRV	chr4	15881264	15905560	+	11	1718	10302	26761	ENSMUSG00000028222.2	ENSMUST00000029876.1	Calb1	Calb1-201	Known	Known	None	0.15000000596046448	None	None	None	None
m54284U_191107_221739/153815433/ccs	PacBio_Cortex_Rep1	mm10_ERCC_SIRV	chr7	100607782	100641265	+	8	3015	22691	58878	ENSMUSG00000030704.14	ENSMUST00000032946.9	Rab6a	Rab6a-201	Known	Known	None	0.20000000298023224	None	None	None	None
m54284U_191109_043049/94962285/ccs	PacBio_Cortex_Rep2	mm10_ERCC_SIRV	chr5	115272911	115242634	-	15	2650	15200	407300	ENSMUSG00000041740.16	ENCODEMT000407300	Rnf10	ENCODEMT000407300	Known	ISM	Prefix	0.4000000059604645	None	None	None	None
m54284U_191212_053548/120128406/ccs	PacBio_Hippocampus_Rep1	mm10_ERCC_SIRV	chr11	75732947	75765842	+	6	2019	33682	88596	ENSMUSG00000020849.13	ENSMUST00000067664.9	Ywhae	Ywhae-201	Known	Known	None	0.3499999940395355	None	None	None	None
m54284U_191212_053548/117703400/ccs	PacBio_Hippocampus_Rep1	mm10_ERCC_SIRV	chr4	15881264	15905563	+	11	1721	10302	26761	ENSMUSG00000028222.2	ENSMUST00000029876.1	Calb1	Calb1-201	Known	Known	None	0.10000000149011612	None	None	None	None
m54284U_191107_221739/139004290/ccs	PacBio_Cortex_Rep1	mm10_ERCC_SIRV	chr2	52676608	52434047	-	14	2280	4547	11887	ENSMUSG00000017412.15	ENSMUST00000078324.6	Cacnb4	Cacnb4-201	Known	Known	None	0.75	None	None	None	None
m54284U_191213_120042/45745215/ccs	PacBio_Hippocampus_Rep2	mm10_ERCC_SIRV	chr9	70142663	70090460	-	9	1661	28169	406719	ENSMUSG00000032224.15	ENCODEMT000406719	Fam81a	ENCODEMT000406719	Known	NNC	None	0.699999988079071	None	None	None	None
m54284U_191212_053548/117704045/ccs	PacBio_Hippocampus_Rep1	mm10_ERCC_SIRV	chr4	15881264	15906313	+	11	2471	10302	26761	ENSMUSG00000028222.2	ENSMUST00000029876.1	Calb1	Calb1-201	Known	Known	None	0.20000000298023224	None	None	None	None
m54284U_191109_043049/132448756/ccs	PacBio_Cortex_Rep2	mm10_ERCC_SIRV	chr14	55561099	55570058	+	14	2526	41680	107643	ENSMUSG00000022214.15	ENSMUST00000128490.8	Dcaf11	Dcaf11-206	Known	Known	None	0.15000000596046448	None	None	None	None
m54284U_191107_221739/31197003/ccs	PacBio_Cortex_Rep1	mm10_ERCC_SIRV	chr17	87446861	87433438	-	6	1105	48342	126343	ENSMUSG00000036438.13	ENSMUST00000040440.6	Calm2	Calm2-201	Known	Known	None	0.6499999761581421	None	None	None	None
m54284U_191109_043049/21234292/ccs	PacBio_Cortex_Rep2	mm10_ERCC_SIRV	chr1	164458005	164437109	-	6	2230	2748	6747	ENSMUSG00000026576.12	ENSMUST00000027863.12	Atp1b1	Atp1b1-201	Known	Known	None	0.15000000596046448	None	None	None	None
m54284U_191107_221739/73271195/ccs	PacBio_Cortex_Rep1	mm10_ERCC_SIRV	chr6	128438631	128430678	-	10	1596	18862	49600	ENSMUSG00000030357.10	ENSMUST00000032508.10	Fkbp4	Fkbp4-201	Known	Known	None	0.15000000596046448	None	None	None	None
m54284U_191212_053548/118358509/ccs	PacBio_Hippocampus_Rep1	mm10_ERCC_SIRV	chr4	15881264	15905563	+	11	1721	10302	26761	ENSMUSG00000028222.2	ENSMUST00000029876.1	Calb1	Calb1-201	Known	Known	None	0.10000000149011612	None	None	None	None
m54284U_191109_043049/93981235/ccs	PacBio_Cortex_Rep2	mm10_ERCC_SIRV	chr15	98953550	98949842	-	4	1645	44246	114135	ENSMUSG00000072235.6	ENSMUST00000097014.6	Tuba1a	Tuba1a-201	Known	Known	None	0.20000000298023224	None	None	None	None
m54284U_191212_053548/118490020/ccs	PacBio_Hippocampus_Rep1	mm10_ERCC_SIRV	chr4	15881264	15905563	+	11	1721	10302	26761	ENSMUSG00000028222.2	ENSMUST00000029876.1	Calb1	Calb1-201	Known	Known	None	0.10000000149011612	None	None	None	None
m54284U_191212_053548/117702707/ccs	PacBio_Hippocampus_Rep1	mm10_ERCC_SIRV	chr5	115272911	115242634	-	15	2650	15200	407300	ENSMUSG00000041740.16	ENCODEMT000407300	Rnf10	ENCODEMT000407300	Known	ISM	Prefix	0.4000000059604645	None	None	None	None
m54284U_191109_043049/61670219/ccs	PacBio_Cortex_Rep2	mm10_ERCC_SIRV	chr14	55561110	55570064	+	14	2521	41680	107643	ENSMUSG00000022214.15	ENSMUST00000128490.8	Dcaf11	Dcaf11-206	Known	Known	None	0.05000000074505806	None	None	None	None
m54284U_191213_120042/171378017/ccs	PacBio_Hippocampus_Rep2	mm10_ERCC_SIRV	chr9	70141432	70090460	-	9	1608	28169	73839	ENSMUSG00000032224.15	ENSMUST00000034749.15	Fam81a	Fam81a-201	Known	Known	None	0.699999988079071	None	None	None	None
m54284U_191107_221739/140117144/ccs	PacBio_Cortex_Rep1	mm10_ERCC_SIRV	chr2	52676119	52434047	-	14	2012	4547	407146	ENSMUSG00000017412.15	ENCODEMT000407146	Cacnb4	ENCODEMT000407146	Known	NIC	None	0.75	None	None	None	None
m54284U_191212_053548/118491829/ccs	PacBio_Hippocampus_Rep1	mm10_ERCC_SIRV	chr4	15881264	15905561	+	11	1719	10302	26761	ENSMUSG00000028222.2	ENSMUST00000029876.1	Calb1	Calb1-201	Known	Known	None	0.10000000149011612	None	None	None	None
m54284U_191107_221739/154337531/ccs	PacBio_Cortex_Rep1	mm10_ERCC_SIRV	chr7	100607782	100640254	+	8	2004	22691	58878	ENSMUSG00000030704.14	ENSMUST00000032946.9	Rab6a	Rab6a-201	Known	Known	None	0.4000000059604645	None	None	None	None
m54284U_191212_053548/121045848/ccs	PacBio_Hippocampus_Rep1	mm10_ERCC_SIRV	chr11	75732947	75765573	+	6	1750	33682	88596	ENSMUSG00000020849.13	ENSMUST00000067664.9	Ywhae	Ywhae-201	Known	Known	None	0.3499999940395355	None	None	None	None
m54284U_191107_221739/140380905/ccs	PacBio_Cortex_Rep1	mm10_ERCC_SIRV	chr2	52676123	52434047	-	14	2037	4547	407302	ENSMUSG00000017412.15	ENCODEMT000407302	Cacnb4	ENCODEMT000407302	Known	NNC	None	0.75	None	None	None	None
m54284U_191212_053548/118818231/ccs	PacBio_Hippocampus_Rep1	mm10_ERCC_SIRV	chr4	15881264	15905563	+	11	1721	10302	26761	ENSMUSG00000028222.2	ENSMUST00000029876.1	Calb1	Calb1-201	Known	Known	None	0.10000000149011612	None	None	None	None
m54284U_191107_221739/31197615/ccs	PacBio_Cortex_Rep1	mm10_ERCC_SIRV	chr17	87446861	87433438	-	6	1105	48342	126343	ENSMUSG00000036438.13	ENSMUST00000040440.6	Calm2	Calm2-201	Known	Known	None	0.6499999761581421	None	None	None	None
m54284U_191107_221739/167313439/ccs	PacBio_Cortex_Rep1	mm10_ERCC_SIRV	chr14	55561111	55570061	+	14	2548	41680	407277	ENSMUSG00000022214.15	ENCODEMT000407277	Dcaf11	ENCODEMT000407277	Known	NIC	None	0.05000000074505806	None	None	None	None
m54284U_191212_053548/119212720/ccs	PacBio_Hippocampus_Rep1	mm10_ERCC_SIRV	chr4	15881264	15905558	+	11	1716	10302	26761	ENSMUSG00000028222.2	ENSMUST00000029876.1	Calb1	Calb1-201	Known	Known	None	0.15000000596046448	None	None	None	None
m54284U_191212_053548/147457199/ccs	PacBio_Hippocampus_Rep1	mm10_ERCC_SIRV	chr5	115272914	115242634	-	15	2653	15200	407300	ENSMUSG00000041740.16	ENCODEMT000407300	Rnf10	ENCODEMT000407300	Known	ISM	Prefix	0.4000000059604645	None	None	None	None
m54284U_191109_043049/21235753/ccs	PacBio_Cortex_Rep2	mm10_ERCC_SIRV	chr1	164458007	164437109	-	6	2232	2748	6747	ENSMUSG00000026576.12	ENSMUST00000027863.12	Atp1b1	Atp1b1-201	Known	Known	None	0.15000000596046448	None	None	None	None
m54284U_191213_120042/69337233/ccs	PacBio_Hippocampus_Rep2	mm10_ERCC_SIRV	chr9	70141448	70090461	-	9	1612	28169	73839	ENSMUSG00000032224.15	ENSMUST00000034749.15	Fam81a	Fam81a-201	Known	Known	None	0.699999988079071	None	None	None	None
m54284U_191212_053548/119409132/ccs	PacBio_Hippocampus_Rep1	mm10_ERCC_SIRV	chr4	15881264	15905562	+	11	1720	10302	26761	ENSMUSG00000028222.2	ENSMUST00000029876.1	Calb1	Calb1-201	Known	Known	None	0.10000000149011612	None	None	None	None
m54284U_191107_221739/80152382/ccs	PacBio_Cortex_Rep1	mm10_ERCC_SIRV	chr6	128438629	128430678	-	10	1594	18862	49600	ENSMUSG00000030357.10	ENSMUST00000032508.10	Fkbp4	Fkbp4-201	Known	Known	None	0.15000000596046448	None	None	None	None
m54284U_191109_043049/93981300/ccs	PacBio_Cortex_Rep2	mm10_ERCC_SIRV	chr15	98953551	98949842	-	4	1646	44246	114135	ENSMUSG00000072235.6	ENSMUST00000097014.6	Tuba1a	Tuba1a-201	Known	Known	None	0.20000000298023224	None	None	None	None
m54284U_191212_053548/119474079/ccs	PacBio_Hippocampus_Rep1	mm10_ERCC_SIRV	chr4	15881264	15905720	+	11	1878	10302	26761	ENSMUSG00000028222.2	ENSMUST00000029876.1	Calb1	Calb1-201	Known	Known	None	0.30000001192092896	None	None	None	None
m54284U_191109_043049/104925835/ccs	PacBio_Cortex_Rep2	mm10_ERCC_SIRV	chr14	55561142	55570064	+	14	2489	41680	107643	ENSMUSG00000022214.15	ENSMUST00000128490.8	Dcaf11	Dcaf11-206	Known	Known	None	0.05000000074505806	None	None	None	None
m54284U_191212_053548/119669159/ccs	PacBio_Hippocampus_Rep1	mm10_ERCC_SIRV	chr4	15881264	15905562	+	11	1720	10302	26761	ENSMUSG00000028222.2	ENSMUST00000029876.1	Calb1	Calb1-201	Known	Known	None	0.10000000149011612	None	None	None	None
m54284U_191107_221739/141362475/ccs	PacBio_Cortex_Rep1	mm10_ERCC_SIRV	chr2	52558310	52434047	-	13	1900	4547	11885	ENSMUSG00000017412.15	ENSMUST00000102760.9	Cacnb4	Cacnb4-202	Known	Known	None	0.75	None	None	None	None
m54284U_191212_053548/121438597/ccs	PacBio_Hippocampus_Rep1	mm10_ERCC_SIRV	chr11	75732947	75765573	+	6	1750	33682	88596	ENSMUSG00000020849.13	ENSMUST00000067664.9	Ywhae	Ywhae-201	Known	Known	None	0.3499999940395355	None	None	None	None
m54284U_191107_221739/31261005/ccs	PacBio_Cortex_Rep1	mm10_ERCC_SIRV	chr17	87446861	87433438	-	6	1105	48342	126343	ENSMUSG00000036438.13	ENSMUST00000040440.6	Calm2	Calm2-201	Known	Known	None	0.6499999761581421	None	None	None	None
m54284U_191212_053548/119867501/ccs	PacBio_Hippocampus_Rep1	mm10_ERCC_SIRV	chr4	15881264	15906324	+	11	2482	10302	26761	ENSMUSG00000028222.2	ENSMUST00000029876.1	Calb1	Calb1-201	Known	Known	None	0.30000001192092896	None	None	None	None
m54284U_191107_221739/59768857/ccs	PacBio_Cortex_Rep1	mm10_ERCC_SIRV	chr9	70141407	70090462	-	9	1581	28169	73839	ENSMUSG00000032224.15	ENSMUST00000034749.15	Fam81a	Fam81a-201	Known	Known	None	0.699999988079071	None	None	None	None
m54284U_191213_120042/104989621/ccs	PacBio_Hippocampus_Rep2	mm10_ERCC_SIRV	chr5	115272911	115242634	-	15	2650	15200	407300	ENSMUSG00000041740.16	ENCODEMT000407300	Rnf10	ENCODEMT000407300	Known	ISM	Prefix	0.4000000059604645	None	None	None	None
m54284U_191107_221739/160236974/ccs	PacBio_Cortex_Rep1	mm10_ERCC_SIRV	chr7	100607782	100641636	+	8	3386	22691	58878	ENSMUSG00000030704.14	ENSMUST00000032946.9	Rab6a	Rab6a-201	Known	Known	None	0.6499999761581421	None	None	None	None
m54284U_191107_221739/161875636/ccs	PacBio_Cortex_Rep1	mm10_ERCC_SIRV	chr14	55561145	55570062	+	14	2484	41680	107643	ENSMUSG00000022214.15	ENSMUST00000128490.8	Dcaf11	Dcaf11-206	Known	Known	None	0.05000000074505806	None	None	None	None
m54284U_191212_053548/120717578/ccs	PacBio_Hippocampus_Rep1	mm10_ERCC_SIRV	chr4	15881264	15905524	+	11	1682	10302	26761	ENSMUSG00000028222.2	ENSMUST00000029876.1	Calb1	Calb1-201	Known	Known	None	0.05000000074505806	None	None	None	None
m54284U_191213_120042/101975891/ccs	PacBio_Hippocampus_Rep2	mm10_ERCC_SIRV	chr9	70141068	70090462	-	9	1625	28169	407303	ENSMUSG00000032224.15	ENCODEMT000407303	Fam81a	ENCODEMT000407303	Known	NNC	None	0.699999988079071	None	None	None	None
m54284U_191212_053548/121177462/ccs	PacBio_Hippocampus_Rep1	mm10_ERCC_SIRV	chr4	15881264	15905563	+	11	1721	10302	26761	ENSMUSG00000028222.2	ENSMUST00000029876.1	Calb1	Calb1-201	Known	Known	None	0.10000000149011612	None	None	None	None
m54284U_191109_043049/94111727/ccs	PacBio_Cortex_Rep2	mm10_ERCC_SIRV	chr15	98953547	98949842	-	4	1642	44246	114135	ENSMUSG00000072235.6	ENSMUST00000097014.6	Tuba1a	Tuba1a-201	Known	Known	None	0.20000000298023224	None	None	None	None
m54284U_191109_043049/21236429/ccs	PacBio_Cortex_Rep2	mm10_ERCC_SIRV	chr1	164458000	164437109	-	6	2225	2748	6747	ENSMUSG00000026576.12	ENSMUST00000027863.12	Atp1b1	Atp1b1-201	Known	Known	None	0.15000000596046448	None	None	None	None
m54284U_191107_221739/141952201/ccs	PacBio_Cortex_Rep1	mm10_ERCC_SIRV	chr2	52676344	52434047	-	14	2016	4547	11887	ENSMUSG00000017412.15	ENSMUST00000078324.6	Cacnb4	Cacnb4-201	Known	Known	None	0.75	None	None	None	None
m54284U_191212_053548/121505660/ccs	PacBio_Hippocampus_Rep1	mm10_ERCC_SIRV	chr4	15881264	15905560	+	11	1718	10302	26761	ENSMUSG00000028222.2	ENSMUST00000029876.1	Calb1	Calb1-201	Known	Known	None	0.15000000596046448	None	None	None	None
m54284U_191107_221739/84870005/ccs	PacBio_Cortex_Rep1	mm10_ERCC_SIRV	chr6	128438625	128430678	-	10	1590	18862	49600	ENSMUSG00000030357.10	ENSMUST00000032508.10	Fkbp4	Fkbp4-201	Known	Known	None	0.15000000596046448	None	None	None	None
m54284U_191212_053548/166854800/ccs	PacBio_Hippocampus_Rep1	mm10_ERCC_SIRV	chr14	55561148	55570063	+	14	2482	41680	107643	ENSMUSG00000022214.15	ENSMUST00000128490.8	Dcaf11	Dcaf11-206	Known	Known	None	0.05000000074505806	None	None	None	None
m54284U_191212_053548/121503963/ccs	PacBio_Hippocampus_Rep1	mm10_ERCC_SIRV	chr11	75732947	75765546	+	6	1723	33682	88596	ENSMUSG00000020849.13	ENSMUST00000067664.9	Ywhae	Ywhae-201	Known	Known	None	0.6499999761581421	None	None	None	None
m54284U_191212_053548/121700803/ccs	PacBio_Hippocampus_Rep1	mm10_ERCC_SIRV	chr4	15881264	15905563	+	11	1721	10302	26761	ENSMUSG00000028222.2	ENSMUST00000029876.1	Calb1	Calb1-201	Known	Known	None	0.10000000149011612	None	None	None	None
m54284U_191107_221739/31326902/ccs	PacBio_Cortex_Rep1	mm10_ERCC_SIRV	chr17	87446863	87433438	-	6	1107	48342	126343	ENSMUSG00000036438.13	ENSMUST00000040440.6	Calm2	Calm2-201	Known	Known	None	0.6499999761581421	None	None	None	None
m54284U_191213_120042/110823987/ccs	PacBio_Hippocampus_Rep2	mm10_ERCC_SIRV	chr5	115272913	115242634	-	15	2652	15200	407300	ENSMUSG00000041740.16	ENCODEMT000407300	Rnf10	ENCODEMT000407300	Known	ISM	Prefix	0.4000000059604645	None	None	None	None
m54284U_191213_120042/121111440/ccs	PacBio_Hippocampus_Rep2	mm10_ERCC_SIRV	chr9	70141449	70090462	-	9	1623	28169	73839	ENSMUSG00000032224.15	ENSMUST00000034749.15	Fam81a	Fam81a-201	Known	Known	None	0.699999988079071	None	None	None	None
m54284U_191212_053548/121702119/ccs	PacBio_Hippocampus_Rep1	mm10_ERCC_SIRV	chr4	15881264	15905563	+	11	1721	10302	26761	ENSMUSG00000028222.2	ENSMUST00000029876.1	Calb1	Calb1-201	Known	Known	None	0.10000000149011612	None	None	None	None
m54284U_191212_053548/124321886/ccs	PacBio_Hippocampus_Rep1	mm10_ERCC_SIRV	chr14	55561151	55570057	+	14	2473	41680	107643	ENSMUSG00000022214.15	ENSMUST00000128490.8	Dcaf11	Dcaf11-206	Known	Known	None	0.15000000596046448	None	None	None	None
m54284U_191107_221739/161874588/ccs	PacBio_Cortex_Rep1	mm10_ERCC_SIRV	chr7	100607782	100640174	+	8	1924	22691	58878	ENSMUSG00000030704.14	ENSMUST00000032946.9	Rab6a	Rab6a-201	Known	Known	None	0.8999999761581421	None	None	None	None
m54284U_191107_221739/142346106/ccs	PacBio_Cortex_Rep1	mm10_ERCC_SIRV	chr2	52676150	52434047	-	14	2043	4547	407146	ENSMUSG00000017412.15	ENCODEMT000407146	Cacnb4	ENCODEMT000407146	Known	NIC	None	0.75	None	None	None	None
m54284U_191212_053548/121768649/ccs	PacBio_Hippocampus_Rep1	mm10_ERCC_SIRV	chr4	15881264	15906324	+	11	2482	10302	26761	ENSMUSG00000028222.2	ENSMUST00000029876.1	Calb1	Calb1-201	Known	Known	None	0.30000001192092896	None	None	None	None
m54284U_191109_043049/94112287/ccs	PacBio_Cortex_Rep2	mm10_ERCC_SIRV	chr15	98953550	98949842	-	4	1645	44246	114135	ENSMUSG00000072235.6	ENSMUST00000097014.6	Tuba1a	Tuba1a-201	Known	Known	None	0.20000000298023224	None	None	None	None
m54284U_191212_053548/121964956/ccs	PacBio_Hippocampus_Rep1	mm10_ERCC_SIRV	chr4	15881264	15905563	+	11	1721	10302	26761	ENSMUSG00000028222.2	ENSMUST00000029876.1	Calb1	Calb1-201	Known	Known	None	0.10000000149011612	None	None	None	None
m54284U_191109_043049/21301472/ccs	PacBio_Cortex_Rep2	mm10_ERCC_SIRV	chr1	164458000	164437109	-	6	2225	2748	6747	ENSMUSG00000026576.12	ENSMUST00000027863.12	Atp1b1	Atp1b1-201	Known	Known	None	0.15000000596046448	None	None	None	None
m54284U_191212_053548/130157336/ccs	PacBio_Hippocampus_Rep1	mm10_ERCC_SIRV	chr9	70141470	70090463	-	9	1643	28169	73839	ENSMUSG00000032224.15	ENSMUST00000034749.15	Fam81a	Fam81a-201	Known	Known	None	0.699999988079071	None	None	None	None
m54284U_191107_221739/98697385/ccs	PacBio_Cortex_Rep1	mm10_ERCC_SIRV	chr14	55561154	55570058	+	14	2471	41680	107643	ENSMUSG00000022214.15	ENSMUST00000128490.8	Dcaf11	Dcaf11-206	Known	Known	None	0.15000000596046448	None	None	None	None
m54284U_191213_120042/131268624/ccs	PacBio_Hippocampus_Rep2	mm10_ERCC_SIRV	chr5	115272892	115242634	-	15	2631	15200	407300	ENSMUSG00000041740.16	ENCODEMT000407300	Rnf10	ENCODEMT000407300	Known	ISM	Prefix	0.4000000059604645	None	None	None	None
m54284U_191107_221739/31328968/ccs	PacBio_Cortex_Rep1	mm10_ERCC_SIRV	chr17	87446861	87433438	-	6	1105	48342	126343	ENSMUSG00000036438.13	ENSMUST00000040440.6	Calm2	Calm2-201	Known	Known	None	0.6499999761581421	None	None	None	None
m54284U_191212_053548/124913358/ccs	PacBio_Hippocampus_Rep1	mm10_ERCC_SIRV	chr11	75732947	75765835	+	6	2012	33682	88596	ENSMUSG00000020849.13	ENSMUST00000067664.9	Ywhae	Ywhae-201	Known	Known	None	0.4000000059604645	None	None	None	None
m54284U_191107_221739/93128482/ccs	PacBio_Cortex_Rep1	mm10_ERCC_SIRV	chr6	128438647	128430678	-	10	1612	18862	49600	ENSMUSG00000030357.10	ENSMUST00000032508.10	Fkbp4	Fkbp4-201	Known	Known	None	0.15000000596046448	None	None	None	None
m54284U_191212_053548/122030356/ccs	PacBio_Hippocampus_Rep1	mm10_ERCC_SIRV	chr4	15881264	15905563	+	11	1721	10302	26761	ENSMUSG00000028222.2	ENSMUST00000029876.1	Calb1	Calb1-201	Known	Known	None	0.10000000149011612	None	None	None	None
m54284U_191212_053548/122095011/ccs	PacBio_Hippocampus_Rep1	mm10_ERCC_SIRV	chr4	15881264	15905560	+	11	1718	10302	26761	ENSMUSG00000028222.2	ENSMUST00000029876.1	Calb1	Calb1-201	Known	Known	None	0.15000000596046448	None	None	None	None
m54284U_191212_053548/96010621/ccs	PacBio_Hippocampus_Rep1	mm10_ERCC_SIRV	chr14	55561189	55570064	+	14	2442	41680	107643	ENSMUSG00000022214.15	ENSMUST00000128490.8	Dcaf11	Dcaf11-206	Known	Known	None	0.05000000074505806	None	None	None	None
m54284U_191107_221739/142935323/ccs	PacBio_Cortex_Rep1	mm10_ERCC_SIRV	chr2	52464668	52434047	-	6	1308	4547	407167	ENSMUSG00000017412.15	ENCODEMT000407167	Cacnb4	ENCODEMT000407167	Known	ISM	Suffix	0.75	None	None	None	None
m54284U_191107_221739/168691238/ccs	PacBio_Cortex_Rep1	mm10_ERCC_SIRV	chr7	100607782	100640172	+	8	1922	22691	58878	ENSMUSG00000030704.14	ENSMUST00000032946.9	Rab6a	Rab6a-201	Known	Known	None	0.8999999761581421	None	None	None	None
m54284U_191109_043049/94240905/ccs	PacBio_Cortex_Rep2	mm10_ERCC_SIRV	chr15	98953549	98949842	-	4	1644	44246	114135	ENSMUSG00000072235.6	ENSMUST00000097014.6	Tuba1a	Tuba1a-201	Known	Known	None	0.20000000298023224	None	None	None	None
m54284U_191212_053548/122095860/ccs	PacBio_Hippocampus_Rep1	mm10_ERCC_SIRV	chr4	15881264	15905563	+	11	1721	10302	26761	ENSMUSG00000028222.2	ENSMUST00000029876.1	Calb1	Calb1-201	Known	Known	None	0.10000000149011612	None	None	None	None
m54284U_191107_221739/51643577/ccs	PacBio_Cortex_Rep1	mm10_ERCC_SIRV	chr9	70141460	70090464	-	9	1632	28169	73839	ENSMUSG00000032224.15	ENSMUST00000034749.15	Fam81a	Fam81a-201	Known	Known	None	0.699999988079071	None	None	None	None
m54284U_191212_053548/122290202/ccs	PacBio_Hippocampus_Rep1	mm10_ERCC_SIRV	chr4	15881264	15905563	+	11	1721	10302	26761	ENSMUSG00000028222.2	ENSMUST00000029876.1	Calb1	Calb1-201	Known	Known	None	0.10000000149011612	None	None	None	None
m54284U_191107_221739/31458451/ccs	PacBio_Cortex_Rep1	mm10_ERCC_SIRV	chr17	87446861	87433438	-	6	1105	48342	126343	ENSMUSG00000036438.13	ENSMUST00000040440.6	Calm2	Calm2-201	Known	Known	None	0.6499999761581421	None	None	None	None
m54284U_191109_043049/26345672/ccs	PacBio_Cortex_Rep2	mm10_ERCC_SIRV	chr14	55561201	55570063	+	14	2400	41680	406870	ENSMUSG00000022214.15	ENCODEMT000406870	Dcaf11	ENCODEMT000406870	Known	ISM	Suffix	0.15000000596046448	None	None	None	None
m54284U_191213_120042/162204112/ccs	PacBio_Hippocampus_Rep2	mm10_ERCC_SIRV	chr5	115272915	115242634	-	15	2660	15200	407300	ENSMUSG00000041740.16	ENCODEMT000407300	Rnf10	ENCODEMT000407300	Known	ISM	Prefix	0.4000000059604645	None	None	None	None
m54284U_191109_043049/21365750/ccs	PacBio_Cortex_Rep2	mm10_ERCC_SIRV	chr1	164458000	164437109	-	6	2225	2748	6747	ENSMUSG00000026576.12	ENSMUST00000027863.12	Atp1b1	Atp1b1-201	Known	Known	None	0.15000000596046448	None	None	None	None
m54284U_191212_053548/125830486/ccs	PacBio_Hippocampus_Rep1	mm10_ERCC_SIRV	chr11	75732947	75765546	+	6	1723	33682	88596	ENSMUSG00000020849.13	ENSMUST00000067664.9	Ywhae	Ywhae-201	Known	Known	None	0.6499999761581421	None	None	None	None
m54284U_191212_053548/122554374/ccs	PacBio_Hippocampus_Rep1	mm10_ERCC_SIRV	chr4	15881264	15906105	+	11	2263	10302	26761	ENSMUSG00000028222.2	ENSMUST00000029876.1	Calb1	Calb1-201	Known	Known	None	0.75	None	None	None	None
m54284U_191107_221739/111347631/ccs	PacBio_Cortex_Rep1	mm10_ERCC_SIRV	chr6	128438658	128430678	-	10	1623	18862	49600	ENSMUSG00000030357.10	ENSMUST00000032508.10	Fkbp4	Fkbp4-201	Known	Known	None	0.15000000596046448	None	None	None	None
m54284U_191107_221739/143196748/ccs	PacBio_Cortex_Rep1	mm10_ERCC_SIRV	chr2	52558559	52434047	-	14	2309	4547	11886	ENSMUSG00000017412.15	ENSMUST00000102761.8	Cacnb4	Cacnb4-203	Known	Known	None	0.75	None	None	None	None
m54284U_191107_221739/100140608/ccs	PacBio_Cortex_Rep1	mm10_ERCC_SIRV	chr9	70141428	70090464	-	9	1600	28169	73839	ENSMUSG00000032224.15	ENSMUST00000034749.15	Fam81a	Fam81a-201	Known	Known	None	0.699999988079071	None	None	None	None
m54284U_191212_053548/122618611/ccs	PacBio_Hippocampus_Rep1	mm10_ERCC_SIRV	chr4	15881264	15905562	+	11	1720	10302	26761	ENSMUSG00000028222.2	ENSMUST00000029876.1	Calb1	Calb1-201	Known	Known	None	0.10000000149011612	None	None	None	None
m54284U_191212_053548/91949878/ccs	PacBio_Hippocampus_Rep1	mm10_ERCC_SIRV	chr14	55561207	55570064	+	14	2395	41680	406870	ENSMUSG00000022214.15	ENCODEMT000406870	Dcaf11	ENCODEMT000406870	Known	ISM	Suffix	0.15000000596046448	None	None	None	None
m54284U_191109_043049/94243642/ccs	PacBio_Cortex_Rep2	mm10_ERCC_SIRV	chr15	98953547	98949842	-	4	1642	44246	114135	ENSMUSG00000072235.6	ENSMUST00000097014.6	Tuba1a	Tuba1a-201	Known	Known	None	0.20000000298023224	None	None	None	None
m54284U_191212_053548/122946601/ccs	PacBio_Hippocampus_Rep1	mm10_ERCC_SIRV	chr4	15881264	15906322	+	11	2474	10302	26761	ENSMUSG00000028222.2	ENSMUST00000029876.1	Calb1	Calb1-201	Known	Known	None	0.20000000298023224	None	None	None	None
m54284U_191107_221739/169215874/ccs	PacBio_Cortex_Rep1	mm10_ERCC_SIRV	chr7	100607782	100641267	+	8	3017	22691	58878	ENSMUSG00000030704.14	ENSMUST00000032946.9	Rab6a	Rab6a-201	Known	Known	None	0.25	None	None	None	None
m54284U_191107_221739/31525716/ccs	PacBio_Cortex_Rep1	mm10_ERCC_SIRV	chr17	87446863	87433438	-	6	1107	48342	126343	ENSMUSG00000036438.13	ENSMUST00000040440.6	Calm2	Calm2-201	Known	Known	None	0.6499999761581421	None	None	None	None
m54284U_191212_053548/122946703/ccs	PacBio_Hippocampus_Rep1	mm10_ERCC_SIRV	chr4	15881264	15905558	+	11	1716	10302	26761	ENSMUSG00000028222.2	ENSMUST00000029876.1	Calb1	Calb1-201	Known	Known	None	0.15000000596046448	None	None	None	None
m54284U_191107_221739/93587291/ccs	PacBio_Cortex_Rep1	mm10_ERCC_SIRV	chr14	55561202	55570055	+	14	2416	41680	407293	ENSMUSG00000022214.15	ENCODEMT000407293	Dcaf11	ENCODEMT000407293	Known	ISM	Suffix	0.15000000596046448	None	None	None	None
m54284U_191107_221739/84804215/ccs	PacBio_Cortex_Rep1	mm10_ERCC_SIRV	chr5	115251193	115242644	-	10	1330	15200	407304	ENSMUSG00000041740.16	ENCODEMT000407304	Rnf10	ENCODEMT000407304	Known	ISM	Both	0.4000000059604645	None	None	None	None
m54284U_191107_221739/116720308/ccs	PacBio_Cortex_Rep1	mm10_ERCC_SIRV	chr9	70141427	70090464	-	9	1599	28169	73839	ENSMUSG00000032224.15	ENSMUST00000034749.15	Fam81a	Fam81a-201	Known	Known	None	0.699999988079071	None	None	None	None
m54284U_191212_053548/126159464/ccs	PacBio_Hippocampus_Rep1	mm10_ERCC_SIRV	chr11	75732947	75765546	+	6	1723	33682	88596	ENSMUSG00000020849.13	ENSMUST00000067664.9	Ywhae	Ywhae-201	Known	Known	None	0.6499999761581421	None	None	None	None
m54284U_191107_221739/144770492/ccs	PacBio_Cortex_Rep1	mm10_ERCC_SIRV	chr2	52558560	52434047	-	13	2150	4547	11885	ENSMUSG00000017412.15	ENSMUST00000102760.9	Cacnb4	Cacnb4-202	Known	Known	None	0.75	None	None	None	None
m54284U_191212_053548/123209368/ccs	PacBio_Hippocampus_Rep1	mm10_ERCC_SIRV	chr4	15881264	15905560	+	11	1718	10302	26761	ENSMUSG00000028222.2	ENSMUST00000029876.1	Calb1	Calb1-201	Known	Known	None	0.15000000596046448	None	None	None	None
m54284U_191109_043049/21564199/ccs	PacBio_Cortex_Rep2	mm10_ERCC_SIRV	chr1	164458001	164437109	-	6	2226	2748	6747	ENSMUSG00000026576.12	ENSMUST00000027863.12	Atp1b1	Atp1b1-201	Known	Known	None	0.15000000596046448	None	None	None	None
m54284U_191212_053548/123405217/ccs	PacBio_Hippocampus_Rep1	mm10_ERCC_SIRV	chr4	15881264	15905563	+	11	1721	10302	26761	ENSMUSG00000028222.2	ENSMUST00000029876.1	Calb1	Calb1-201	Known	Known	None	0.10000000149011612	None	None	None	None
m54284U_191107_221739/111806195/ccs	PacBio_Cortex_Rep1	mm10_ERCC_SIRV	chr6	128438656	128430678	-	10	1621	18862	49600	ENSMUSG00000030357.10	ENSMUST00000032508.10	Fkbp4	Fkbp4-201	Known	Known	None	0.15000000596046448	None	None	None	None
m54284U_191109_043049/94438992/ccs	PacBio_Cortex_Rep2	mm10_ERCC_SIRV	chr15	98953550	98949842	-	4	1645	44246	114135	ENSMUSG00000072235.6	ENSMUST00000097014.6	Tuba1a	Tuba1a-201	Known	Known	None	0.20000000298023224	None	None	None	None
m54284U_191109_043049/6294150/ccs	PacBio_Cortex_Rep2	mm10_ERCC_SIRV	chr14	55561208	55570058	+	14	2417	41680	107643	ENSMUSG00000022214.15	ENSMUST00000128490.8	Dcaf11	Dcaf11-206	Known	Known	None	0.15000000596046448	None	None	None	None
m54284U_191212_053548/123472396/ccs	PacBio_Hippocampus_Rep1	mm10_ERCC_SIRV	chr4	15881264	15905563	+	11	1721	10302	26761	ENSMUSG00000028222.2	ENSMUST00000029876.1	Calb1	Calb1-201	Known	Known	None	0.10000000149011612	None	None	None	None
m54284U_191107_221739/128254940/ccs	PacBio_Cortex_Rep1	mm10_ERCC_SIRV	chr9	70141490	70090464	-	9	1662	28169	73839	ENSMUSG00000032224.15	ENSMUST00000034749.15	Fam81a	Fam81a-201	Known	Known	None	0.699999988079071	None	None	None	None
m54284U_191107_221739/31590779/ccs	PacBio_Cortex_Rep1	mm10_ERCC_SIRV	chr17	87446861	87433438	-	6	1105	48342	126343	ENSMUSG00000036438.13	ENSMUST00000040440.6	Calm2	Calm2-201	Known	Known	None	0.6499999761581421	None	None	None	None
m54284U_191212_053548/123863103/ccs	PacBio_Hippocampus_Rep1	mm10_ERCC_SIRV	chr4	15881264	15905563	+	11	1721	10302	26761	ENSMUSG00000028222.2	ENSMUST00000029876.1	Calb1	Calb1-201	Known	Known	None	0.10000000149011612	None	None	None	None
m54284U_191107_221739/147129537/ccs	PacBio_Cortex_Rep1	mm10_ERCC_SIRV	chr2	52558563	52434047	-	13	2153	4547	11885	ENSMUSG00000017412.15	ENSMUST00000102760.9	Cacnb4	Cacnb4-202	Known	Known	None	0.75	None	None	None	None
m54284U_191212_053548/123929733/ccs	PacBio_Hippocampus_Rep1	mm10_ERCC_SIRV	chr4	15881264	15905521	+	11	1679	10302	26761	ENSMUSG00000028222.2	ENSMUST00000029876.1	Calb1	Calb1-201	Known	Known	None	0.10000000149011612	None	None	None	None
m54284U_191107_221739/173213707/ccs	PacBio_Cortex_Rep1	mm10_ERCC_SIRV	chr7	100607782	100641264	+	8	3014	22691	58878	ENSMUSG00000030704.14	ENSMUST00000032946.9	Rab6a	Rab6a-201	Known	Known	None	0.20000000298023224	None	None	None	None
m54284U_191212_053548/126617010/ccs	PacBio_Hippocampus_Rep1	mm10_ERCC_SIRV	chr11	75732947	75765546	+	6	1723	33682	88596	ENSMUSG00000020849.13	ENSMUST00000067664.9	Ywhae	Ywhae-201	Known	Known	None	0.6499999761581421	None	None	None	None
m54284U_191109_043049/161022558/ccs	PacBio_Cortex_Rep2	mm10_ERCC_SIRV	chr14	55561208	55570064	+	14	2394	41680	406870	ENSMUSG00000022214.15	ENCODEMT000406870	Dcaf11	ENCODEMT000406870	Known	ISM	Suffix	0.15000000596046448	None	None	None	None
m54284U_191212_053548/123994578/ccs	PacBio_Hippocampus_Rep1	mm10_ERCC_SIRV	chr4	15881264	15905741	+	11	1899	10302	26761	ENSMUSG00000028222.2	ENSMUST00000029876.1	Calb1	Calb1-201	Known	Known	None	0.25	None	None	None	None
m54284U_191109_043049/7340099/ccs	PacBio_Cortex_Rep2	mm10_ERCC_SIRV	chr5	115272916	115242636	-	15	2653	15200	407300	ENSMUSG00000041740.16	ENCODEMT000407300	Rnf10	ENCODEMT000407300	Known	ISM	Prefix	0.4000000059604645	None	None	None	None
m54284U_191109_043049/92537359/ccs	PacBio_Cortex_Rep2	mm10_ERCC_SIRV	chr9	70141363	70090464	-	9	1535	28169	73839	ENSMUSG00000032224.15	ENSMUST00000034749.15	Fam81a	Fam81a-201	Known	Known	None	0.699999988079071	None	None	None	None
m54284U_191109_043049/21627902/ccs	PacBio_Cortex_Rep2	mm10_ERCC_SIRV	chr1	164458356	164437109	-	6	2581	2748	6747	ENSMUSG00000026576.12	ENSMUST00000027863.12	Atp1b1	Atp1b1-201	Known	Known	None	0.15000000596046448	None	None	None	None
m54284U_191212_053548/124190764/ccs	PacBio_Hippocampus_Rep1	mm10_ERCC_SIRV	chr4	15881264	15906175	+	11	2333	10302	26761	ENSMUSG00000028222.2	ENSMUST00000029876.1	Calb1	Calb1-201	Known	Known	None	0.800000011920929	None	None	None	None
m54284U_191109_043049/94568921/ccs	PacBio_Cortex_Rep2	mm10_ERCC_SIRV	chr15	98953547	98949842	-	4	1642	44246	114135	ENSMUSG00000072235.6	ENSMUST00000097014.6	Tuba1a	Tuba1a-201	Known	Known	None	0.20000000298023224	None	None	None	None
m54284U_191107_221739/113183391/ccs	PacBio_Cortex_Rep1	mm10_ERCC_SIRV	chr6	128438647	128430678	-	10	1612	18862	49600	ENSMUSG00000030357.10	ENSMUST00000032508.10	Fkbp4	Fkbp4-201	Known	Known	None	0.15000000596046448	None	None	None	None
m54284U_191109_043049/170131866/ccs	PacBio_Cortex_Rep2	mm10_ERCC_SIRV	chr14	55561213	55570064	+	12	3049	41680	407224	ENSMUSG00000022214.15	ENCODEMT000407224	Dcaf11	ENCODEMT000407224	Known	ISM	Suffix	0.05000000074505806	None	None	None	None
m54284U_191107_221739/148638337/ccs	PacBio_Cortex_Rep1	mm10_ERCC_SIRV	chr2	52676120	52434047	-	14	2013	4547	407146	ENSMUSG00000017412.15	ENCODEMT000407146	Cacnb4	ENCODEMT000407146	Known	NIC	None	0.75	None	None	None	None
m54284U_191107_221739/31654260/ccs	PacBio_Cortex_Rep1	mm10_ERCC_SIRV	chr17	87446861	87433438	-	6	1105	48342	126343	ENSMUSG00000036438.13	ENSMUST00000040440.6	Calm2	Calm2-201	Known	Known	None	0.6499999761581421	None	None	None	None
m54284U_191212_053548/124256695/ccs	PacBio_Hippocampus_Rep1	mm10_ERCC_SIRV	chr4	15881264	15905560	+	11	1718	10302	26761	ENSMUSG00000028222.2	ENSMUST00000029876.1	Calb1	Calb1-201	Known	Known	None	0.15000000596046448	None	None	None	None
m54284U_191212_053548/124387586/ccs	PacBio_Hippocampus_Rep1	mm10_ERCC_SIRV	chr4	15881264	15906314	+	11	2472	10302	26761	ENSMUSG00000028222.2	ENSMUST00000029876.1	Calb1	Calb1-201	Known	Known	None	0.15000000596046448	None	None	None	None
m54284U_191109_043049/118818238/ccs	PacBio_Cortex_Rep2	mm10_ERCC_SIRV	chr5	115272913	115242637	-	15	2649	15200	407300	ENSMUSG00000041740.16	ENCODEMT000407300	Rnf10	ENCODEMT000407300	Known	ISM	Prefix	0.4000000059604645	None	None	None	None
m54284U_191212_053548/88475505/ccs	PacBio_Hippocampus_Rep1	mm10_ERCC_SIRV	chr9	70141470	70090464	-	9	1642	28169	73839	ENSMUSG00000032224.15	ENSMUST00000034749.15	Fam81a	Fam81a-201	Known	Known	None	0.699999988079071	None	None	None	None
m54284U_191212_053548/124389247/ccs	PacBio_Hippocampus_Rep1	mm10_ERCC_SIRV	chr4	15881264	15905562	+	11	1720	10302	26761	ENSMUSG00000028222.2	ENSMUST00000029876.1	Calb1	Calb1-201	Known	Known	None	0.10000000149011612	None	None	None	None
m54284U_191212_053548/127273773/ccs	PacBio_Hippocampus_Rep1	mm10_ERCC_SIRV	chr11	75732947	75765575	+	6	1752	33682	88596	ENSMUSG00000020849.13	ENSMUST00000067664.9	Ywhae	Ywhae-201	Known	Known	None	0.3499999940395355	None	None	None	None
m54284U_191212_053548/2556026/ccs	PacBio_Hippocampus_Rep1	mm10_ERCC_SIRV	chr14	55561208	55570057	+	14	2416	41680	107643	ENSMUSG00000022214.15	ENSMUST00000128490.8	Dcaf11	Dcaf11-206	Known	Known	None	0.15000000596046448	None	None	None	None
m54284U_191107_221739/173345030/ccs	PacBio_Cortex_Rep1	mm10_ERCC_SIRV	chr7	100607782	100640172	+	8	1922	22691	58878	ENSMUSG00000030704.14	ENSMUST00000032946.9	Rab6a	Rab6a-201	Known	Known	None	0.8999999761581421	None	None	None	None
m54284U_191212_053548/124455703/ccs	PacBio_Hippocampus_Rep1	mm10_ERCC_SIRV	chr4	15881264	15906175	+	11	2333	10302	26761	ENSMUSG00000028222.2	ENSMUST00000029876.1	Calb1	Calb1-201	Known	Known	None	0.800000011920929	None	None	None	None
m54284U_191109_043049/94833404/ccs	PacBio_Cortex_Rep2	mm10_ERCC_SIRV	chr15	98953547	98949842	-	4	1642	44246	114135	ENSMUSG00000072235.6	ENSMUST00000097014.6	Tuba1a	Tuba1a-201	Known	Known	None	0.20000000298023224	None	None	None	None
m54284U_191109_043049/21693970/ccs	PacBio_Cortex_Rep2	mm10_ERCC_SIRV	chr1	164458033	164437109	-	6	2258	2748	6747	ENSMUSG00000026576.12	ENSMUST00000027863.12	Atp1b1	Atp1b1-201	Known	Known	None	0.15000000596046448	None	None	None	None
m54284U_191107_221739/149422777/ccs	PacBio_Cortex_Rep1	mm10_ERCC_SIRV	chr2	52558565	52434047	-	14	2315	4547	11886	ENSMUSG00000017412.15	ENSMUST00000102761.8	Cacnb4	Cacnb4-203	Known	Known	None	0.75	None	None	None	None
m54284U_191212_053548/124520053/ccs	PacBio_Hippocampus_Rep1	mm10_ERCC_SIRV	chr4	15881264	15905741	+	11	1899	10302	26761	ENSMUSG00000028222.2	ENSMUST00000029876.1	Calb1	Calb1-201	Known	Known	None	0.25	None	None	None	None
m54284U_191107_221739/31850594/ccs	PacBio_Cortex_Rep1	mm10_ERCC_SIRV	chr17	87446863	87433438	-	6	1107	48342	126343	ENSMUSG00000036438.13	ENSMUST00000040440.6	Calm2	Calm2-201	Known	Known	None	0.6499999761581421	None	None	None	None
m54284U_191212_053548/38929074/ccs	PacBio_Hippocampus_Rep1	mm10_ERCC_SIRV	chr14	55561208	55570064	+	14	2423	41680	107643	ENSMUSG00000022214.15	ENSMUST00000128490.8	Dcaf11	Dcaf11-206	Known	Known	None	0.05000000074505806	None	None	None	None
m54284U_191213_120042/20578426/ccs	PacBio_Hippocampus_Rep2	mm10_ERCC_SIRV	chr9	70141430	70090464	-	9	1602	28169	73839	ENSMUSG00000032224.15	ENSMUST00000034749.15	Fam81a	Fam81a-201	Known	Known	None	0.699999988079071	None	None	None	None
m54284U_191213_120042/19270232/ccs	PacBio_Hippocampus_Rep2	mm10_ERCC_SIRV	chr5	115272914	115242637	-	15	2650	15200	407300	ENSMUSG00000041740.16	ENCODEMT000407300	Rnf10	ENCODEMT000407300	Known	ISM	Prefix	0.4000000059604645	None	None	None	None
m54284U_191212_053548/124521048/ccs	PacBio_Hippocampus_Rep1	mm10_ERCC_SIRV	chr4	15881264	15905561	+	11	1719	10302	26761	ENSMUSG00000028222.2	ENSMUST00000029876.1	Calb1	Calb1-201	Known	Known	None	0.10000000149011612	None	None	None	None
m54284U_191107_221739/116459416/ccs	PacBio_Cortex_Rep1	mm10_ERCC_SIRV	chr6	128438638	128430678	-	10	1603	18862	49600	ENSMUSG00000030357.10	ENSMUST00000032508.10	Fkbp4	Fkbp4-201	Known	Known	None	0.15000000596046448	None	None	None	None
m54284U_191212_053548/124585551/ccs	PacBio_Hippocampus_Rep1	mm10_ERCC_SIRV	chr4	15881264	15905564	+	11	1722	10302	26761	ENSMUSG00000028222.2	ENSMUST00000029876.1	Calb1	Calb1-201	Known	Known	None	0.05000000074505806	None	None	None	None
m54284U_191212_053548/128059022/ccs	PacBio_Hippocampus_Rep1	mm10_ERCC_SIRV	chr11	75732947	75765574	+	6	1751	33682	88596	ENSMUSG00000020849.13	ENSMUST00000067664.9	Ywhae	Ywhae-201	Known	Known	None	0.3499999940395355	None	None	None	None
m54284U_191212_053548/124715216/ccs	PacBio_Hippocampus_Rep1	mm10_ERCC_SIRV	chr4	15881264	15905912	+	11	2070	10302	26761	ENSMUSG00000028222.2	ENSMUST00000029876.1	Calb1	Calb1-201	Known	Known	None	0.20000000298023224	None	None	None	None
m54284U_191212_053548/105580825/ccs	PacBio_Hippocampus_Rep1	mm10_ERCC_SIRV	chr14	55561208	55570058	+	14	2417	41680	107643	ENSMUSG00000022214.15	ENSMUST00000128490.8	Dcaf11	Dcaf11-206	Known	Known	None	0.15000000596046448	None	None	None	None
m54284U_191107_221739/150080275/ccs	PacBio_Cortex_Rep1	mm10_ERCC_SIRV	chr2	52676356	52434047	-	14	2028	4547	11887	ENSMUSG00000017412.15	ENSMUST00000078324.6	Cacnb4	Cacnb4-201	Known	Known	None	0.75	None	None	None	None
m54284U_191212_053548/124978549/ccs	PacBio_Hippocampus_Rep1	mm10_ERCC_SIRV	chr4	15881264	15905562	+	11	1720	10302	26761	ENSMUSG00000028222.2	ENSMUST00000029876.1	Calb1	Calb1-201	Known	Known	None	0.10000000149011612	None	None	None	None
m54284U_191109_043049/94964491/ccs	PacBio_Cortex_Rep2	mm10_ERCC_SIRV	chr15	98953547	98949842	-	4	1642	44246	114135	ENSMUSG00000072235.6	ENSMUST00000097014.6	Tuba1a	Tuba1a-201	Known	Known	None	0.20000000298023224	None	None	None	None
m54284U_191213_120042/28835885/ccs	PacBio_Hippocampus_Rep2	mm10_ERCC_SIRV	chr9	70141430	70090464	-	9	1602	28169	73839	ENSMUSG00000032224.15	ENSMUST00000034749.15	Fam81a	Fam81a-201	Known	Known	None	0.699999988079071	None	None	None	None
m54284U_191107_221739/179636934/ccs	PacBio_Cortex_Rep1	mm10_ERCC_SIRV	chr7	100607782	100640172	+	8	1922	22691	58878	ENSMUSG00000030704.14	ENSMUST00000032946.9	Rab6a	Rab6a-201	Known	Known	None	0.8999999761581421	None	None	None	None
m54284U_191212_053548/124979406/ccs	PacBio_Hippocampus_Rep1	mm10_ERCC_SIRV	chr4	15881264	15908073	+	11	4231	10302	26761	ENSMUSG00000028222.2	ENSMUST00000029876.1	Calb1	Calb1-201	Known	Known	None	0.25	None	None	None	None
m54284U_191213_120042/8585463/ccs	PacBio_Hippocampus_Rep2	mm10_ERCC_SIRV	chr5	115272892	115242639	-	15	2626	15200	407300	ENSMUSG00000041740.16	ENCODEMT000407300	Rnf10	ENCODEMT000407300	Known	ISM	Prefix	0.4000000059604645	None	None	None	None
m54284U_191109_043049/21759874/ccs	PacBio_Cortex_Rep2	mm10_ERCC_SIRV	chr1	164458023	164437109	-	6	2248	2748	6747	ENSMUSG00000026576.12	ENSMUST00000027863.12	Atp1b1	Atp1b1-201	Known	Known	None	0.15000000596046448	None	None	None	None
m54284U_191107_221739/31851515/ccs	PacBio_Cortex_Rep1	mm10_ERCC_SIRV	chr17	87446835	87433438	-	6	1079	48342	126343	ENSMUSG00000036438.13	ENSMUST00000040440.6	Calm2	Calm2-201	Known	Known	None	0.6499999761581421	None	None	None	None
m54284U_191212_053548/125305965/ccs	PacBio_Hippocampus_Rep1	mm10_ERCC_SIRV	chr4	15881264	15906105	+	11	2263	10302	26761	ENSMUSG00000028222.2	ENSMUST00000029876.1	Calb1	Calb1-201	Known	Known	None	0.75	None	None	None	None
m54284U_191213_120042/178325297/ccs	PacBio_Hippocampus_Rep2	mm10_ERCC_SIRV	chr14	55561208	55570070	+	14	2400	41680	406870	ENSMUSG00000022214.15	ENCODEMT000406870	Dcaf11	ENCODEMT000406870	Known	ISM	Suffix	0.05000000074505806	None	None	None	None
m54284U_191212_053548/125633637/ccs	PacBio_Hippocampus_Rep1	mm10_ERCC_SIRV	chr4	15881264	15905563	+	11	1721	10302	26761	ENSMUSG00000028222.2	ENSMUST00000029876.1	Calb1	Calb1-201	Known	Known	None	0.10000000149011612	None	None	None	None
m54284U_191107_221739/117115444/ccs	PacBio_Cortex_Rep1	mm10_ERCC_SIRV	chr6	128438666	128430678	-	10	1631	18862	49600	ENSMUSG00000030357.10	ENSMUST00000032508.10	Fkbp4	Fkbp4-201	Known	Known	None	0.15000000596046448	None	None	None	None
m54284U_191107_221739/152503341/ccs	PacBio_Cortex_Rep1	mm10_ERCC_SIRV	chr2	52558545	52434047	-	13	2135	4547	11885	ENSMUSG00000017412.15	ENSMUST00000102760.9	Cacnb4	Cacnb4-202	Known	Known	None	0.75	None	None	None	None
m54284U_191212_053548/128910365/ccs	PacBio_Hippocampus_Rep1	mm10_ERCC_SIRV	chr11	75732947	75765575	+	6	1752	33682	88596	ENSMUSG00000020849.13	ENSMUST00000067664.9	Ywhae	Ywhae-201	Known	Known	None	0.3499999940395355	None	None	None	None
m54284U_191212_053548/125634961/ccs	PacBio_Hippocampus_Rep1	mm10_ERCC_SIRV	chr4	15881264	15905564	+	11	1722	10302	26761	ENSMUSG00000028222.2	ENSMUST00000029876.1	Calb1	Calb1-201	Known	Known	None	0.05000000074505806	None	None	None	None
m54284U_191107_221739/83823217/ccs	PacBio_Cortex_Rep1	mm10_ERCC_SIRV	chr9	70141367	70090465	-	9	1538	28169	73839	ENSMUSG00000032224.15	ENSMUST00000034749.15	Fam81a	Fam81a-201	Known	Known	None	0.6499999761581421	None	None	None	None
m54284U_191213_120042/107021932/ccs	PacBio_Hippocampus_Rep2	mm10_ERCC_SIRV	chr5	115272910	115242642	-	15	2628	15200	407300	ENSMUSG00000041740.16	ENCODEMT000407300	Rnf10	ENCODEMT000407300	Known	ISM	Prefix	0.4000000059604645	None	None	None	None
m54284U_191109_043049/26019943/ccs	PacBio_Cortex_Rep2	mm10_ERCC_SIRV	chr14	55561211	55570058	+	14	2414	41680	107643	ENSMUSG00000022214.15	ENSMUST00000128490.8	Dcaf11	Dcaf11-206	Known	Known	None	0.15000000596046448	None	None	None	None
m54284U_191212_053548/125700272/ccs	PacBio_Hippocampus_Rep1	mm10_ERCC_SIRV	chr4	15881264	15905563	+	11	1721	10302	26761	ENSMUSG00000028222.2	ENSMUST00000029876.1	Calb1	Calb1-201	Known	Known	None	0.10000000149011612	None	None	None	None
m54284U_191109_043049/95160287/ccs	PacBio_Cortex_Rep2	mm10_ERCC_SIRV	chr15	98953547	98949842	-	4	1642	44246	114135	ENSMUSG00000072235.6	ENSMUST00000097014.6	Tuba1a	Tuba1a-201	Known	Known	None	0.20000000298023224	None	None	None	None
m54284U_191107_221739/31917920/ccs	PacBio_Cortex_Rep1	mm10_ERCC_SIRV	chr17	87446830	87433438	-	6	1074	48342	126343	ENSMUSG00000036438.13	ENSMUST00000040440.6	Calm2	Calm2-201	Known	Known	None	0.6499999761581421	None	None	None	None
m54284U_191109_043049/18350102/ccs	PacBio_Cortex_Rep2	mm10_ERCC_SIRV	chr7	100607782	100640163	+	8	1913	22691	58878	ENSMUSG00000030704.14	ENSMUST00000032946.9	Rab6a	Rab6a-201	Known	Known	None	0.5	None	None	None	None
m54284U_191212_053548/126094003/ccs	PacBio_Hippocampus_Rep1	mm10_ERCC_SIRV	chr4	15881264	15905563	+	11	1714	10302	26761	ENSMUSG00000028222.2	ENSMUST00000029876.1	Calb1	Calb1-201	Known	Known	None	0.10000000149011612	None	None	None	None
m54284U_191109_043049/21957239/ccs	PacBio_Cortex_Rep2	mm10_ERCC_SIRV	chr1	164457968	164437109	-	6	2193	2748	6747	ENSMUSG00000026576.12	ENSMUST00000027863.12	Atp1b1	Atp1b1-201	Known	Known	None	0.15000000596046448	None	None	None	None
m54284U_191212_053548/126156832/ccs	PacBio_Hippocampus_Rep1	mm10_ERCC_SIRV	chr4	15881264	15906228	+	11	2386	10302	26761	ENSMUSG00000028222.2	ENSMUST00000029876.1	Calb1	Calb1-201	Known	Known	None	0.30000001192092896	None	None	None	None
m54284U_191107_221739/153747665/ccs	PacBio_Cortex_Rep1	mm10_ERCC_SIRV	chr2	52558545	52434047	-	14	2295	4547	11886	ENSMUSG00000017412.15	ENSMUST00000102761.8	Cacnb4	Cacnb4-203	Known	Known	None	0.75	None	None	None	None
m54284U_191213_120042/120719266/ccs	PacBio_Hippocampus_Rep2	mm10_ERCC_SIRV	chr14	55561211	55570065	+	14	2421	41680	107643	ENSMUSG00000022214.15	ENSMUST00000128490.8	Dcaf11	Dcaf11-206	Known	Known	None	0.05000000074505806	None	None	None	None
m54284U_191107_221739/122423737/ccs	PacBio_Cortex_Rep1	mm10_ERCC_SIRV	chr5	115272911	115242645	-	15	2639	15200	407300	ENSMUSG00000041740.16	ENCODEMT000407300	Rnf10	ENCODEMT000407300	Known	ISM	Prefix	0.5	None	None	None	None
m54284U_191212_053548/126289321/ccs	PacBio_Hippocampus_Rep1	mm10_ERCC_SIRV	chr4	15881264	15905562	+	11	1720	10302	26761	ENSMUSG00000028222.2	ENSMUST00000029876.1	Calb1	Calb1-201	Known	Known	None	0.10000000149011612	None	None	None	None
m54284U_191212_053548/131334414/ccs	PacBio_Hippocampus_Rep1	mm10_ERCC_SIRV	chr11	75732947	75765575	+	6	1752	33682	88596	ENSMUSG00000020849.13	ENSMUST00000067664.9	Ywhae	Ywhae-201	Known	Known	None	0.3499999940395355	None	None	None	None
m54284U_191107_221739/134417214/ccs	PacBio_Cortex_Rep1	mm10_ERCC_SIRV	chr6	128438640	128430678	-	10	1605	18862	49600	ENSMUSG00000030357.10	ENSMUST00000032508.10	Fkbp4	Fkbp4-201	Known	Known	None	0.15000000596046448	None	None	None	None
m54284U_191109_043049/8325441/ccs	PacBio_Cortex_Rep2	mm10_ERCC_SIRV	chr9	70141468	70090465	-	9	1639	28169	73839	ENSMUSG00000032224.15	ENSMUST00000034749.15	Fam81a	Fam81a-201	Known	Known	None	0.6499999761581421	None	None	None	None
m54284U_191109_043049/95290352/ccs	PacBio_Cortex_Rep2	mm10_ERCC_SIRV	chr15	98953547	98949842	-	4	1642	44246	114135	ENSMUSG00000072235.6	ENSMUST00000097014.6	Tuba1a	Tuba1a-201	Known	Known	None	0.20000000298023224	None	None	None	None
m54284U_191212_053548/126747306/ccs	PacBio_Hippocampus_Rep1	mm10_ERCC_SIRV	chr4	15881264	15895760	+	5	582	10302	407305	ENSMUSG00000028222.2	ENCODEMT000407305	Calb1	ENCODEMT000407305	Known	ISM	Prefix	1.0	None	None	None	None
m54284U_191109_043049/20120859/ccs	PacBio_Cortex_Rep2	mm10_ERCC_SIRV	chr7	100607782	100640172	+	8	1922	22691	58878	ENSMUSG00000030704.14	ENSMUST00000032946.9	Rab6a	Rab6a-201	Known	Known	None	0.8999999761581421	None	None	None	None
m54284U_191107_221739/31982701/ccs	PacBio_Cortex_Rep1	mm10_ERCC_SIRV	chr17	87446861	87433438	-	6	1105	48342	126343	ENSMUSG00000036438.13	ENSMUST00000040440.6	Calm2	Calm2-201	Known	Known	None	0.6499999761581421	None	None	None	None
m54284U_191107_221739/173212595/ccs	PacBio_Cortex_Rep1	mm10_ERCC_SIRV	chr14	55561213	55570057	+	14	2411	41680	107643	ENSMUSG00000022214.15	ENSMUST00000128490.8	Dcaf11	Dcaf11-206	Known	Known	None	0.15000000596046448	None	None	None	None
m54284U_191107_221739/155518441/ccs	PacBio_Cortex_Rep1	mm10_ERCC_SIRV	chr2	52558557	52434047	-	14	2307	4547	11886	ENSMUSG00000017412.15	ENSMUST00000102761.8	Cacnb4	Cacnb4-203	Known	Known	None	0.75	None	None	None	None
m54284U_191107_221739/89590014/ccs	PacBio_Cortex_Rep1	mm10_ERCC_SIRV	chr5	115272892	115244021	-	14	2591	15200	407306	ENSMUSG00000041740.16	ENCODEMT000407306	Rnf10	ENCODEMT000407306	Known	ISM	Prefix	0.30000001192092896	None	None	None	None
m54284U_191212_053548/127535927/ccs	PacBio_Hippocampus_Rep1	mm10_ERCC_SIRV	chr4	15881264	15905523	+	11	1681	10302	26761	ENSMUSG00000028222.2	ENSMUST00000029876.1	Calb1	Calb1-201	Known	Known	None	0.10000000149011612	None	None	None	None
m54284U_191109_043049/22021741/ccs	PacBio_Cortex_Rep2	mm10_ERCC_SIRV	chr1	164458000	164437109	-	6	2225	2748	6747	ENSMUSG00000026576.12	ENSMUST00000027863.12	Atp1b1	Atp1b1-201	Known	Known	None	0.15000000596046448	None	None	None	None
m54284U_191212_053548/127664746/ccs	PacBio_Hippocampus_Rep1	mm10_ERCC_SIRV	chr4	15881264	15905519	+	11	1677	10302	26761	ENSMUSG00000028222.2	ENSMUST00000029876.1	Calb1	Calb1-201	Known	Known	None	0.10000000149011612	None	None	None	None
m54284U_191212_053548/131925344/ccs	PacBio_Hippocampus_Rep1	mm10_ERCC_SIRV	chr11	75732947	75765546	+	6	1723	33682	88596	ENSMUSG00000020849.13	ENSMUST00000067664.9	Ywhae	Ywhae-201	Known	Known	None	0.6499999761581421	None	None	None	None
m54284U_191107_221739/167837814/ccs	PacBio_Cortex_Rep1	mm10_ERCC_SIRV	chr14	55561215	55570068	+	14	2391	41680	406870	ENSMUSG00000022214.15	ENCODEMT000406870	Dcaf11	ENCODEMT000406870	Known	ISM	Suffix	0.05000000074505806	None	None	None	None
m54284U_191109_043049/15468058/ccs	PacBio_Cortex_Rep2	mm10_ERCC_SIRV	chr9	70142657	70090465	-	9	1650	28169	406719	ENSMUSG00000032224.15	ENCODEMT000406719	Fam81a	ENCODEMT000406719	Known	NNC	None	0.6499999761581421	None	None	None	None
m54284U_191109_043049/95423219/ccs	PacBio_Cortex_Rep2	mm10_ERCC_SIRV	chr15	98953547	98949842	-	4	1642	44246	114135	ENSMUSG00000072235.6	ENSMUST00000097014.6	Tuba1a	Tuba1a-201	Known	Known	None	0.20000000298023224	None	None	None	None
m54284U_191212_053548/127863432/ccs	PacBio_Hippocampus_Rep1	mm10_ERCC_SIRV	chr4	15881264	15905739	+	11	1893	10302	26761	ENSMUSG00000028222.2	ENSMUST00000029876.1	Calb1	Calb1-201	Known	Known	None	0.25	None	None	None	None
m54284U_191212_053548/127927894/ccs	PacBio_Hippocampus_Rep1	mm10_ERCC_SIRV	chr4	15881264	15905563	+	11	1721	10302	26761	ENSMUSG00000028222.2	ENSMUST00000029876.1	Calb1	Calb1-201	Known	Known	None	0.10000000149011612	None	None	None	None
m54284U_191107_221739/147981356/ccs	PacBio_Cortex_Rep1	mm10_ERCC_SIRV	chr6	128438660	128430678	-	10	1625	18862	49600	ENSMUSG00000030357.10	ENSMUST00000032508.10	Fkbp4	Fkbp4-201	Known	Known	None	0.15000000596046448	None	None	None	None
m54284U_191107_221739/157221183/ccs	PacBio_Cortex_Rep1	mm10_ERCC_SIRV	chr2	52558589	52434047	-	13	2179	4547	11885	ENSMUSG00000017412.15	ENSMUST00000102760.9	Cacnb4	Cacnb4-202	Known	Known	None	0.75	None	None	None	None
m54284U_191109_043049/21824796/ccs	PacBio_Cortex_Rep2	mm10_ERCC_SIRV	chr7	100607782	100641195	+	8	2945	22691	58878	ENSMUSG00000030704.14	ENSMUST00000032946.9	Rab6a	Rab6a-201	Known	Known	None	0.4000000059604645	None	None	None	None
m54284U_191212_053548/68487037/ccs	PacBio_Hippocampus_Rep1	mm10_ERCC_SIRV	chr5	115272874	115247169	-	11	2223	15200	407307	ENSMUSG00000041740.16	ENCODEMT000407307	Rnf10	ENCODEMT000407307	Known	ISM	Prefix	0.25	None	None	None	None
m54284U_191212_053548/128321216/ccs	PacBio_Hippocampus_Rep1	mm10_ERCC_SIRV	chr4	15881264	15905563	+	11	1721	10302	26761	ENSMUSG00000028222.2	ENSMUST00000029876.1	Calb1	Calb1-201	Known	Known	None	0.10000000149011612	None	None	None	None
m54284U_191213_120042/34800758/ccs	PacBio_Hippocampus_Rep2	mm10_ERCC_SIRV	chr14	55561216	55570057	+	14	2408	41680	107643	ENSMUSG00000022214.15	ENSMUST00000128490.8	Dcaf11	Dcaf11-206	Known	Known	None	0.15000000596046448	None	None	None	None
m54284U_191212_053548/128779949/ccs	PacBio_Hippocampus_Rep1	mm10_ERCC_SIRV	chr4	15881264	15905563	+	11	1721	10302	26761	ENSMUSG00000028222.2	ENSMUST00000029876.1	Calb1	Calb1-201	Known	Known	None	0.10000000149011612	None	None	None	None
m54284U_191107_221739/31983670/ccs	PacBio_Cortex_Rep1	mm10_ERCC_SIRV	chr17	87446861	87433438	-	6	1105	48342	126343	ENSMUSG00000036438.13	ENSMUST00000040440.6	Calm2	Calm2-201	Known	Known	None	0.6499999761581421	None	None	None	None
m54284U_191109_043049/22088073/ccs	PacBio_Cortex_Rep2	mm10_ERCC_SIRV	chr1	164458001	164437109	-	6	2226	2748	6747	ENSMUSG00000026576.12	ENSMUST00000027863.12	Atp1b1	Atp1b1-201	Known	Known	None	0.15000000596046448	None	None	None	None
m54284U_191212_053548/129698497/ccs	PacBio_Hippocampus_Rep1	mm10_ERCC_SIRV	chr4	15881264	15906219	+	11	2377	10302	26761	ENSMUSG00000028222.2	ENSMUST00000029876.1	Calb1	Calb1-201	Known	Known	None	0.3499999940395355	None	None	None	None
m54284U_191212_053548/133039297/ccs	PacBio_Hippocampus_Rep1	mm10_ERCC_SIRV	chr11	75732947	75765570	+	6	1747	33682	88596	ENSMUSG00000020849.13	ENSMUST00000067664.9	Ywhae	Ywhae-201	Known	Known	None	0.3499999940395355	None	None	None	None
m54284U_191109_043049/29098273/ccs	PacBio_Cortex_Rep2	mm10_ERCC_SIRV	chr9	70141466	70090465	-	9	1637	28169	73839	ENSMUSG00000032224.15	ENSMUST00000034749.15	Fam81a	Fam81a-201	Known	Known	None	0.6499999761581421	None	None	None	None
m54284U_191212_053548/130091745/ccs	PacBio_Hippocampus_Rep1	mm10_ERCC_SIRV	chr4	15881264	15906324	+	11	2482	10302	26761	ENSMUSG00000028222.2	ENSMUST00000029876.1	Calb1	Calb1-201	Known	Known	None	0.30000001192092896	None	None	None	None
m54284U_191109_043049/95551802/ccs	PacBio_Cortex_Rep2	mm10_ERCC_SIRV	chr15	98953547	98949842	-	4	1642	44246	114135	ENSMUSG00000072235.6	ENSMUST00000097014.6	Tuba1a	Tuba1a-201	Known	Known	None	0.20000000298023224	None	None	None	None
m54284U_191107_221739/158533333/ccs	PacBio_Cortex_Rep1	mm10_ERCC_SIRV	chr2	52558557	52434047	-	13	2125	4547	11885	ENSMUSG00000017412.15	ENSMUST00000102760.9	Cacnb4	Cacnb4-202	Known	Known	None	0.75	None	None	None	None
m54284U_191212_053548/130156507/ccs	PacBio_Hippocampus_Rep1	mm10_ERCC_SIRV	chr4	15881264	15906324	+	11	2482	10302	26761	ENSMUSG00000028222.2	ENSMUST00000029876.1	Calb1	Calb1-201	Known	Known	None	0.30000001192092896	None	None	None	None
m54284U_191109_043049/114622783/ccs	PacBio_Cortex_Rep2	mm10_ERCC_SIRV	chr14	55561221	55570058	+	14	2404	41680	107643	ENSMUSG00000022214.15	ENSMUST00000128490.8	Dcaf11	Dcaf11-206	Known	Known	None	0.15000000596046448	None	None	None	None
m54284U_191109_043049/59443455/ccs	PacBio_Cortex_Rep2	mm10_ERCC_SIRV	chr5	115272894	115248979	-	9	1927	15200	407308	ENSMUSG00000041740.16	ENCODEMT000407308	Rnf10	ENCODEMT000407308	Known	ISM	Prefix	0.30000001192092896	None	None	None	None
m54284U_191109_043049/22479379/ccs	PacBio_Cortex_Rep2	mm10_ERCC_SIRV	chr7	100607782	100641195	+	8	2945	22691	58878	ENSMUSG00000030704.14	ENSMUST00000032946.9	Rab6a	Rab6a-201	Known	Known	None	0.4000000059604645	None	None	None	None
m54284U_191212_053548/130220655/ccs	PacBio_Hippocampus_Rep1	mm10_ERCC_SIRV	chr4	15881264	15905563	+	11	1721	10302	26761	ENSMUSG00000028222.2	ENSMUST00000029876.1	Calb1	Calb1-201	Known	Known	None	0.10000000149011612	None	None	None	None
m54284U_191212_053548/131203474/ccs	PacBio_Hippocampus_Rep1	mm10_ERCC_SIRV	chr4	15881264	15905563	+	11	1721	10302	26761	ENSMUSG00000028222.2	ENSMUST00000029876.1	Calb1	Calb1-201	Known	Known	None	0.10000000149011612	None	None	None	None
m54284U_191107_221739/151651221/ccs	PacBio_Cortex_Rep1	mm10_ERCC_SIRV	chr6	128438576	128430678	-	10	1541	18862	49600	ENSMUSG00000030357.10	ENSMUST00000032508.10	Fkbp4	Fkbp4-201	Known	Known	None	0.15000000596046448	None	None	None	None
m54284U_191212_053548/131269123/ccs	PacBio_Hippocampus_Rep1	mm10_ERCC_SIRV	chr4	15881264	15905562	+	11	1720	10302	26761	ENSMUSG00000028222.2	ENSMUST00000029876.1	Calb1	Calb1-201	Known	Known	None	0.10000000149011612	None	None	None	None
m54284U_191212_053548/89260342/ccs	PacBio_Hippocampus_Rep1	mm10_ERCC_SIRV	chr14	55561223	55570058	+	14	2402	41680	107643	ENSMUSG00000022214.15	ENSMUST00000128490.8	Dcaf11	Dcaf11-206	Known	Known	None	0.15000000596046448	None	None	None	None
m54284U_191212_053548/131466536/ccs	PacBio_Hippocampus_Rep1	mm10_ERCC_SIRV	chr4	15881264	15905563	+	11	1721	10302	26761	ENSMUSG00000028222.2	ENSMUST00000029876.1	Calb1	Calb1-201	Known	Known	None	0.10000000149011612	None	None	None	None
m54284U_191107_221739/31983838/ccs	PacBio_Cortex_Rep1	mm10_ERCC_SIRV	chr17	87446861	87433438	-	6	1105	48342	126343	ENSMUSG00000036438.13	ENSMUST00000040440.6	Calm2	Calm2-201	Known	Known	None	0.6499999761581421	None	None	None	None
m54284U_191212_053548/133563933/ccs	PacBio_Hippocampus_Rep1	mm10_ERCC_SIRV	chr11	75732947	75765575	+	6	1752	33682	88596	ENSMUSG00000020849.13	ENSMUST00000067664.9	Ywhae	Ywhae-201	Known	Known	None	0.3499999940395355	None	None	None	None
m54284U_191107_221739/159776884/ccs	PacBio_Cortex_Rep1	mm10_ERCC_SIRV	chr2	52558558	52434047	-	13	2148	4547	11885	ENSMUSG00000017412.15	ENSMUST00000102760.9	Cacnb4	Cacnb4-202	Known	Known	None	0.75	None	None	None	None
m54284U_191109_043049/22217937/ccs	PacBio_Cortex_Rep2	mm10_ERCC_SIRV	chr1	164457997	164437109	-	6	2222	2748	6747	ENSMUSG00000026576.12	ENSMUST00000027863.12	Atp1b1	Atp1b1-201	Known	Known	None	0.15000000596046448	None	None	None	None
m54284U_191109_043049/89524892/ccs	PacBio_Cortex_Rep2	mm10_ERCC_SIRV	chr9	70141491	70090465	-	9	1662	28169	73839	ENSMUSG00000032224.15	ENSMUST00000034749.15	Fam81a	Fam81a-201	Known	Known	None	0.6499999761581421	None	None	None	None
m54284U_191109_043049/95552466/ccs	PacBio_Cortex_Rep2	mm10_ERCC_SIRV	chr15	98953549	98949842	-	4	1644	44246	114135	ENSMUSG00000072235.6	ENSMUST00000097014.6	Tuba1a	Tuba1a-201	Known	Known	None	0.20000000298023224	None	None	None	None
m54284U_191212_053548/131532487/ccs	PacBio_Hippocampus_Rep1	mm10_ERCC_SIRV	chr4	15881264	15906324	+	11	2482	10302	26761	ENSMUSG00000028222.2	ENSMUST00000029876.1	Calb1	Calb1-201	Known	Known	None	0.30000001192092896	None	None	None	None
m54284U_191109_043049/23986638/ccs	PacBio_Cortex_Rep2	mm10_ERCC_SIRV	chr7	100607782	100640236	+	8	1986	22691	58878	ENSMUSG00000030704.14	ENSMUST00000032946.9	Rab6a	Rab6a-201	Known	Known	None	0.550000011920929	None	None	None	None
m54284U_191212_053548/131598704/ccs	PacBio_Hippocampus_Rep1	mm10_ERCC_SIRV	chr4	15881264	15905558	+	11	1716	10302	26761	ENSMUSG00000028222.2	ENSMUST00000029876.1	Calb1	Calb1-201	Known	Known	None	0.15000000596046448	None	None	None	None
m54284U_191107_221739/154468910/ccs	PacBio_Cortex_Rep1	mm10_ERCC_SIRV	chr14	55561234	55570056	+	14	2389	41680	107643	ENSMUSG00000022214.15	ENSMUST00000128490.8	Dcaf11	Dcaf11-206	Known	Known	None	0.15000000596046448	None	None	None	None
m54284U_191109_043049/21039196/ccs	PacBio_Cortex_Rep2	mm10_ERCC_SIRV	chr5	115272891	115251361	-	5	1224	15200	407309	ENSMUSG00000041740.16	ENCODEMT000407309	Rnf10	ENCODEMT000407309	Known	ISM	Prefix	0.20000000298023224	None	None	None	None
m54284U_191212_053548/131794802/ccs	PacBio_Hippocampus_Rep1	mm10_ERCC_SIRV	chr4	15881264	15905523	+	11	1681	10302	26761	ENSMUSG00000028222.2	ENSMUST00000029876.1	Calb1	Calb1-201	Known	Known	None	0.10000000149011612	None	None	None	None
m54284U_191107_221739/159844630/ccs	PacBio_Cortex_Rep1	mm10_ERCC_SIRV	chr2	52558559	52434047	-	14	2309	4547	11886	ENSMUSG00000017412.15	ENSMUST00000102761.8	Cacnb4	Cacnb4-203	Known	Known	None	0.75	None	None	None	None
m54284U_191212_053548/131991811/ccs	PacBio_Hippocampus_Rep1	mm10_ERCC_SIRV	chr4	15881264	15906105	+	11	2263	10302	26761	ENSMUSG00000028222.2	ENSMUST00000029876.1	Calb1	Calb1-201	Known	Known	None	0.75	None	None	None	None
m54284U_191109_043049/175113333/ccs	PacBio_Cortex_Rep2	mm10_ERCC_SIRV	chr14	55561234	55570065	+	14	2398	41680	107643	ENSMUSG00000022214.15	ENSMUST00000128490.8	Dcaf11	Dcaf11-206	Known	Known	None	0.05000000074505806	None	None	None	None
m54284U_191107_221739/152242043/ccs	PacBio_Cortex_Rep1	mm10_ERCC_SIRV	chr6	128438630	128430678	-	10	1595	18862	49600	ENSMUSG00000030357.10	ENSMUST00000032508.10	Fkbp4	Fkbp4-201	Known	Known	None	0.15000000596046448	None	None	None	None
m54284U_191109_043049/111870597/ccs	PacBio_Cortex_Rep2	mm10_ERCC_SIRV	chr9	70141470	70090465	-	9	1641	28169	73839	ENSMUSG00000032224.15	ENSMUST00000034749.15	Fam81a	Fam81a-201	Known	Known	None	0.6499999761581421	None	None	None	None
m54284U_191213_120042/73400352/ccs	PacBio_Hippocampus_Rep2	mm10_ERCC_SIRV	chr5	115258566	115256221	-	1	2346	15200	39644	ENSMUSG00000041740.16	ENSMUST00000202855.1	Rnf10	Rnf10-211	Known	Known	None	0.6499999761581421	None	None	None	None
m54284U_191212_053548/134349988/ccs	PacBio_Hippocampus_Rep1	mm10_ERCC_SIRV	chr11	75732947	75765575	+	6	1752	33682	88596	ENSMUSG00000020849.13	ENSMUST00000067664.9	Ywhae	Ywhae-201	Known	Known	None	0.3499999940395355	None	None	None	None
m54284U_191107_221739/31983991/ccs	PacBio_Cortex_Rep1	mm10_ERCC_SIRV	chr17	87446861	87433438	-	6	1105	48342	126343	ENSMUSG00000036438.13	ENSMUST00000040440.6	Calm2	Calm2-201	Known	Known	None	0.6499999761581421	None	None	None	None
m54284U_191212_053548/132055951/ccs	PacBio_Hippocampus_Rep1	mm10_ERCC_SIRV	chr4	15881264	15905563	+	11	1721	10302	26761	ENSMUSG00000028222.2	ENSMUST00000029876.1	Calb1	Calb1-201	Known	Known	None	0.10000000149011612	None	None	None	None
m54284U_191109_043049/95748989/ccs	PacBio_Cortex_Rep2	mm10_ERCC_SIRV	chr15	98953550	98949842	-	4	1645	44246	114135	ENSMUSG00000072235.6	ENSMUST00000097014.6	Tuba1a	Tuba1a-201	Known	Known	None	0.20000000298023224	None	None	None	None
m54284U_191109_043049/25168640/ccs	PacBio_Cortex_Rep2	mm10_ERCC_SIRV	chr7	100607782	100641636	+	8	3386	22691	58878	ENSMUSG00000030704.14	ENSMUST00000032946.9	Rab6a	Rab6a-201	Known	Known	None	0.6499999761581421	None	None	None	None
m54284U_191212_053548/132186920/ccs	PacBio_Hippocampus_Rep1	mm10_ERCC_SIRV	chr4	15881264	15905558	+	11	1716	10302	26761	ENSMUSG00000028222.2	ENSMUST00000029876.1	Calb1	Calb1-201	Known	Known	None	0.15000000596046448	None	None	None	None
m54284U_191212_053548/132188805/ccs	PacBio_Hippocampus_Rep1	mm10_ERCC_SIRV	chr4	15881264	15905560	+	11	1718	10302	26761	ENSMUSG00000028222.2	ENSMUST00000029876.1	Calb1	Calb1-201	Known	Known	None	0.15000000596046448	None	None	None	None
m54284U_191107_221739/162792529/ccs	PacBio_Cortex_Rep1	mm10_ERCC_SIRV	chr2	52558546	52434047	-	13	2136	4547	11885	ENSMUSG00000017412.15	ENSMUST00000102760.9	Cacnb4	Cacnb4-202	Known	Known	None	0.75	None	None	None	None
m54284U_191212_053548/132579887/ccs	PacBio_Hippocampus_Rep1	mm10_ERCC_SIRV	chr4	15881264	15906175	+	11	2333	10302	26761	ENSMUSG00000028222.2	ENSMUST00000029876.1	Calb1	Calb1-201	Known	Known	None	0.800000011920929	None	None	None	None
m54284U_191213_120042/80480942/ccs	PacBio_Hippocampus_Rep2	mm10_ERCC_SIRV	chr14	55561234	55570062	+	14	2395	41680	107643	ENSMUSG00000022214.15	ENSMUST00000128490.8	Dcaf11	Dcaf11-206	Known	Known	None	0.05000000074505806	None	None	None	None
m54284U_191212_053548/132581688/ccs	PacBio_Hippocampus_Rep1	mm10_ERCC_SIRV	chr4	15881264	15906323	+	11	2481	10302	26761	ENSMUSG00000028222.2	ENSMUST00000029876.1	Calb1	Calb1-201	Known	Known	None	0.25	None	None	None	None
m54284U_191109_043049/129828336/ccs	PacBio_Cortex_Rep2	mm10_ERCC_SIRV	chr5	115272890	115256233	-	3	1772	15200	407310	ENSMUSG00000041740.16	ENCODEMT000407310	Rnf10	ENCODEMT000407310	Known	ISM	Prefix	0.6499999761581421	None	None	None	None
m54284U_191212_053548/96078127/ccs	PacBio_Hippocampus_Rep1	mm10_ERCC_SIRV	chr9	70141500	70090465	-	9	1671	28169	73839	ENSMUSG00000032224.15	ENSMUST00000034749.15	Fam81a	Fam81a-201	Known	Known	None	0.6499999761581421	None	None	None	None
m54284U_191212_053548/132647509/ccs	PacBio_Hippocampus_Rep1	mm10_ERCC_SIRV	chr4	15881264	15905563	+	11	1721	10302	26761	ENSMUSG00000028222.2	ENSMUST00000029876.1	Calb1	Calb1-201	Known	Known	None	0.10000000149011612	None	None	None	None
m54284U_191212_053548/133103761/ccs	PacBio_Hippocampus_Rep1	mm10_ERCC_SIRV	chr4	15881264	15905907	+	6	2118	10302	407311	ENSMUSG00000028222.2	ENCODEMT000407311	Calb1	ENCODEMT000407311	Known	NNC	None	0.20000000298023224	None	None	None	None
m54284U_191109_043049/95816100/ccs	PacBio_Cortex_Rep2	mm10_ERCC_SIRV	chr15	98953547	98949842	-	4	1642	44246	114135	ENSMUSG00000072235.6	ENSMUST00000097014.6	Tuba1a	Tuba1a-201	Known	Known	None	0.20000000298023224	None	None	None	None
m54284U_191212_053548/135858085/ccs	PacBio_Hippocampus_Rep1	mm10_ERCC_SIRV	chr11	75732947	75765546	+	6	1723	33682	88596	ENSMUSG00000020849.13	ENSMUST00000067664.9	Ywhae	Ywhae-201	Known	Known	None	0.6499999761581421	None	None	None	None
m54284U_191109_043049/27787819/ccs	PacBio_Cortex_Rep2	mm10_ERCC_SIRV	chr7	100607782	100640157	+	8	1907	22691	58878	ENSMUSG00000030704.14	ENSMUST00000032946.9	Rab6a	Rab6a-201	Known	Known	None	0.4000000059604645	None	None	None	None
m54284U_191107_221739/32048195/ccs	PacBio_Cortex_Rep1	mm10_ERCC_SIRV	chr17	87446861	87433438	-	6	1105	48342	126343	ENSMUSG00000036438.13	ENSMUST00000040440.6	Calm2	Calm2-201	Known	Known	None	0.6499999761581421	None	None	None	None
m54284U_191107_221739/161087584/ccs	PacBio_Cortex_Rep1	mm10_ERCC_SIRV	chr6	128438611	128430678	-	10	1576	18862	49600	ENSMUSG00000030357.10	ENSMUST00000032508.10	Fkbp4	Fkbp4-201	Known	Known	None	0.15000000596046448	None	None	None	None
m54284U_191107_221739/171968681/ccs	PacBio_Cortex_Rep1	mm10_ERCC_SIRV	chr14	55561249	55570062	+	14	2380	41680	107643	ENSMUSG00000022214.15	ENSMUST00000128490.8	Dcaf11	Dcaf11-206	Known	Known	None	0.05000000074505806	None	None	None	None
m54284U_191107_221739/164102447/ccs	PacBio_Cortex_Rep1	mm10_ERCC_SIRV	chr2	52676334	52434047	-	14	2006	4547	11887	ENSMUSG00000017412.15	ENSMUST00000078324.6	Cacnb4	Cacnb4-201	Known	Known	None	0.75	None	None	None	None
m54284U_191212_053548/133236378/ccs	PacBio_Hippocampus_Rep1	mm10_ERCC_SIRV	chr4	15881264	15905563	+	11	1721	10302	26761	ENSMUSG00000028222.2	ENSMUST00000029876.1	Calb1	Calb1-201	Known	Known	None	0.10000000149011612	None	None	None	None
m54284U_191109_043049/103810817/ccs	PacBio_Cortex_Rep2	mm10_ERCC_SIRV	chr14	55561291	55570062	+	14	2338	41680	107643	ENSMUSG00000022214.15	ENSMUST00000128490.8	Dcaf11	Dcaf11-206	Known	Known	None	0.05000000074505806	None	None	None	None
m54284U_191212_053548/163711014/ccs	PacBio_Hippocampus_Rep1	mm10_ERCC_SIRV	chr9	70141544	70090465	-	9	1715	28169	73839	ENSMUSG00000032224.15	ENSMUST00000034749.15	Fam81a	Fam81a-201	Known	Known	None	0.6499999761581421	None	None	None	None
m54284U_191212_053548/133434079/ccs	PacBio_Hippocampus_Rep1	mm10_ERCC_SIRV	chr4	15881264	15906322	+	11	2480	10302	26761	ENSMUSG00000028222.2	ENSMUST00000029876.1	Calb1	Calb1-201	Known	Known	None	0.20000000298023224	None	None	None	None
m54284U_191107_221739/164235166/ccs	PacBio_Cortex_Rep1	mm10_ERCC_SIRV	chr2	52676139	52434047	-	14	2032	4547	407146	ENSMUSG00000017412.15	ENCODEMT000407146	Cacnb4	ENCODEMT000407146	Known	NIC	None	0.75	None	None	None	None
m54284U_191109_043049/95945660/ccs	PacBio_Cortex_Rep2	mm10_ERCC_SIRV	chr15	98953549	98949842	-	4	1644	44246	114135	ENSMUSG00000072235.6	ENSMUST00000097014.6	Tuba1a	Tuba1a-201	Known	Known	None	0.20000000298023224	None	None	None	None
m54284U_191109_043049/29230169/ccs	PacBio_Cortex_Rep2	mm10_ERCC_SIRV	chr7	100607782	100640173	+	8	1923	22691	58878	ENSMUSG00000030704.14	ENSMUST00000032946.9	Rab6a	Rab6a-201	Known	Known	None	0.8999999761581421	None	None	None	None
m54284U_191212_053548/133562859/ccs	PacBio_Hippocampus_Rep1	mm10_ERCC_SIRV	chr4	15881264	15905563	+	11	1721	10302	26761	ENSMUSG00000028222.2	ENSMUST00000029876.1	Calb1	Calb1-201	Known	Known	None	0.10000000149011612	None	None	None	None
m54284U_191107_221739/32048454/ccs	PacBio_Cortex_Rep1	mm10_ERCC_SIRV	chr17	87446861	87433438	-	6	1105	48342	126343	ENSMUSG00000036438.13	ENSMUST00000040440.6	Calm2	Calm2-201	Known	Known	None	0.6499999761581421	None	None	None	None
m54284U_191107_221739/168429711/ccs	PacBio_Cortex_Rep1	mm10_ERCC_SIRV	chr6	128438648	128430678	-	10	1607	18862	49600	ENSMUSG00000030357.10	ENSMUST00000032508.10	Fkbp4	Fkbp4-201	Known	Known	None	0.15000000596046448	None	None	None	None
m54284U_191213_120042/119539924/ccs	PacBio_Hippocampus_Rep2	mm10_ERCC_SIRV	chr5	115272891	115258733	-	2	2218	15200	407312	ENSMUSG00000041740.16	ENCODEMT000407312	Rnf10	ENCODEMT000407312	Known	ISM	Prefix	0.6000000238418579	None	None	None	None
m54284U_191212_053548/133630268/ccs	PacBio_Hippocampus_Rep1	mm10_ERCC_SIRV	chr4	15881264	15906656	+	11	2814	10302	26761	ENSMUSG00000028222.2	ENSMUST00000029876.1	Calb1	Calb1-201	Known	Known	None	0.25	None	None	None	None
m54284U_191212_053548/157354499/ccs	PacBio_Hippocampus_Rep1	mm10_ERCC_SIRV	chr14	55561291	55570064	+	14	2340	41680	107643	ENSMUSG00000022214.15	ENSMUST00000128490.8	Dcaf11	Dcaf11-206	Known	Known	None	0.05000000074505806	None	None	None	None
m54284U_191212_053548/136250047/ccs	PacBio_Hippocampus_Rep1	mm10_ERCC_SIRV	chr11	75732947	75765837	+	6	2014	33682	88596	ENSMUSG00000020849.13	ENSMUST00000067664.9	Ywhae	Ywhae-201	Known	Known	None	0.3499999940395355	None	None	None	None
m54284U_191107_221739/167119496/ccs	PacBio_Cortex_Rep1	mm10_ERCC_SIRV	chr2	52676109	52434047	-	14	2002	4547	407146	ENSMUSG00000017412.15	ENCODEMT000407146	Cacnb4	ENCODEMT000407146	Known	NIC	None	0.75	None	None	None	None
m54284U_191213_120042/91095337/ccs	PacBio_Hippocampus_Rep2	mm10_ERCC_SIRV	chr9	70141448	70090465	-	9	1619	28169	73839	ENSMUSG00000032224.15	ENSMUST00000034749.15	Fam81a	Fam81a-201	Known	Known	None	0.6499999761581421	None	None	None	None
m54284U_191109_043049/22350298/ccs	PacBio_Cortex_Rep2	mm10_ERCC_SIRV	chr1	164458000	164437109	-	6	2225	2748	6747	ENSMUSG00000026576.12	ENSMUST00000027863.12	Atp1b1	Atp1b1-201	Known	Known	None	0.15000000596046448	None	None	None	None
m54284U_191212_053548/133826261/ccs	PacBio_Hippocampus_Rep1	mm10_ERCC_SIRV	chr4	15881264	15905563	+	11	1721	10302	26761	ENSMUSG00000028222.2	ENSMUST00000029876.1	Calb1	Calb1-201	Known	Known	None	0.10000000149011612	None	None	None	None
m54284U_191109_043049/96011293/ccs	PacBio_Cortex_Rep2	mm10_ERCC_SIRV	chr15	98953547	98949842	-	4	1642	44246	114135	ENSMUSG00000072235.6	ENSMUST00000097014.6	Tuba1a	Tuba1a-201	Known	Known	None	0.20000000298023224	None	None	None	None
m54284U_191212_053548/133955766/ccs	PacBio_Hippocampus_Rep1	mm10_ERCC_SIRV	chr4	15881264	15905485	+	11	1649	10302	26761	ENSMUSG00000028222.2	ENSMUST00000029876.1	Calb1	Calb1-201	Known	Known	None	0.4000000059604645	None	None	None	None
m54284U_191109_043049/29690555/ccs	PacBio_Cortex_Rep2	mm10_ERCC_SIRV	chr7	100607782	100640157	+	8	1907	22691	58878	ENSMUSG00000030704.14	ENSMUST00000032946.9	Rab6a	Rab6a-201	Known	Known	None	0.4000000059604645	None	None	None	None
m54284U_191212_053548/50202905/ccs	PacBio_Hippocampus_Rep1	mm10_ERCC_SIRV	chr14	55561296	55570064	+	14	2335	41680	107643	ENSMUSG00000022214.15	ENSMUST00000128490.8	Dcaf11	Dcaf11-206	Known	Known	None	0.05000000074505806	None	None	None	None
m54284U_191212_053548/133956952/ccs	PacBio_Hippocampus_Rep1	mm10_ERCC_SIRV	chr4	15881264	15906500	+	11	2658	10302	26761	ENSMUSG00000028222.2	ENSMUST00000029876.1	Calb1	Calb1-201	Known	Known	None	0.3499999940395355	None	None	None	None
m54284U_191107_221739/32179772/ccs	PacBio_Cortex_Rep1	mm10_ERCC_SIRV	chr17	87446861	87433438	-	6	1105	48342	126343	ENSMUSG00000036438.13	ENSMUST00000040440.6	Calm2	Calm2-201	Known	Known	None	0.6499999761581421	None	None	None	None
m54284U_191107_221739/168886713/ccs	PacBio_Cortex_Rep1	mm10_ERCC_SIRV	chr2	52676368	52434047	-	14	2040	4547	11887	ENSMUSG00000017412.15	ENSMUST00000078324.6	Cacnb4	Cacnb4-201	Known	Known	None	0.75	None	None	None	None
m54284U_191212_053548/134087695/ccs	PacBio_Hippocampus_Rep1	mm10_ERCC_SIRV	chr4	15881264	15907015	+	11	3173	10302	26761	ENSMUSG00000028222.2	ENSMUST00000029876.1	Calb1	Calb1-201	Known	Known	None	0.800000011920929	None	None	None	None
m54284U_191212_053548/149684408/ccs	PacBio_Hippocampus_Rep1	mm10_ERCC_SIRV	chr9	70141427	70090466	-	9	1597	28169	73839	ENSMUSG00000032224.15	ENSMUST00000034749.15	Fam81a	Fam81a-201	Known	Known	None	0.6000000238418579	None	None	None	None
m54284U_191212_053548/137233635/ccs	PacBio_Hippocampus_Rep1	mm10_ERCC_SIRV	chr11	75732947	75765575	+	6	1752	33682	88596	ENSMUSG00000020849.13	ENSMUST00000067664.9	Ywhae	Ywhae-201	Known	Known	None	0.3499999940395355	None	None	None	None
m54284U_191212_053548/134613385/ccs	PacBio_Hippocampus_Rep1	mm10_ERCC_SIRV	chr4	15881264	15905563	+	11	1721	10302	26761	ENSMUSG00000028222.2	ENSMUST00000029876.1	Calb1	Calb1-201	Known	Known	None	0.10000000149011612	None	None	None	None
m54284U_191107_221739/56951200/ccs	PacBio_Cortex_Rep1	mm10_ERCC_SIRV	chr14	55561301	55570068	+	14	2305	41680	406870	ENSMUSG00000022214.15	ENCODEMT000406870	Dcaf11	ENCODEMT000406870	Known	ISM	Suffix	0.05000000074505806	None	None	None	None
m54284U_191107_221739/174524663/ccs	PacBio_Cortex_Rep1	mm10_ERCC_SIRV	chr6	128438702	128430678	-	10	1667	18862	49600	ENSMUSG00000030357.10	ENSMUST00000032508.10	Fkbp4	Fkbp4-201	Known	Known	None	0.15000000596046448	None	None	None	None
m54284U_191109_043049/22743044/ccs	PacBio_Cortex_Rep2	mm10_ERCC_SIRV	chr1	164458001	164437109	-	6	2226	2748	6747	ENSMUSG00000026576.12	ENSMUST00000027863.12	Atp1b1	Atp1b1-201	Known	Known	None	0.15000000596046448	None	None	None	None
m54284U_191109_043049/96141616/ccs	PacBio_Cortex_Rep2	mm10_ERCC_SIRV	chr15	98953550	98949842	-	4	1645	44246	114135	ENSMUSG00000072235.6	ENSMUST00000097014.6	Tuba1a	Tuba1a-201	Known	Known	None	0.20000000298023224	None	None	None	None
m54284U_191109_043049/33686622/ccs	PacBio_Cortex_Rep2	mm10_ERCC_SIRV	chr7	100607782	100641265	+	8	3015	22691	58878	ENSMUSG00000030704.14	ENSMUST00000032946.9	Rab6a	Rab6a-201	Known	Known	None	0.20000000298023224	None	None	None	None
m54284U_191212_053548/134677486/ccs	PacBio_Hippocampus_Rep1	mm10_ERCC_SIRV	chr4	15881264	15905563	+	11	1721	10302	26761	ENSMUSG00000028222.2	ENSMUST00000029876.1	Calb1	Calb1-201	Known	Known	None	0.10000000149011612	None	None	None	None
m54284U_191109_043049/87753505/ccs	PacBio_Cortex_Rep2	mm10_ERCC_SIRV	chr5	115272889	115259076	-	2	1872	15200	407312	ENSMUSG00000041740.16	ENCODEMT000407312	Rnf10	ENCODEMT000407312	Known	ISM	Prefix	0.15000000596046448	None	None	None	None
m54284U_191212_053548/134809094/ccs	PacBio_Hippocampus_Rep1	mm10_ERCC_SIRV	chr4	15881264	15905521	+	11	1679	10302	26761	ENSMUSG00000028222.2	ENSMUST00000029876.1	Calb1	Calb1-201	Known	Known	None	0.10000000149011612	None	None	None	None
m54284U_191107_221739/170788904/ccs	PacBio_Cortex_Rep1	mm10_ERCC_SIRV	chr2	52558559	52434047	-	14	2309	4547	11886	ENSMUSG00000017412.15	ENSMUST00000102761.8	Cacnb4	Cacnb4-203	Known	Known	None	0.75	None	None	None	None
m54284U_191107_221739/32179791/ccs	PacBio_Cortex_Rep1	mm10_ERCC_SIRV	chr17	87446860	87433438	-	6	1104	48342	126343	ENSMUSG00000036438.13	ENSMUST00000040440.6	Calm2	Calm2-201	Known	Known	None	0.6499999761581421	None	None	None	None
m54284U_191107_221739/106040131/ccs	PacBio_Cortex_Rep1	mm10_ERCC_SIRV	chr9	70141488	70090468	-	9	1656	28169	73839	ENSMUSG00000032224.15	ENSMUST00000034749.15	Fam81a	Fam81a-201	Known	Known	None	0.550000011920929	None	None	None	None
m54284U_191212_053548/126551304/ccs	PacBio_Hippocampus_Rep1	mm10_ERCC_SIRV	chr14	55561308	55570064	+	14	2323	41680	107643	ENSMUSG00000022214.15	ENSMUST00000128490.8	Dcaf11	Dcaf11-206	Known	Known	None	0.05000000074505806	None	None	None	None
m54284U_191212_053548/134940037/ccs	PacBio_Hippocampus_Rep1	mm10_ERCC_SIRV	chr4	15881264	15905562	+	11	1720	10302	26761	ENSMUSG00000028222.2	ENSMUST00000029876.1	Calb1	Calb1-201	Known	Known	None	0.10000000149011612	None	None	None	None
m54284U_191107_221739/32180311/ccs	PacBio_Cortex_Rep1	mm10_ERCC_SIRV	chr17	87433760	87433694	-	1	297	48342	400689	ENSMUSG00000036438.13	ENCODEMT000400689	Calm2	ENCODEMT000400689	Known	Genomic	None	0.6499999761581421	None	None	None	None
m54284U_191212_053548/138348451/ccs	PacBio_Hippocampus_Rep1	mm10_ERCC_SIRV	chr11	75732947	75765546	+	6	1723	33682	88596	ENSMUSG00000020849.13	ENSMUST00000067664.9	Ywhae	Ywhae-201	Known	Known	None	0.6499999761581421	None	None	None	None
m54284U_191212_053548/135070708/ccs	PacBio_Hippocampus_Rep1	mm10_ERCC_SIRV	chr4	15881264	15905558	+	11	1716	10302	26761	ENSMUSG00000028222.2	ENSMUST00000029876.1	Calb1	Calb1-201	Known	Known	None	0.15000000596046448	None	None	None	None
m54284U_191109_043049/36046979/ccs	PacBio_Cortex_Rep2	mm10_ERCC_SIRV	chr7	100607782	100640157	+	8	1899	22691	58878	ENSMUSG00000030704.14	ENSMUST00000032946.9	Rab6a	Rab6a-201	Known	Known	None	0.4000000059604645	None	None	None	None
m54284U_191212_053548/135135470/ccs	PacBio_Hippocampus_Rep1	mm10_ERCC_SIRV	chr4	15881264	15905915	+	11	2073	10302	26761	ENSMUSG00000028222.2	ENSMUST00000029876.1	Calb1	Calb1-201	Known	Known	None	0.15000000596046448	None	None	None	None
m54284U_191109_043049/96274445/ccs	PacBio_Cortex_Rep2	mm10_ERCC_SIRV	chr15	98953546	98949842	-	4	1641	44246	114135	ENSMUSG00000072235.6	ENSMUST00000097014.6	Tuba1a	Tuba1a-201	Known	Known	None	0.20000000298023224	None	None	None	None
m54284U_191109_043049/22807821/ccs	PacBio_Cortex_Rep2	mm10_ERCC_SIRV	chr1	164457995	164437109	-	6	2220	2748	6747	ENSMUSG00000026576.12	ENSMUST00000027863.12	Atp1b1	Atp1b1-201	Known	Known	None	0.15000000596046448	None	None	None	None
m54284U_191212_053548/138544080/ccs	PacBio_Hippocampus_Rep1	mm10_ERCC_SIRV	chr14	55561311	55570062	+	14	2318	41680	107643	ENSMUSG00000022214.15	ENSMUST00000128490.8	Dcaf11	Dcaf11-206	Known	Known	None	0.05000000074505806	None	None	None	None
m54284U_191107_221739/171772645/ccs	PacBio_Cortex_Rep1	mm10_ERCC_SIRV	chr2	52676369	52434047	-	14	2041	4547	11887	ENSMUSG00000017412.15	ENSMUST00000078324.6	Cacnb4	Cacnb4-201	Known	Known	None	0.75	None	None	None	None
m54284U_191109_043049/19597735/ccs	PacBio_Cortex_Rep2	mm10_ERCC_SIRV	chr6	128438625	128430678	-	10	1590	18862	49600	ENSMUSG00000030357.10	ENSMUST00000032508.10	Fkbp4	Fkbp4-201	Known	Known	None	0.15000000596046448	None	None	None	None
m54284U_191212_053548/135136399/ccs	PacBio_Hippocampus_Rep1	mm10_ERCC_SIRV	chr4	15881264	15906324	+	11	2482	10302	26761	ENSMUSG00000028222.2	ENSMUST00000029876.1	Calb1	Calb1-201	Known	Known	None	0.30000001192092896	None	None	None	None
m54284U_191107_221739/170066242/ccs	PacBio_Cortex_Rep1	mm10_ERCC_SIRV	chr9	70141426	70090468	-	9	1601	28169	73839	ENSMUSG00000032224.15	ENSMUST00000034749.15	Fam81a	Fam81a-201	Known	Known	None	0.550000011920929	None	None	None	None
m54284U_191107_221739/172885598/ccs	PacBio_Cortex_Rep1	mm10_ERCC_SIRV	chr2	52676376	52434047	-	14	2053	4547	407313	ENSMUSG00000017412.15	ENCODEMT000407313	Cacnb4	ENCODEMT000407313	Known	NNC	None	0.75	None	None	None	None
m54284U_191107_221739/67373235/ccs	PacBio_Cortex_Rep1	mm10_ERCC_SIRV	chr5	115272896	115259080	-	2	1875	15200	407312	ENSMUSG00000041740.16	ENCODEMT000407312	Rnf10	ENCODEMT000407312	Known	ISM	Prefix	0.20000000298023224	None	None	None	None
m54284U_191212_053548/135201307/ccs	PacBio_Hippocampus_Rep1	mm10_ERCC_SIRV	chr4	15881264	15905519	+	11	1677	10302	26761	ENSMUSG00000028222.2	ENSMUST00000029876.1	Calb1	Calb1-201	Known	Known	None	0.10000000149011612	None	None	None	None
m54284U_191107_221739/32377012/ccs	PacBio_Cortex_Rep1	mm10_ERCC_SIRV	chr17	87446861	87433438	-	6	1105	48342	126343	ENSMUSG00000036438.13	ENSMUST00000040440.6	Calm2	Calm2-201	Known	Known	None	0.6499999761581421	None	None	None	None
m54284U_191212_053548/151587641/ccs	PacBio_Hippocampus_Rep1	mm10_ERCC_SIRV	chr14	55561313	55570062	+	14	2316	41680	107643	ENSMUSG00000022214.15	ENSMUST00000128490.8	Dcaf11	Dcaf11-206	Known	Known	None	0.05000000074505806	None	None	None	None
m54284U_191212_053548/138676577/ccs	PacBio_Hippocampus_Rep1	mm10_ERCC_SIRV	chr11	75732947	75765625	+	6	1802	33682	88596	ENSMUSG00000020849.13	ENSMUST00000067664.9	Ywhae	Ywhae-201	Known	Known	None	0.3499999940395355	None	None	None	None
m54284U_191212_053548/135923494/ccs	PacBio_Hippocampus_Rep1	mm10_ERCC_SIRV	chr4	15881264	15905562	+	11	1720	10302	26761	ENSMUSG00000028222.2	ENSMUST00000029876.1	Calb1	Calb1-201	Known	Known	None	0.10000000149011612	None	None	None	None
m54284U_191109_043049/36242172/ccs	PacBio_Cortex_Rep2	mm10_ERCC_SIRV	chr7	100607782	100641265	+	8	3015	22691	58878	ENSMUSG00000030704.14	ENSMUST00000032946.9	Rab6a	Rab6a-201	Known	Known	None	0.20000000298023224	None	None	None	None
m54284U_191212_053548/136053163/ccs	PacBio_Hippocampus_Rep1	mm10_ERCC_SIRV	chr4	15881264	15905562	+	11	1720	10302	26761	ENSMUSG00000028222.2	ENSMUST00000029876.1	Calb1	Calb1-201	Known	Known	None	0.10000000149011612	None	None	None	None
m54284U_191109_043049/96340232/ccs	PacBio_Cortex_Rep2	mm10_ERCC_SIRV	chr15	98953550	98949842	-	4	1645	44246	114135	ENSMUSG00000072235.6	ENSMUST00000097014.6	Tuba1a	Tuba1a-201	Known	Known	None	0.20000000298023224	None	None	None	None
m54284U_191213_120042/116591286/ccs	PacBio_Hippocampus_Rep2	mm10_ERCC_SIRV	chr9	70141428	70090468	-	9	1596	28169	73839	ENSMUSG00000032224.15	ENSMUST00000034749.15	Fam81a	Fam81a-201	Known	Known	None	0.550000011920929	None	None	None	None
m54284U_191212_053548/136448781/ccs	PacBio_Hippocampus_Rep1	mm10_ERCC_SIRV	chr4	15881264	15905901	+	11	2059	10302	26761	ENSMUSG00000028222.2	ENSMUST00000029876.1	Calb1	Calb1-201	Known	Known	None	0.30000001192092896	None	None	None	None
m54284U_191107_221739/176032314/ccs	PacBio_Cortex_Rep1	mm10_ERCC_SIRV	chr2	52477804	52434047	-	12	1851	4547	407314	ENSMUSG00000017412.15	ENCODEMT000407314	Cacnb4	ENCODEMT000407314	Known	ISM	Suffix	0.75	None	None	None	None
m54284U_191109_043049/23005345/ccs	PacBio_Cortex_Rep2	mm10_ERCC_SIRV	chr1	164458005	164437109	-	6	2230	2748	6747	ENSMUSG00000026576.12	ENSMUST00000027863.12	Atp1b1	Atp1b1-201	Known	Known	None	0.15000000596046448	None	None	None	None
m54284U_191107_221739/155845703/ccs	PacBio_Cortex_Rep1	mm10_ERCC_SIRV	chr14	55561317	55570064	+	14	2314	41680	107643	ENSMUSG00000022214.15	ENSMUST00000128490.8	Dcaf11	Dcaf11-206	Known	Known	None	0.05000000074505806	None	None	None	None
m54284U_191109_043049/25102034/ccs	PacBio_Cortex_Rep2	mm10_ERCC_SIRV	chr6	128438629	128430678	-	10	1594	18862	49600	ENSMUSG00000030357.10	ENSMUST00000032508.10	Fkbp4	Fkbp4-201	Known	Known	None	0.15000000596046448	None	None	None	None
m54284U_191212_053548/136513070/ccs	PacBio_Hippocampus_Rep1	mm10_ERCC_SIRV	chr4	15881264	15905559	+	11	1717	10302	26761	ENSMUSG00000028222.2	ENSMUST00000029876.1	Calb1	Calb1-201	Known	Known	None	0.15000000596046448	None	None	None	None
m54284U_191107_221739/32572767/ccs	PacBio_Cortex_Rep1	mm10_ERCC_SIRV	chr17	87446861	87433438	-	6	1105	48342	126343	ENSMUSG00000036438.13	ENSMUST00000040440.6	Calm2	Calm2-201	Known	Known	None	0.6499999761581421	None	None	None	None
m54284U_191109_043049/103024125/ccs	PacBio_Cortex_Rep2	mm10_ERCC_SIRV	chr5	115272893	115260256	-	2	696	15200	407312	ENSMUSG00000041740.16	ENCODEMT000407312	Rnf10	ENCODEMT000407312	Known	ISM	Prefix	0.550000011920929	None	None	None	None
m54284U_191212_053548/139069389/ccs	PacBio_Hippocampus_Rep1	mm10_ERCC_SIRV	chr11	75732947	75765577	+	6	1754	33682	88596	ENSMUSG00000020849.13	ENSMUST00000067664.9	Ywhae	Ywhae-201	Known	Known	None	0.25	None	None	None	None
m54284U_191109_043049/43058721/ccs	PacBio_Cortex_Rep2	mm10_ERCC_SIRV	chr7	100607782	100641264	+	8	3014	22691	58878	ENSMUSG00000030704.14	ENSMUST00000032946.9	Rab6a	Rab6a-201	Known	Known	None	0.20000000298023224	None	None	None	None
m54284U_191212_053548/136972626/ccs	PacBio_Hippocampus_Rep1	mm10_ERCC_SIRV	chr4	15881264	15905562	+	11	1720	10302	26761	ENSMUSG00000028222.2	ENSMUST00000029876.1	Calb1	Calb1-201	Known	Known	None	0.10000000149011612	None	None	None	None
m54284U_191212_053548/50268476/ccs	PacBio_Hippocampus_Rep1	mm10_ERCC_SIRV	chr14	55561348	55570063	+	14	2282	41680	107643	ENSMUSG00000022214.15	ENSMUST00000128490.8	Dcaf11	Dcaf11-206	Known	Known	None	0.05000000074505806	None	None	None	None
m54284U_191212_053548/137888595/ccs	PacBio_Hippocampus_Rep1	mm10_ERCC_SIRV	chr4	15881264	15905563	+	11	1721	10302	26761	ENSMUSG00000028222.2	ENSMUST00000029876.1	Calb1	Calb1-201	Known	Known	None	0.10000000149011612	None	None	None	None
m54284U_191107_221739/176161724/ccs	PacBio_Cortex_Rep1	mm10_ERCC_SIRV	chr2	52558559	52434047	-	14	2309	4547	11886	ENSMUSG00000017412.15	ENSMUST00000102761.8	Cacnb4	Cacnb4-203	Known	Known	None	0.75	None	None	None	None
m54284U_191109_043049/96403522/ccs	PacBio_Cortex_Rep2	mm10_ERCC_SIRV	chr15	98953550	98949842	-	4	1645	44246	114135	ENSMUSG00000072235.6	ENSMUST00000097014.6	Tuba1a	Tuba1a-201	Known	Known	None	0.20000000298023224	None	None	None	None
m54284U_191107_221739/118425538/ccs	PacBio_Cortex_Rep1	mm10_ERCC_SIRV	chr9	70141707	70090473	-	9	1705	28169	406893	ENSMUSG00000032224.15	ENCODEMT000406893	Fam81a	ENCODEMT000406893	Known	NIC	None	0.44999998807907104	None	None	None	None
m54284U_191212_053548/137890600/ccs	PacBio_Hippocampus_Rep1	mm10_ERCC_SIRV	chr4	15881264	15905720	+	11	1878	10302	26761	ENSMUSG00000028222.2	ENSMUST00000029876.1	Calb1	Calb1-201	Known	Known	None	0.30000001192092896	None	None	None	None
m54284U_191109_043049/23069866/ccs	PacBio_Cortex_Rep2	mm10_ERCC_SIRV	chr1	164458004	164437109	-	6	2219	2748	6747	ENSMUSG00000026576.12	ENSMUST00000027863.12	Atp1b1	Atp1b1-201	Known	Known	None	0.15000000596046448	None	None	None	None
m54284U_191107_221739/134808955/ccs	PacBio_Cortex_Rep1	mm10_ERCC_SIRV	chr14	55561364	55570064	+	14	2238	41680	406870	ENSMUSG00000022214.15	ENCODEMT000406870	Dcaf11	ENCODEMT000406870	Known	ISM	Suffix	0.15000000596046448	None	None	None	None
m54284U_191212_053548/138477812/ccs	PacBio_Hippocampus_Rep1	mm10_ERCC_SIRV	chr4	15881264	15905560	+	11	1718	10302	26761	ENSMUSG00000028222.2	ENSMUST00000029876.1	Calb1	Calb1-201	Known	Known	None	0.15000000596046448	None	None	None	None
m54284U_191107_221739/32637292/ccs	PacBio_Cortex_Rep1	mm10_ERCC_SIRV	chr17	87446863	87433438	-	6	1107	48342	126343	ENSMUSG00000036438.13	ENSMUST00000040440.6	Calm2	Calm2-201	Known	Known	None	0.6499999761581421	None	None	None	None
m54284U_191109_043049/45351612/ccs	PacBio_Cortex_Rep2	mm10_ERCC_SIRV	chr7	100607782	100641266	+	8	3016	22691	58878	ENSMUSG00000030704.14	ENSMUST00000032946.9	Rab6a	Rab6a-201	Known	Known	None	0.25	None	None	None	None
m54284U_191109_043049/33687302/ccs	PacBio_Cortex_Rep2	mm10_ERCC_SIRV	chr6	128438659	128430678	-	10	1624	18862	49600	ENSMUSG00000030357.10	ENSMUST00000032508.10	Fkbp4	Fkbp4-201	Known	Known	None	0.15000000596046448	None	None	None	None
m54284U_191212_053548/139330223/ccs	PacBio_Hippocampus_Rep1	mm10_ERCC_SIRV	chr11	75732947	75765567	+	6	1744	33682	88596	ENSMUSG00000020849.13	ENSMUST00000067664.9	Ywhae	Ywhae-201	Known	Known	None	0.5	None	None	None	None
m54284U_191212_053548/138545628/ccs	PacBio_Hippocampus_Rep1	mm10_ERCC_SIRV	chr4	15881264	15905739	+	11	1897	10302	26761	ENSMUSG00000028222.2	ENSMUST00000029876.1	Calb1	Calb1-201	Known	Known	None	0.25	None	None	None	None
m54284U_191109_043049/37946413/ccs	PacBio_Cortex_Rep2	mm10_ERCC_SIRV	chr5	115272892	115260257	-	2	694	15200	407312	ENSMUSG00000041740.16	ENCODEMT000407312	Rnf10	ENCODEMT000407312	Known	ISM	Prefix	0.6000000238418579	None	None	None	None
m54284U_191107_221739/176293258/ccs	PacBio_Cortex_Rep1	mm10_ERCC_SIRV	chr2	52676580	52434047	-	14	2252	4547	11887	ENSMUSG00000017412.15	ENSMUST00000078324.6	Cacnb4	Cacnb4-201	Known	Known	None	0.75	None	None	None	None
m54284U_191109_043049/75696500/ccs	PacBio_Cortex_Rep2	mm10_ERCC_SIRV	chr14	55561365	55570058	+	14	2260	41680	107643	ENSMUSG00000022214.15	ENSMUST00000128490.8	Dcaf11	Dcaf11-206	Known	Known	None	0.15000000596046448	None	None	None	None
m54284U_191212_053548/139199200/ccs	PacBio_Hippocampus_Rep1	mm10_ERCC_SIRV	chr4	15881264	15905563	+	11	1721	10302	26761	ENSMUSG00000028222.2	ENSMUST00000029876.1	Calb1	Calb1-201	Known	Known	None	0.10000000149011612	None	None	None	None
m54284U_191109_043049/96405176/ccs	PacBio_Cortex_Rep2	mm10_ERCC_SIRV	chr15	98953543	98949842	-	4	1638	44246	114135	ENSMUSG00000072235.6	ENSMUST00000097014.6	Tuba1a	Tuba1a-201	Known	Known	None	0.20000000298023224	None	None	None	None
m54284U_191212_053548/139526167/ccs	PacBio_Hippocampus_Rep1	mm10_ERCC_SIRV	chr4	15881264	15905563	+	11	1721	10302	26761	ENSMUSG00000028222.2	ENSMUST00000029876.1	Calb1	Calb1-201	Known	Known	None	0.10000000149011612	None	None	None	None
m54284U_191107_221739/176621924/ccs	PacBio_Cortex_Rep1	mm10_ERCC_SIRV	chr2	52676160	52434047	-	14	2053	4547	407146	ENSMUSG00000017412.15	ENCODEMT000407146	Cacnb4	ENCODEMT000407146	Known	NIC	None	0.75	None	None	None	None
m54284U_191109_043049/23136471/ccs	PacBio_Cortex_Rep2	mm10_ERCC_SIRV	chr1	164458023	164437109	-	6	2248	2748	6747	ENSMUSG00000026576.12	ENSMUST00000027863.12	Atp1b1	Atp1b1-201	Known	Known	None	0.15000000596046448	None	None	None	None
m54284U_191109_043049/45482724/ccs	PacBio_Cortex_Rep2	mm10_ERCC_SIRV	chr7	100607782	100641263	+	8	3013	22691	58878	ENSMUSG00000030704.14	ENSMUST00000032946.9	Rab6a	Rab6a-201	Known	Known	None	0.20000000298023224	None	None	None	None
m54284U_191109_043049/144769350/ccs	PacBio_Cortex_Rep2	mm10_ERCC_SIRV	chr14	55561374	55570059	+	13	3700	41680	406779	ENSMUSG00000022214.15	ENCODEMT000406779	Dcaf11	ENCODEMT000406779	Known	ISM	Suffix	0.15000000596046448	None	None	None	None
m54284U_191212_053548/139593163/ccs	PacBio_Hippocampus_Rep1	mm10_ERCC_SIRV	chr4	15881264	15905563	+	11	1715	10302	26761	ENSMUSG00000028222.2	ENSMUST00000029876.1	Calb1	Calb1-201	Known	Known	None	0.10000000149011612	None	None	None	None
m54284U_191107_221739/32638520/ccs	PacBio_Cortex_Rep1	mm10_ERCC_SIRV	chr17	87446861	87433438	-	6	1105	48342	126343	ENSMUSG00000036438.13	ENSMUST00000040440.6	Calm2	Calm2-201	Known	Known	None	0.6499999761581421	None	None	None	None
m54284U_191212_053548/140050700/ccs	PacBio_Hippocampus_Rep1	mm10_ERCC_SIRV	chr11	75732947	75765575	+	6	1752	33682	88596	ENSMUSG00000020849.13	ENSMUST00000067664.9	Ywhae	Ywhae-201	Known	Known	None	0.3499999940395355	None	None	None	None
m54284U_191212_053548/139722801/ccs	PacBio_Hippocampus_Rep1	mm10_ERCC_SIRV	chr4	15881264	15905563	+	11	1721	10302	26761	ENSMUSG00000028222.2	ENSMUST00000029876.1	Calb1	Calb1-201	Known	Known	None	0.10000000149011612	None	None	None	None
m54284U_191212_053548/140379923/ccs	PacBio_Hippocampus_Rep1	mm10_ERCC_SIRV	chr4	15881264	15908085	+	11	4243	10302	26761	ENSMUSG00000028222.2	ENSMUST00000029876.1	Calb1	Calb1-201	Known	Known	None	0.3499999940395355	None	None	None	None
m54284U_191109_043049/106431665/ccs	PacBio_Cortex_Rep2	mm10_ERCC_SIRV	chr5	115272892	115260257	-	2	694	15200	407312	ENSMUSG00000041740.16	ENCODEMT000407312	Rnf10	ENCODEMT000407312	Known	ISM	Prefix	0.6000000238418579	None	None	None	None
m54284U_191107_221739/177013098/ccs	PacBio_Cortex_Rep1	mm10_ERCC_SIRV	chr2	52676611	52434047	-	14	2283	4547	11887	ENSMUSG00000017412.15	ENSMUST00000078324.6	Cacnb4	Cacnb4-201	Known	Known	None	0.75	None	None	None	None
m54284U_191107_221739/45680033/ccs	PacBio_Cortex_Rep1	mm10_ERCC_SIRV	chr14	55561377	55570063	+	14	2253	41680	107643	ENSMUSG00000022214.15	ENSMUST00000128490.8	Dcaf11	Dcaf11-206	Known	Known	None	0.05000000074505806	None	None	None	None
m54284U_191109_043049/96601900/ccs	PacBio_Cortex_Rep2	mm10_ERCC_SIRV	chr15	98953546	98949842	-	4	1641	44246	114135	ENSMUSG00000072235.6	ENSMUST00000097014.6	Tuba1a	Tuba1a-201	Known	Known	None	0.20000000298023224	None	None	None	None
m54284U_191212_053548/140510063/ccs	PacBio_Hippocampus_Rep1	mm10_ERCC_SIRV	chr4	15881264	15905737	+	11	1895	10302	26761	ENSMUSG00000028222.2	ENSMUST00000029876.1	Calb1	Calb1-201	Known	Known	None	0.30000001192092896	None	None	None	None
m54284U_191109_043049/59508425/ccs	PacBio_Cortex_Rep2	mm10_ERCC_SIRV	chr6	128438653	128430678	-	10	1618	18862	49600	ENSMUSG00000030357.10	ENSMUST00000032508.10	Fkbp4	Fkbp4-201	Known	Known	None	0.15000000596046448	None	None	None	None
m54284U_191109_043049/46269774/ccs	PacBio_Cortex_Rep2	mm10_ERCC_SIRV	chr7	100607782	100641267	+	8	3017	22691	58878	ENSMUSG00000030704.14	ENSMUST00000032946.9	Rab6a	Rab6a-201	Known	Known	None	0.25	None	None	None	None
m54284U_191212_053548/140576963/ccs	PacBio_Hippocampus_Rep1	mm10_ERCC_SIRV	chr4	15881264	15905561	+	11	1719	10302	26761	ENSMUSG00000028222.2	ENSMUST00000029876.1	Calb1	Calb1-201	Known	Known	None	0.10000000149011612	None	None	None	None
m54284U_191107_221739/32966348/ccs	PacBio_Cortex_Rep1	mm10_ERCC_SIRV	chr17	87446861	87433438	-	6	1105	48342	126343	ENSMUSG00000036438.13	ENSMUST00000040440.6	Calm2	Calm2-201	Known	Known	None	0.6499999761581421	None	None	None	None
m54284U_191109_043049/23199767/ccs	PacBio_Cortex_Rep2	mm10_ERCC_SIRV	chr1	164458000	164437109	-	6	2225	2748	6747	ENSMUSG00000026576.12	ENSMUST00000027863.12	Atp1b1	Atp1b1-201	Known	Known	None	0.15000000596046448	None	None	None	None
m54284U_191107_221739/119802363/ccs	PacBio_Cortex_Rep1	mm10_ERCC_SIRV	chr9	70141381	70090473	-	9	1544	28169	73839	ENSMUSG00000032224.15	ENSMUST00000034749.15	Fam81a	Fam81a-201	Known	Known	None	0.44999998807907104	None	None	None	None
m54284U_191212_053548/140247534/ccs	PacBio_Hippocampus_Rep1	mm10_ERCC_SIRV	chr11	75732947	75765630	+	6	1807	33682	88596	ENSMUSG00000020849.13	ENSMUST00000067664.9	Ywhae	Ywhae-201	Known	Known	None	0.25	None	None	None	None
m54284U_191107_221739/152568333/ccs	PacBio_Cortex_Rep1	mm10_ERCC_SIRV	chr14	55561404	55570065	+	14	2234	41680	407169	ENSMUSG00000022214.15	ENCODEMT000407169	Dcaf11	ENCODEMT000407169	Known	ISM	Suffix	0.05000000074505806	None	None	None	None
m54284U_191109_043049/263769/ccs	PacBio_Cortex_Rep2	mm10_ERCC_SIRV	chr2	52676126	52434047	-	14	2019	4547	407146	ENSMUSG00000017412.15	ENCODEMT000407146	Cacnb4	ENCODEMT000407146	Known	NIC	None	0.75	None	None	None	None
m54284U_191212_053548/140968043/ccs	PacBio_Hippocampus_Rep1	mm10_ERCC_SIRV	chr4	15881264	15905562	+	11	1720	10302	26761	ENSMUSG00000028222.2	ENSMUST00000029876.1	Calb1	Calb1-201	Known	Known	None	0.10000000149011612	None	None	None	None
m54284U_191212_053548/141034928/ccs	PacBio_Hippocampus_Rep1	mm10_ERCC_SIRV	chr4	15881264	15905563	+	11	1721	10302	26761	ENSMUSG00000028222.2	ENSMUST00000029876.1	Calb1	Calb1-201	Known	Known	None	0.10000000149011612	None	None	None	None
m54284U_191109_043049/96731139/ccs	PacBio_Cortex_Rep2	mm10_ERCC_SIRV	chr15	98953547	98949842	-	4	1642	44246	114135	ENSMUSG00000072235.6	ENSMUST00000097014.6	Tuba1a	Tuba1a-201	Known	Known	None	0.20000000298023224	None	None	None	None
m54284U_191212_053548/141296015/ccs	PacBio_Hippocampus_Rep1	mm10_ERCC_SIRV	chr4	15881264	15906105	+	11	2263	10302	26761	ENSMUSG00000028222.2	ENSMUST00000029876.1	Calb1	Calb1-201	Known	Known	None	0.75	None	None	None	None
m54284U_191212_053548/68289395/ccs	PacBio_Hippocampus_Rep1	mm10_ERCC_SIRV	chr14	55561409	55570062	+	14	2220	41680	107643	ENSMUSG00000022214.15	ENSMUST00000128490.8	Dcaf11	Dcaf11-206	Known	Known	None	0.05000000074505806	None	None	None	None
m54284U_191213_120042/134218580/ccs	PacBio_Hippocampus_Rep2	mm10_ERCC_SIRV	chr5	115272892	115260257	-	2	694	15200	407312	ENSMUSG00000041740.16	ENCODEMT000407312	Rnf10	ENCODEMT000407312	Known	ISM	Prefix	0.6000000238418579	None	None	None	None
m54284U_191109_043049/47842460/ccs	PacBio_Cortex_Rep2	mm10_ERCC_SIRV	chr7	100607782	100640173	+	8	1923	22691	58878	ENSMUSG00000030704.14	ENSMUST00000032946.9	Rab6a	Rab6a-201	Known	Known	None	0.8999999761581421	None	None	None	None
m54284U_191109_043049/5112615/ccs	PacBio_Cortex_Rep2	mm10_ERCC_SIRV	chr2	52676120	52434047	-	14	2013	4547	407146	ENSMUSG00000017412.15	ENCODEMT000407146	Cacnb4	ENCODEMT000407146	Known	NIC	None	0.75	None	None	None	None
m54284U_191109_043049/138675091/ccs	PacBio_Cortex_Rep2	mm10_ERCC_SIRV	chr5	115261320	115264546	+	1	3227	15201	39646	ENSMUSG00000083875.1	ENSMUST00000118764.1	Gm13831	Gm13831-201	Known	Known	None	0.8999999761581421	None	None	None	None
m54284U_191212_053548/141492885/ccs	PacBio_Hippocampus_Rep1	mm10_ERCC_SIRV	chr4	15881264	15905563	+	11	1721	10302	26761	ENSMUSG00000028222.2	ENSMUST00000029876.1	Calb1	Calb1-201	Known	Known	None	0.10000000149011612	None	None	None	None
m54284U_191107_221739/33161998/ccs	PacBio_Cortex_Rep1	mm10_ERCC_SIRV	chr17	87446861	87433438	-	6	1105	48342	126343	ENSMUSG00000036438.13	ENSMUST00000040440.6	Calm2	Calm2-201	Known	Known	None	0.6499999761581421	None	None	None	None
m54284U_191109_043049/60557459/ccs	PacBio_Cortex_Rep2	mm10_ERCC_SIRV	chr6	128438651	128430678	-	10	1616	18862	49600	ENSMUSG00000030357.10	ENSMUST00000032508.10	Fkbp4	Fkbp4-201	Known	Known	None	0.15000000596046448	None	None	None	None
m54284U_191212_053548/140707868/ccs	PacBio_Hippocampus_Rep1	mm10_ERCC_SIRV	chr11	75732947	75765574	+	6	1751	33682	88596	ENSMUSG00000020849.13	ENSMUST00000067664.9	Ywhae	Ywhae-201	Known	Known	None	0.3499999940395355	None	None	None	None
m54284U_191107_221739/150930767/ccs	PacBio_Cortex_Rep1	mm10_ERCC_SIRV	chr9	70141477	70090473	-	9	1640	28169	73839	ENSMUSG00000032224.15	ENSMUST00000034749.15	Fam81a	Fam81a-201	Known	Known	None	0.44999998807907104	None	None	None	None
m54284U_191109_043049/23201604/ccs	PacBio_Cortex_Rep2	mm10_ERCC_SIRV	chr1	164458006	164437109	-	6	2231	2748	6747	ENSMUSG00000026576.12	ENSMUST00000027863.12	Atp1b1	Atp1b1-201	Known	Known	None	0.15000000596046448	None	None	None	None
m54284U_191212_053548/141820179/ccs	PacBio_Hippocampus_Rep1	mm10_ERCC_SIRV	chr4	15881264	15905558	+	11	1716	10302	26761	ENSMUSG00000028222.2	ENSMUST00000029876.1	Calb1	Calb1-201	Known	Known	None	0.15000000596046448	None	None	None	None
m54284U_191212_053548/88737023/ccs	PacBio_Hippocampus_Rep1	mm10_ERCC_SIRV	chr5	115261420	115264546	+	1	3127	15201	39646	ENSMUSG00000083875.1	ENSMUST00000118764.1	Gm13831	Gm13831-201	Known	Known	None	0.8999999761581421	None	None	None	None
m54284U_191212_053548/141952065/ccs	PacBio_Hippocampus_Rep1	mm10_ERCC_SIRV	chr4	15881264	15905561	+	11	1719	10302	26761	ENSMUSG00000028222.2	ENSMUST00000029876.1	Calb1	Calb1-201	Known	Known	None	0.10000000149011612	None	None	None	None
m54284U_191212_053548/122684198/ccs	PacBio_Hippocampus_Rep1	mm10_ERCC_SIRV	chr5	115261420	115264546	+	1	3127	15201	39646	ENSMUSG00000083875.1	ENSMUST00000118764.1	Gm13831	Gm13831-201	Known	Known	None	0.8999999761581421	None	None	None	None
m54284U_191109_043049/5177904/ccs	PacBio_Cortex_Rep2	mm10_ERCC_SIRV	chr2	52676120	52434047	-	14	2013	4547	407146	ENSMUSG00000017412.15	ENCODEMT000407146	Cacnb4	ENCODEMT000407146	Known	NIC	None	0.75	None	None	None	None
m54284U_191109_043049/97059658/ccs	PacBio_Cortex_Rep2	mm10_ERCC_SIRV	chr15	98953547	98949842	-	4	1642	44246	114135	ENSMUSG00000072235.6	ENSMUST00000097014.6	Tuba1a	Tuba1a-201	Known	Known	None	0.20000000298023224	None	None	None	None
m54284U_191109_043049/129696840/ccs	PacBio_Cortex_Rep2	mm10_ERCC_SIRV	chr14	55561876	55570064	+	8	5307	41680	407315	ENSMUSG00000022214.15	ENCODEMT000407315	Dcaf11	ENCODEMT000407315	Known	NIC	None	0.05000000074505806	None	None	None	None
m54284U_191212_053548/142016570/ccs	PacBio_Hippocampus_Rep1	mm10_ERCC_SIRV	chr4	15881264	15905563	+	11	1721	10302	26761	ENSMUSG00000028222.2	ENSMUST00000029876.1	Calb1	Calb1-201	Known	Known	None	0.10000000149011612	None	None	None	None
m54284U_191109_043049/48564834/ccs	PacBio_Cortex_Rep2	mm10_ERCC_SIRV	chr7	100607782	100640171	+	8	1921	22691	58878	ENSMUSG00000030704.14	ENSMUST00000032946.9	Rab6a	Rab6a-201	Known	Known	None	0.8500000238418579	None	None	None	None
m54284U_191212_053548/173214301/ccs	PacBio_Hippocampus_Rep1	mm10_ERCC_SIRV	chr5	115262662	115264546	+	1	1885	15201	39646	ENSMUSG00000083875.1	ENSMUST00000118764.1	Gm13831	Gm13831-201	Known	Known	None	0.8999999761581421	None	None	None	None
m54284U_191107_221739/33227375/ccs	PacBio_Cortex_Rep1	mm10_ERCC_SIRV	chr17	87446861	87433438	-	6	1105	48342	126343	ENSMUSG00000036438.13	ENSMUST00000040440.6	Calm2	Calm2-201	Known	Known	None	0.6499999761581421	None	None	None	None
m54284U_191212_053548/142082619/ccs	PacBio_Hippocampus_Rep1	mm10_ERCC_SIRV	chr4	15881264	15905915	+	11	2073	10302	26761	ENSMUSG00000028222.2	ENSMUST00000029876.1	Calb1	Calb1-201	Known	Known	None	0.15000000596046448	None	None	None	None
m54284U_191212_053548/94176998/ccs	PacBio_Hippocampus_Rep1	mm10_ERCC_SIRV	chr5	115262663	115264546	+	1	1884	15201	39646	ENSMUSG00000083875.1	ENSMUST00000118764.1	Gm13831	Gm13831-201	Known	Known	None	0.8999999761581421	None	None	None	None
m54284U_191109_043049/58524250/ccs	PacBio_Cortex_Rep2	mm10_ERCC_SIRV	chr9	70141428	70090473	-	9	1584	28169	73839	ENSMUSG00000032224.15	ENSMUST00000034749.15	Fam81a	Fam81a-201	Known	Known	None	0.44999998807907104	None	None	None	None
m54284U_191212_053548/141821059/ccs	PacBio_Hippocampus_Rep1	mm10_ERCC_SIRV	chr11	75732947	75765626	+	6	1803	33682	88596	ENSMUSG00000020849.13	ENSMUST00000067664.9	Ywhae	Ywhae-201	Known	Known	None	0.3499999940395355	None	None	None	None
m54284U_191212_053548/142084108/ccs	PacBio_Hippocampus_Rep1	mm10_ERCC_SIRV	chr4	15881264	15907413	+	11	3571	10302	26761	ENSMUSG00000028222.2	ENSMUST00000029876.1	Calb1	Calb1-201	Known	Known	None	0.6499999761581421	None	None	None	None
m54284U_191107_221739/22611792/ccs	PacBio_Cortex_Rep1	mm10_ERCC_SIRV	chr5	115262664	115264546	+	1	1883	15201	39646	ENSMUSG00000083875.1	ENSMUST00000118764.1	Gm13831	Gm13831-201	Known	Known	None	0.8999999761581421	None	None	None	None
m54284U_191109_043049/5308801/ccs	PacBio_Cortex_Rep2	mm10_ERCC_SIRV	chr2	52676182	52434047	-	14	2075	4547	407146	ENSMUSG00000017412.15	ENCODEMT000407146	Cacnb4	ENCODEMT000407146	Known	NIC	None	0.75	None	None	None	None
m54284U_191212_053548/142608787/ccs	PacBio_Hippocampus_Rep1	mm10_ERCC_SIRV	chr4	15881264	15905559	+	11	1717	10302	26761	ENSMUSG00000028222.2	ENSMUST00000029876.1	Calb1	Calb1-201	Known	Known	None	0.15000000596046448	None	None	None	None
m54284U_191109_043049/77661163/ccs	PacBio_Cortex_Rep2	mm10_ERCC_SIRV	chr6	128438647	128430678	-	10	1612	18862	49600	ENSMUSG00000030357.10	ENSMUST00000032508.10	Fkbp4	Fkbp4-201	Known	Known	None	0.15000000596046448	None	None	None	None
m54284U_191109_043049/23201863/ccs	PacBio_Cortex_Rep2	mm10_ERCC_SIRV	chr1	164458000	164437109	-	6	2225	2748	6747	ENSMUSG00000026576.12	ENSMUST00000027863.12	Atp1b1	Atp1b1-201	Known	Known	None	0.15000000596046448	None	None	None	None
m54284U_191107_221739/40305325/ccs	PacBio_Cortex_Rep1	mm10_ERCC_SIRV	chr5	115262664	115264546	+	1	1883	15201	39646	ENSMUSG00000083875.1	ENSMUST00000118764.1	Gm13831	Gm13831-201	Known	Known	None	0.8999999761581421	None	None	None	None
m54284U_191212_053548/142673418/ccs	PacBio_Hippocampus_Rep1	mm10_ERCC_SIRV	chr4	15881264	15905560	+	11	1718	10302	26761	ENSMUSG00000028222.2	ENSMUST00000029876.1	Calb1	Calb1-201	Known	Known	None	0.15000000596046448	None	None	None	None
m54284U_191212_053548/131991056/ccs	PacBio_Hippocampus_Rep1	mm10_ERCC_SIRV	chr14	55561887	55570068	+	10	4038	41680	406858	ENSMUSG00000022214.15	ENCODEMT000406858	Dcaf11	ENCODEMT000406858	Known	NIC	None	0.05000000074505806	None	None	None	None
m54284U_191109_043049/64881919/ccs	PacBio_Cortex_Rep2	mm10_ERCC_SIRV	chr7	100607782	100641267	+	8	3017	22691	58878	ENSMUSG00000030704.14	ENSMUST00000032946.9	Rab6a	Rab6a-201	Known	Known	None	0.25	None	None	None	None
m54284U_191109_043049/97190215/ccs	PacBio_Cortex_Rep2	mm10_ERCC_SIRV	chr15	98953547	98949842	-	4	1642	44246	114135	ENSMUSG00000072235.6	ENSMUST00000097014.6	Tuba1a	Tuba1a-201	Known	Known	None	0.20000000298023224	None	None	None	None
m54284U_191212_053548/143133425/ccs	PacBio_Hippocampus_Rep1	mm10_ERCC_SIRV	chr4	15881296	15905520	+	10	1664	10302	407209	ENSMUSG00000028222.2	ENCODEMT000407209	Calb1	ENCODEMT000407209	Known	NIC	None	0.10000000149011612	None	None	None	None
m54284U_191107_221739/167445784/ccs	PacBio_Cortex_Rep1	mm10_ERCC_SIRV	chr5	115262664	115264546	+	1	1883	15201	39646	ENSMUSG00000083875.1	ENSMUST00000118764.1	Gm13831	Gm13831-201	Known	Known	None	0.8999999761581421	None	None	None	None
m54284U_191107_221739/33227556/ccs	PacBio_Cortex_Rep1	mm10_ERCC_SIRV	chr17	87446882	87433438	-	6	1126	48342	126343	ENSMUSG00000036438.13	ENSMUST00000040440.6	Calm2	Calm2-201	Known	Known	None	0.6499999761581421	None	None	None	None
m54284U_191212_053548/143394244/ccs	PacBio_Hippocampus_Rep1	mm10_ERCC_SIRV	chr4	15881264	15905563	+	11	1721	10302	26761	ENSMUSG00000028222.2	ENSMUST00000029876.1	Calb1	Calb1-201	Known	Known	None	0.10000000149011612	None	None	None	None
m54284U_191109_043049/70716078/ccs	PacBio_Cortex_Rep2	mm10_ERCC_SIRV	chr5	115262664	115264546	+	1	1883	15201	39646	ENSMUSG00000083875.1	ENSMUST00000118764.1	Gm13831	Gm13831-201	Known	Known	None	0.8999999761581421	None	None	None	None
m54284U_191109_043049/65011752/ccs	PacBio_Cortex_Rep2	mm10_ERCC_SIRV	chr9	70141432	70090473	-	9	1595	28169	73839	ENSMUSG00000032224.15	ENSMUST00000034749.15	Fam81a	Fam81a-201	Known	Known	None	0.44999998807907104	None	None	None	None
m54284U_191212_053548/142017711/ccs	PacBio_Hippocampus_Rep1	mm10_ERCC_SIRV	chr11	75732947	75765546	+	6	1723	33682	88596	ENSMUSG00000020849.13	ENSMUST00000067664.9	Ywhae	Ywhae-201	Known	Known	None	0.6499999761581421	None	None	None	None
m54284U_191212_053548/143395318/ccs	PacBio_Hippocampus_Rep1	mm10_ERCC_SIRV	chr4	15881264	15905562	+	11	1720	10302	26761	ENSMUSG00000028222.2	ENSMUST00000029876.1	Calb1	Calb1-201	Known	Known	None	0.10000000149011612	None	None	None	None
m54284U_191109_043049/5376576/ccs	PacBio_Cortex_Rep2	mm10_ERCC_SIRV	chr2	52558590	52434047	-	14	2340	4547	11886	ENSMUSG00000017412.15	ENSMUST00000102761.8	Cacnb4	Cacnb4-203	Known	Known	None	0.75	None	None	None	None
m54284U_191109_043049/115081805/ccs	PacBio_Cortex_Rep2	mm10_ERCC_SIRV	chr5	115262664	115264546	+	1	1883	15201	39646	ENSMUSG00000083875.1	ENSMUST00000118764.1	Gm13831	Gm13831-201	Known	Known	None	0.8999999761581421	None	None	None	None
m54284U_191212_053548/143591440/ccs	PacBio_Hippocampus_Rep1	mm10_ERCC_SIRV	chr4	15881264	15905560	+	11	1718	10302	26761	ENSMUSG00000028222.2	ENSMUST00000029876.1	Calb1	Calb1-201	Known	Known	None	0.15000000596046448	None	None	None	None
m54284U_191109_043049/94176648/ccs	PacBio_Cortex_Rep2	mm10_ERCC_SIRV	chr14	55562056	55570063	+	13	3022	41680	406779	ENSMUSG00000022214.15	ENCODEMT000406779	Dcaf11	ENCODEMT000406779	Known	ISM	Suffix	0.05000000074505806	None	None	None	None
m54284U_191109_043049/154470738/ccs	PacBio_Cortex_Rep2	mm10_ERCC_SIRV	chr5	115262664	115264546	+	1	1883	15201	39646	ENSMUSG00000083875.1	ENSMUST00000118764.1	Gm13831	Gm13831-201	Known	Known	None	0.8999999761581421	None	None	None	None
m54284U_191212_053548/143591562/ccs	PacBio_Hippocampus_Rep1	mm10_ERCC_SIRV	chr4	15881264	15905561	+	11	1719	10302	26761	ENSMUSG00000028222.2	ENSMUST00000029876.1	Calb1	Calb1-201	Known	Known	None	0.10000000149011612	None	None	None	None
m54284U_191109_043049/23266045/ccs	PacBio_Cortex_Rep2	mm10_ERCC_SIRV	chr1	164457999	164437109	-	6	2224	2748	6747	ENSMUSG00000026576.12	ENSMUST00000027863.12	Atp1b1	Atp1b1-201	Known	Known	None	0.15000000596046448	None	None	None	None
m54284U_191212_053548/143720763/ccs	PacBio_Hippocampus_Rep1	mm10_ERCC_SIRV	chr4	15881264	15905563	+	11	1721	10302	26761	ENSMUSG00000028222.2	ENSMUST00000029876.1	Calb1	Calb1-201	Known	Known	None	0.10000000149011612	None	None	None	None
m54284U_191109_043049/172950339/ccs	PacBio_Cortex_Rep2	mm10_ERCC_SIRV	chr5	115262664	115264546	+	1	1883	15201	39646	ENSMUSG00000083875.1	ENSMUST00000118764.1	Gm13831	Gm13831-201	Known	Known	None	0.8999999761581421	None	None	None	None
m54284U_191109_043049/65406485/ccs	PacBio_Cortex_Rep2	mm10_ERCC_SIRV	chr7	100607782	100640172	+	8	1922	22691	58878	ENSMUSG00000030704.14	ENSMUST00000032946.9	Rab6a	Rab6a-201	Known	Known	None	0.8999999761581421	None	None	None	None
m54284U_191107_221739/33293061/ccs	PacBio_Cortex_Rep1	mm10_ERCC_SIRV	chr17	87446861	87433438	-	6	1105	48342	126343	ENSMUSG00000036438.13	ENSMUST00000040440.6	Calm2	Calm2-201	Known	Known	None	0.6499999761581421	None	None	None	None
m54284U_191109_043049/97191895/ccs	PacBio_Cortex_Rep2	mm10_ERCC_SIRV	chr15	98953547	98949842	-	4	1642	44246	114135	ENSMUSG00000072235.6	ENSMUST00000097014.6	Tuba1a	Tuba1a-201	Known	Known	None	0.20000000298023224	None	None	None	None
m54284U_191109_043049/79692247/ccs	PacBio_Cortex_Rep2	mm10_ERCC_SIRV	chr6	128438645	128430678	-	10	1610	18862	49600	ENSMUSG00000030357.10	ENSMUST00000032508.10	Fkbp4	Fkbp4-201	Known	Known	None	0.15000000596046448	None	None	None	None
m54284U_191109_043049/76089671/ccs	PacBio_Cortex_Rep2	mm10_ERCC_SIRV	chr9	70141575	70090473	-	9	1738	28169	73839	ENSMUSG00000032224.15	ENSMUST00000034749.15	Fam81a	Fam81a-201	Known	Known	None	0.44999998807907104	None	None	None	None
m54284U_191109_043049/179242344/ccs	PacBio_Cortex_Rep2	mm10_ERCC_SIRV	chr5	115262664	115264546	+	1	1883	15201	39646	ENSMUSG00000083875.1	ENSMUST00000118764.1	Gm13831	Gm13831-201	Known	Known	None	0.8999999761581421	None	None	None	None
m54284U_191109_043049/6686231/ccs	PacBio_Cortex_Rep2	mm10_ERCC_SIRV	chr2	52676430	52434047	-	14	2102	4547	11887	ENSMUSG00000017412.15	ENSMUST00000078324.6	Cacnb4	Cacnb4-201	Known	Known	None	0.75	None	None	None	None
m54284U_191212_053548/143983598/ccs	PacBio_Hippocampus_Rep1	mm10_ERCC_SIRV	chr4	15881264	15905563	+	11	1721	10302	26761	ENSMUSG00000028222.2	ENSMUST00000029876.1	Calb1	Calb1-201	Known	Known	None	0.10000000149011612	None	None	None	None
m54284U_191212_053548/142411870/ccs	PacBio_Hippocampus_Rep1	mm10_ERCC_SIRV	chr11	75732947	75765575	+	6	1752	33682	88596	ENSMUSG00000020849.13	ENSMUST00000067664.9	Ywhae	Ywhae-201	Known	Known	None	0.3499999940395355	None	None	None	None
m54284U_191212_053548/1968097/ccs	PacBio_Hippocampus_Rep1	mm10_ERCC_SIRV	chr14	55562058	55570065	+	13	3022	41680	406779	ENSMUSG00000022214.15	ENCODEMT000406779	Dcaf11	ENCODEMT000406779	Known	ISM	Suffix	0.05000000074505806	None	None	None	None
m54284U_191212_053548/984807/ccs	PacBio_Hippocampus_Rep1	mm10_ERCC_SIRV	chr5	115262664	115264546	+	1	1883	15201	39646	ENSMUSG00000083875.1	ENSMUST00000118764.1	Gm13831	Gm13831-201	Known	Known	None	0.8999999761581421	None	None	None	None
m54284U_191212_053548/144179376/ccs	PacBio_Hippocampus_Rep1	mm10_ERCC_SIRV	chr4	15881264	15905563	+	11	1721	10302	26761	ENSMUSG00000028222.2	ENSMUST00000029876.1	Calb1	Calb1-201	Known	Known	None	0.10000000149011612	None	None	None	None
m54284U_191212_053548/29164574/ccs	PacBio_Hippocampus_Rep1	mm10_ERCC_SIRV	chr5	115262664	115264546	+	1	1883	15201	39646	ENSMUSG00000083875.1	ENSMUST00000118764.1	Gm13831	Gm13831-201	Known	Known	None	0.8999999761581421	None	None	None	None
m54284U_191212_053548/144378156/ccs	PacBio_Hippocampus_Rep1	mm10_ERCC_SIRV	chr4	15881264	15905563	+	11	1721	10302	26761	ENSMUSG00000028222.2	ENSMUST00000029876.1	Calb1	Calb1-201	Known	Known	None	0.10000000149011612	None	None	None	None
m54284U_191212_053548/52625952/ccs	PacBio_Hippocampus_Rep1	mm10_ERCC_SIRV	chr5	115262664	115264546	+	1	1883	15201	39646	ENSMUSG00000083875.1	ENSMUST00000118764.1	Gm13831	Gm13831-201	Known	Known	None	0.8999999761581421	None	None	None	None
m54284U_191212_053548/144574159/ccs	PacBio_Hippocampus_Rep1	mm10_ERCC_SIRV	chr4	15881264	15906498	+	11	2656	10302	26761	ENSMUSG00000028222.2	ENSMUST00000029876.1	Calb1	Calb1-201	Known	Known	None	0.3499999940395355	None	None	None	None
m54284U_191107_221739/33293346/ccs	PacBio_Cortex_Rep1	mm10_ERCC_SIRV	chr17	87446861	87433438	-	6	1105	48342	126343	ENSMUSG00000036438.13	ENSMUST00000040440.6	Calm2	Calm2-201	Known	Known	None	0.6499999761581421	None	None	None	None
m54284U_191212_053548/60361521/ccs	PacBio_Hippocampus_Rep1	mm10_ERCC_SIRV	chr5	115262664	115264546	+	1	1883	15201	39646	ENSMUSG00000083875.1	ENSMUST00000118764.1	Gm13831	Gm13831-201	Known	Known	None	0.8999999761581421	None	None	None	None
m54284U_191213_120042/109708986/ccs	PacBio_Hippocampus_Rep2	mm10_ERCC_SIRV	chr14	55562280	55569986	+	10	3563	41680	406858	ENSMUSG00000022214.15	ENCODEMT000406858	Dcaf11	ENCODEMT000406858	Known	NIC	None	0.6499999761581421	None	None	None	None
m54284U_191109_043049/7995986/ccs	PacBio_Cortex_Rep2	mm10_ERCC_SIRV	chr2	52558535	52434047	-	13	2125	4547	11885	ENSMUSG00000017412.15	ENSMUST00000102760.9	Cacnb4	Cacnb4-202	Known	Known	None	0.75	None	None	None	None
m54284U_191109_043049/68945603/ccs	PacBio_Cortex_Rep2	mm10_ERCC_SIRV	chr7	100607782	100640153	+	8	1903	22691	58878	ENSMUSG00000030704.14	ENSMUST00000032946.9	Rab6a	Rab6a-201	Known	Known	None	0.3499999940395355	None	None	None	None
m54284U_191109_043049/97256755/ccs	PacBio_Cortex_Rep2	mm10_ERCC_SIRV	chr15	98953547	98949842	-	4	1642	44246	114135	ENSMUSG00000072235.6	ENSMUST00000097014.6	Tuba1a	Tuba1a-201	Known	Known	None	0.20000000298023224	None	None	None	None
m54284U_191109_043049/23595026/ccs	PacBio_Cortex_Rep2	mm10_ERCC_SIRV	chr1	164458006	164437109	-	6	2225	2748	6747	ENSMUSG00000026576.12	ENSMUST00000027863.12	Atp1b1	Atp1b1-201	Known	Known	None	0.15000000596046448	None	None	None	None
m54284U_191109_043049/156631399/ccs	PacBio_Cortex_Rep2	mm10_ERCC_SIRV	chr9	70141468	70090474	-	9	2480	28169	406839	ENSMUSG00000032224.15	ENCODEMT000406839	Fam81a	ENCODEMT000406839	Known	ISM	Prefix	0.4000000059604645	None	None	None	None
m54284U_191212_053548/144640138/ccs	PacBio_Hippocampus_Rep1	mm10_ERCC_SIRV	chr4	15881264	15905563	+	11	1721	10302	26761	ENSMUSG00000028222.2	ENSMUST00000029876.1	Calb1	Calb1-201	Known	Known	None	0.10000000149011612	None	None	None	None
m54284U_191212_053548/143655589/ccs	PacBio_Hippocampus_Rep1	mm10_ERCC_SIRV	chr11	75732947	75765546	+	6	1723	33682	88596	ENSMUSG00000020849.13	ENSMUST00000067664.9	Ywhae	Ywhae-201	Known	Known	None	0.6499999761581421	None	None	None	None
m54284U_191109_043049/111805199/ccs	PacBio_Cortex_Rep2	mm10_ERCC_SIRV	chr6	128438643	128430678	-	10	1608	18862	49600	ENSMUSG00000030357.10	ENSMUST00000032508.10	Fkbp4	Fkbp4-201	Known	Known	None	0.15000000596046448	None	None	None	None
m54284U_191212_053548/63440766/ccs	PacBio_Hippocampus_Rep1	mm10_ERCC_SIRV	chr5	115262664	115264546	+	1	1883	15201	39646	ENSMUSG00000083875.1	ENSMUST00000118764.1	Gm13831	Gm13831-201	Known	Known	None	0.8999999761581421	None	None	None	None
m54284U_191212_053548/145296178/ccs	PacBio_Hippocampus_Rep1	mm10_ERCC_SIRV	chr4	15881264	15905563	+	11	1721	10302	26761	ENSMUSG00000028222.2	ENSMUST00000029876.1	Calb1	Calb1-201	Known	Known	None	0.10000000149011612	None	None	None	None
m54284U_191212_053548/64160049/ccs	PacBio_Hippocampus_Rep1	mm10_ERCC_SIRV	chr5	115262664	115264546	+	1	1883	15201	39646	ENSMUSG00000083875.1	ENSMUST00000118764.1	Gm13831	Gm13831-201	Known	Known	None	0.8999999761581421	None	None	None	None
m54284U_191212_053548/145491949/ccs	PacBio_Hippocampus_Rep1	mm10_ERCC_SIRV	chr4	15881264	15905563	+	11	1721	10302	26761	ENSMUSG00000028222.2	ENSMUST00000029876.1	Calb1	Calb1-201	Known	Known	None	0.10000000149011612	None	None	None	None
m54284U_191107_221739/33360264/ccs	PacBio_Cortex_Rep1	mm10_ERCC_SIRV	chr17	87446851	87433438	-	6	1095	48342	126343	ENSMUSG00000036438.13	ENSMUST00000040440.6	Calm2	Calm2-201	Known	Known	None	0.6499999761581421	None	None	None	None
m54284U_191109_043049/2228862/ccs	PacBio_Cortex_Rep2	mm10_ERCC_SIRV	chr14	55562602	55570066	+	13	2473	41680	406779	ENSMUSG00000022214.15	ENCODEMT000406779	Dcaf11	ENCODEMT000406779	Known	ISM	Suffix	0.05000000074505806	None	None	None	None
m54284U_191212_053548/66257994/ccs	PacBio_Hippocampus_Rep1	mm10_ERCC_SIRV	chr5	115262664	115264546	+	1	1883	15201	39646	ENSMUSG00000083875.1	ENSMUST00000118764.1	Gm13831	Gm13831-201	Known	Known	None	0.8999999761581421	None	None	None	None
m54284U_191212_053548/145623116/ccs	PacBio_Hippocampus_Rep1	mm10_ERCC_SIRV	chr4	15881264	15906648	+	11	2806	10302	26761	ENSMUSG00000028222.2	ENSMUST00000029876.1	Calb1	Calb1-201	Known	Known	None	0.4000000059604645	None	None	None	None
m54284U_191109_043049/8192395/ccs	PacBio_Cortex_Rep2	mm10_ERCC_SIRV	chr2	52558560	52434047	-	14	2308	4547	407316	ENSMUSG00000017412.15	ENCODEMT000407316	Cacnb4	ENCODEMT000407316	Known	NIC	None	0.75	None	None	None	None
m54284U_191109_043049/70518442/ccs	PacBio_Cortex_Rep2	mm10_ERCC_SIRV	chr7	100607782	100640172	+	8	1922	22691	58878	ENSMUSG00000030704.14	ENSMUST00000032946.9	Rab6a	Rab6a-201	Known	Known	None	0.8999999761581421	None	None	None	None
m54284U_191109_043049/23724964/ccs	PacBio_Cortex_Rep2	mm10_ERCC_SIRV	chr1	164457997	164437109	-	6	2222	2748	6747	ENSMUSG00000026576.12	ENSMUST00000027863.12	Atp1b1	Atp1b1-201	Known	Known	None	0.15000000596046448	None	None	None	None
m54284U_191109_043049/111674820/ccs	PacBio_Cortex_Rep2	mm10_ERCC_SIRV	chr9	70141568	70090478	-	9	1719	28169	73839	ENSMUSG00000032224.15	ENSMUST00000034749.15	Fam81a	Fam81a-201	Known	Known	None	0.30000001192092896	None	None	None	None
m54284U_191109_043049/97518609/ccs	PacBio_Cortex_Rep2	mm10_ERCC_SIRV	chr15	98953547	98949842	-	4	1642	44246	114135	ENSMUSG00000072235.6	ENSMUST00000097014.6	Tuba1a	Tuba1a-201	Known	Known	None	0.20000000298023224	None	None	None	None
m54284U_191212_053548/79825534/ccs	PacBio_Hippocampus_Rep1	mm10_ERCC_SIRV	chr5	115262664	115264546	+	1	1883	15201	39646	ENSMUSG00000083875.1	ENSMUST00000118764.1	Gm13831	Gm13831-201	Known	Known	None	0.8999999761581421	None	None	None	None
m54284U_191212_053548/143984170/ccs	PacBio_Hippocampus_Rep1	mm10_ERCC_SIRV	chr11	75732947	75765546	+	6	1723	33682	88596	ENSMUSG00000020849.13	ENSMUST00000067664.9	Ywhae	Ywhae-201	Known	Known	None	0.6499999761581421	None	None	None	None
m54284U_191212_053548/145885646/ccs	PacBio_Hippocampus_Rep1	mm10_ERCC_SIRV	chr4	15881264	15906322	+	11	2480	10302	26761	ENSMUSG00000028222.2	ENSMUST00000029876.1	Calb1	Calb1-201	Known	Known	None	0.20000000298023224	None	None	None	None
m54284U_191107_221739/33425227/ccs	PacBio_Cortex_Rep1	mm10_ERCC_SIRV	chr17	87446863	87433438	-	6	1107	48342	126343	ENSMUSG00000036438.13	ENSMUST00000040440.6	Calm2	Calm2-201	Known	Known	None	0.6499999761581421	None	None	None	None
m54284U_191212_053548/80282089/ccs	PacBio_Hippocampus_Rep1	mm10_ERCC_SIRV	chr5	115262664	115264546	+	1	1883	15201	39646	ENSMUSG00000083875.1	ENSMUST00000118764.1	Gm13831	Gm13831-201	Known	Known	None	0.8999999761581421	None	None	None	None
m54284U_191212_053548/146016689/ccs	PacBio_Hippocampus_Rep1	mm10_ERCC_SIRV	chr4	15881264	15906316	+	11	2474	10302	26761	ENSMUSG00000028222.2	ENSMUST00000029876.1	Calb1	Calb1-201	Known	Known	None	0.15000000596046448	None	None	None	None
m54284U_191109_043049/125897168/ccs	PacBio_Cortex_Rep2	mm10_ERCC_SIRV	chr6	128438659	128430678	-	10	1624	18862	49600	ENSMUSG00000030357.10	ENSMUST00000032508.10	Fkbp4	Fkbp4-201	Known	Known	None	0.15000000596046448	None	None	None	None
m54284U_191107_221739/48169737/ccs	PacBio_Cortex_Rep1	mm10_ERCC_SIRV	chr14	55562603	55570063	+	11	3101	41680	407243	ENSMUSG00000022214.15	ENCODEMT000407243	Dcaf11	ENCODEMT000407243	Known	ISM	Suffix	0.05000000074505806	None	None	None	None
m54284U_191212_053548/82446592/ccs	PacBio_Hippocampus_Rep1	mm10_ERCC_SIRV	chr5	115262664	115264546	+	1	1877	15201	39646	ENSMUSG00000083875.1	ENSMUST00000118764.1	Gm13831	Gm13831-201	Known	Known	None	0.8999999761581421	None	None	None	None
m54284U_191212_053548/146081586/ccs	PacBio_Hippocampus_Rep1	mm10_ERCC_SIRV	chr4	15881264	15906175	+	11	2333	10302	26761	ENSMUSG00000028222.2	ENSMUST00000029876.1	Calb1	Calb1-201	Known	Known	None	0.800000011920929	None	None	None	None
m54284U_191212_053548/82578098/ccs	PacBio_Hippocampus_Rep1	mm10_ERCC_SIRV	chr5	115262664	115264546	+	1	1883	15201	39646	ENSMUSG00000083875.1	ENSMUST00000118764.1	Gm13831	Gm13831-201	Known	Known	None	0.8999999761581421	None	None	None	None
m54284U_191109_043049/10617196/ccs	PacBio_Cortex_Rep2	mm10_ERCC_SIRV	chr2	52558557	52434047	-	13	2147	4547	11885	ENSMUSG00000017412.15	ENSMUST00000102760.9	Cacnb4	Cacnb4-202	Known	Known	None	0.75	None	None	None	None
m54284U_191107_221739/71240016/ccs	PacBio_Cortex_Rep1	mm10_ERCC_SIRV	chr9	70141449	70090484	-	9	1601	28169	73839	ENSMUSG00000032224.15	ENSMUST00000034749.15	Fam81a	Fam81a-201	Known	Known	None	0.30000001192092896	None	None	None	None
m54284U_191212_053548/146212160/ccs	PacBio_Hippocampus_Rep1	mm10_ERCC_SIRV	chr4	15881264	15905521	+	11	1679	10302	26761	ENSMUSG00000028222.2	ENSMUST00000029876.1	Calb1	Calb1-201	Known	Known	None	0.10000000149011612	None	None	None	None
m54284U_191109_043049/70976938/ccs	PacBio_Cortex_Rep2	mm10_ERCC_SIRV	chr7	100607782	100640173	+	8	1923	22691	58878	ENSMUSG00000030704.14	ENSMUST00000032946.9	Rab6a	Rab6a-201	Known	Known	None	0.8999999761581421	None	None	None	None
m54284U_191109_043049/23855584/ccs	PacBio_Cortex_Rep2	mm10_ERCC_SIRV	chr1	164458005	164437109	-	6	2230	2748	6747	ENSMUSG00000026576.12	ENSMUST00000027863.12	Atp1b1	Atp1b1-201	Known	Known	None	0.15000000596046448	None	None	None	None
m54284U_191107_221739/33554824/ccs	PacBio_Cortex_Rep1	mm10_ERCC_SIRV	chr17	87446861	87433438	-	6	1105	48342	126343	ENSMUSG00000036438.13	ENSMUST00000040440.6	Calm2	Calm2-201	Known	Known	None	0.6499999761581421	None	None	None	None
m54284U_191109_043049/97584978/ccs	PacBio_Cortex_Rep2	mm10_ERCC_SIRV	chr15	98953547	98949842	-	4	1642	44246	114135	ENSMUSG00000072235.6	ENSMUST00000097014.6	Tuba1a	Tuba1a-201	Known	Known	None	0.20000000298023224	None	None	None	None
m54284U_191212_053548/144049965/ccs	PacBio_Hippocampus_Rep1	mm10_ERCC_SIRV	chr11	75732947	75765546	+	6	1723	33682	88596	ENSMUSG00000020849.13	ENSMUST00000067664.9	Ywhae	Ywhae-201	Known	Known	None	0.6499999761581421	None	None	None	None
m54284U_191107_221739/113181805/ccs	PacBio_Cortex_Rep1	mm10_ERCC_SIRV	chr14	55562637	55570068	+	12	2751	41680	406869	ENSMUSG00000022214.15	ENCODEMT000406869	Dcaf11	ENCODEMT000406869	Known	ISM	Suffix	0.05000000074505806	None	None	None	None
m54284U_191212_053548/88737651/ccs	PacBio_Hippocampus_Rep1	mm10_ERCC_SIRV	chr5	115262664	115264542	+	1	1879	15201	39646	ENSMUSG00000083875.1	ENSMUST00000118764.1	Gm13831	Gm13831-201	Known	Known	None	0.699999988079071	None	None	None	None
m54284U_191212_053548/146410315/ccs	PacBio_Hippocampus_Rep1	mm10_ERCC_SIRV	chr4	15881264	15905910	+	11	2068	10302	26761	ENSMUSG00000028222.2	ENSMUST00000029876.1	Calb1	Calb1-201	Known	Known	None	0.20000000298023224	None	None	None	None
m54284U_191212_053548/94700046/ccs	PacBio_Hippocampus_Rep1	mm10_ERCC_SIRV	chr5	115262664	115264546	+	1	1883	15201	39646	ENSMUSG00000083875.1	ENSMUST00000118764.1	Gm13831	Gm13831-201	Known	Known	None	0.8999999761581421	None	None	None	None
m54284U_191212_053548/146670366/ccs	PacBio_Hippocampus_Rep1	mm10_ERCC_SIRV	chr4	15881264	15905522	+	11	1680	10302	26761	ENSMUSG00000028222.2	ENSMUST00000029876.1	Calb1	Calb1-201	Known	Known	None	0.05000000074505806	None	None	None	None
m54284U_191212_053548/96797361/ccs	PacBio_Hippocampus_Rep1	mm10_ERCC_SIRV	chr5	115262664	115264546	+	1	1883	15201	39646	ENSMUSG00000083875.1	ENSMUST00000118764.1	Gm13831	Gm13831-201	Known	Known	None	0.8999999761581421	None	None	None	None
m54284U_191212_053548/146869047/ccs	PacBio_Hippocampus_Rep1	mm10_ERCC_SIRV	chr4	15881264	15907006	+	11	3164	10302	26761	ENSMUSG00000028222.2	ENSMUST00000029876.1	Calb1	Calb1-201	Known	Known	None	0.699999988079071	None	None	None	None
m54284U_191109_043049/12387747/ccs	PacBio_Cortex_Rep2	mm10_ERCC_SIRV	chr2	52558558	52434047	-	14	2308	4547	11886	ENSMUSG00000017412.15	ENSMUST00000102761.8	Cacnb4	Cacnb4-203	Known	Known	None	0.75	None	None	None	None
m54284U_191109_043049/133760606/ccs	PacBio_Cortex_Rep2	mm10_ERCC_SIRV	chr6	128438637	128430678	-	10	1602	18862	49600	ENSMUSG00000030357.10	ENSMUST00000032508.10	Fkbp4	Fkbp4-201	Known	Known	None	0.15000000596046448	None	None	None	None
m54284U_191212_053548/108331088/ccs	PacBio_Hippocampus_Rep1	mm10_ERCC_SIRV	chr5	115262664	115264546	+	1	1883	15201	39646	ENSMUSG00000083875.1	ENSMUST00000118764.1	Gm13831	Gm13831-201	Known	Known	None	0.8999999761581421	None	None	None	None
m54284U_191109_043049/55576989/ccs	PacBio_Cortex_Rep2	mm10_ERCC_SIRV	chr14	55562889	55570064	+	12	2508	41680	107644	ENSMUSG00000022214.15	ENSMUST00000153638.7	Dcaf11	Dcaf11-217	Known	Known	None	0.05000000074505806	None	None	None	None
m54284U_191212_053548/146999161/ccs	PacBio_Hippocampus_Rep1	mm10_ERCC_SIRV	chr4	15881264	15905558	+	11	1716	10302	26761	ENSMUSG00000028222.2	ENSMUST00000029876.1	Calb1	Calb1-201	Known	Known	None	0.15000000596046448	None	None	None	None
m54284U_191212_053548/1835956/ccs	PacBio_Hippocampus_Rep1	mm10_ERCC_SIRV	chr9	70141449	70090484	-	9	1601	28169	73839	ENSMUSG00000032224.15	ENSMUST00000034749.15	Fam81a	Fam81a-201	Known	Known	None	0.30000001192092896	None	None	None	None
m54284U_191109_043049/71436286/ccs	PacBio_Cortex_Rep2	mm10_ERCC_SIRV	chr7	100607782	100640174	+	8	1924	22691	58878	ENSMUSG00000030704.14	ENSMUST00000032946.9	Rab6a	Rab6a-201	Known	Known	None	0.8999999761581421	None	None	None	None
m54284U_191212_053548/114493549/ccs	PacBio_Hippocampus_Rep1	mm10_ERCC_SIRV	chr5	115262664	115264546	+	1	1873	15201	39646	ENSMUSG00000083875.1	ENSMUST00000118764.1	Gm13831	Gm13831-201	Known	Known	None	0.8999999761581421	None	None	None	None
m54284U_191107_221739/33685949/ccs	PacBio_Cortex_Rep1	mm10_ERCC_SIRV	chr17	87446863	87433438	-	6	1107	48342	126343	ENSMUSG00000036438.13	ENSMUST00000040440.6	Calm2	Calm2-201	Known	Known	None	0.6499999761581421	None	None	None	None
m54284U_191212_053548/147065629/ccs	PacBio_Hippocampus_Rep1	mm10_ERCC_SIRV	chr4	15881264	15905523	+	11	1681	10302	26761	ENSMUSG00000028222.2	ENSMUST00000029876.1	Calb1	Calb1-201	Known	Known	None	0.10000000149011612	None	None	None	None
m54284U_191212_053548/120259979/ccs	PacBio_Hippocampus_Rep1	mm10_ERCC_SIRV	chr5	115262664	115264546	+	1	1883	15201	39646	ENSMUSG00000083875.1	ENSMUST00000118764.1	Gm13831	Gm13831-201	Known	Known	None	0.8999999761581421	None	None	None	None
m54284U_191109_043049/23922513/ccs	PacBio_Cortex_Rep2	mm10_ERCC_SIRV	chr1	164458000	164437109	-	6	2225	2748	6747	ENSMUSG00000026576.12	ENSMUST00000027863.12	Atp1b1	Atp1b1-201	Known	Known	None	0.15000000596046448	None	None	None	None
m54284U_191109_043049/97585802/ccs	PacBio_Cortex_Rep2	mm10_ERCC_SIRV	chr15	98953547	98949842	-	4	1634	44246	114135	ENSMUSG00000072235.6	ENSMUST00000097014.6	Tuba1a	Tuba1a-201	Known	Known	None	0.20000000298023224	None	None	None	None
m54284U_191212_053548/144376899/ccs	PacBio_Hippocampus_Rep1	mm10_ERCC_SIRV	chr11	75732947	75765573	+	6	1750	33682	88596	ENSMUSG00000020849.13	ENSMUST00000067664.9	Ywhae	Ywhae-201	Known	Known	None	0.3499999940395355	None	None	None	None
m54284U_191212_053548/147326825/ccs	PacBio_Hippocampus_Rep1	mm10_ERCC_SIRV	chr4	15881264	15908064	+	11	4222	10302	26761	ENSMUSG00000028222.2	ENSMUST00000029876.1	Calb1	Calb1-201	Known	Known	None	0.25	None	None	None	None
m54284U_191109_043049/14420396/ccs	PacBio_Cortex_Rep2	mm10_ERCC_SIRV	chr2	52676165	52434047	-	14	2058	4547	407146	ENSMUSG00000017412.15	ENCODEMT000407146	Cacnb4	ENCODEMT000407146	Known	NIC	None	0.75	None	None	None	None
m54284U_191212_053548/132647310/ccs	PacBio_Hippocampus_Rep1	mm10_ERCC_SIRV	chr5	115262664	115264546	+	1	1883	15201	39646	ENSMUSG00000083875.1	ENSMUST00000118764.1	Gm13831	Gm13831-201	Known	Known	None	0.8999999761581421	None	None	None	None
m54284U_191109_043049/133957967/ccs	PacBio_Cortex_Rep2	mm10_ERCC_SIRV	chr14	55562889	55570067	+	12	2498	41680	406869	ENSMUSG00000022214.15	ENCODEMT000406869	Dcaf11	ENCODEMT000406869	Known	ISM	Suffix	0.05000000074505806	None	None	None	None
m54284U_191212_053548/134349186/ccs	PacBio_Hippocampus_Rep1	mm10_ERCC_SIRV	chr5	115262664	115264546	+	1	1883	15201	39646	ENSMUSG00000083875.1	ENSMUST00000118764.1	Gm13831	Gm13831-201	Known	Known	None	0.8999999761581421	None	None	None	None
m54284U_191212_053548/147523491/ccs	PacBio_Hippocampus_Rep1	mm10_ERCC_SIRV	chr4	15881264	15905521	+	11	1679	10302	26761	ENSMUSG00000028222.2	ENSMUST00000029876.1	Calb1	Calb1-201	Known	Known	None	0.10000000149011612	None	None	None	None
m54284U_191212_053548/135528767/ccs	PacBio_Hippocampus_Rep1	mm10_ERCC_SIRV	chr5	115262664	115264546	+	1	1883	15201	39646	ENSMUSG00000083875.1	ENSMUST00000118764.1	Gm13831	Gm13831-201	Known	Known	None	0.8999999761581421	None	None	None	None
m54284U_191212_053548/85459886/ccs	PacBio_Hippocampus_Rep1	mm10_ERCC_SIRV	chr9	70141438	70090484	-	9	1590	28169	73839	ENSMUSG00000032224.15	ENSMUST00000034749.15	Fam81a	Fam81a-201	Known	Known	None	0.30000001192092896	None	None	None	None
m54284U_191212_053548/147652779/ccs	PacBio_Hippocampus_Rep1	mm10_ERCC_SIRV	chr4	15881264	15905521	+	11	1679	10302	26761	ENSMUSG00000028222.2	ENSMUST00000029876.1	Calb1	Calb1-201	Known	Known	None	0.10000000149011612	None	None	None	None
m54284U_191107_221739/33818227/ccs	PacBio_Cortex_Rep1	mm10_ERCC_SIRV	chr17	87446867	87433438	-	6	1111	48342	126343	ENSMUSG00000036438.13	ENSMUST00000040440.6	Calm2	Calm2-201	Known	Known	None	0.6499999761581421	None	None	None	None
m54284U_191109_043049/74516092/ccs	PacBio_Cortex_Rep2	mm10_ERCC_SIRV	chr7	100607782	100641264	+	8	3014	22691	58878	ENSMUSG00000030704.14	ENSMUST00000032946.9	Rab6a	Rab6a-201	Known	Known	None	0.20000000298023224	None	None	None	None
m54284U_191109_043049/15271573/ccs	PacBio_Cortex_Rep2	mm10_ERCC_SIRV	chr2	52676143	52434047	-	14	2036	4547	407146	ENSMUSG00000017412.15	ENCODEMT000407146	Cacnb4	ENCODEMT000407146	Known	NIC	None	0.75	None	None	None	None
m54284U_191212_053548/136316690/ccs	PacBio_Hippocampus_Rep1	mm10_ERCC_SIRV	chr5	115262664	115264546	+	1	1883	15201	39646	ENSMUSG00000083875.1	ENSMUST00000118764.1	Gm13831	Gm13831-201	Known	Known	None	0.8999999761581421	None	None	None	None
m54284U_191212_053548/147784411/ccs	PacBio_Hippocampus_Rep1	mm10_ERCC_SIRV	chr4	15881264	15905560	+	11	1718	10302	26761	ENSMUSG00000028222.2	ENSMUST00000029876.1	Calb1	Calb1-201	Known	Known	None	0.15000000596046448	None	None	None	None
m54284U_191213_120042/56165599/ccs	PacBio_Hippocampus_Rep2	mm10_ERCC_SIRV	chr14	55562902	55570063	+	13	2176	41680	406779	ENSMUSG00000022214.15	ENCODEMT000406779	Dcaf11	ENCODEMT000406779	Known	ISM	Suffix	0.05000000074505806	None	None	None	None
m54284U_191109_043049/142016696/ccs	PacBio_Cortex_Rep2	mm10_ERCC_SIRV	chr6	128438615	128430678	-	10	1586	18862	49600	ENSMUSG00000030357.10	ENSMUST00000032508.10	Fkbp4	Fkbp4-201	Known	Known	None	0.15000000596046448	None	None	None	None
m54284U_191109_043049/97714865/ccs	PacBio_Cortex_Rep2	mm10_ERCC_SIRV	chr15	98953547	98949842	-	4	1642	44246	114135	ENSMUSG00000072235.6	ENSMUST00000097014.6	Tuba1a	Tuba1a-201	Known	Known	None	0.20000000298023224	None	None	None	None
m54284U_191109_043049/24184029/ccs	PacBio_Cortex_Rep2	mm10_ERCC_SIRV	chr1	164458001	164437109	-	6	2226	2748	6747	ENSMUSG00000026576.12	ENSMUST00000027863.12	Atp1b1	Atp1b1-201	Known	Known	None	0.15000000596046448	None	None	None	None
m54284U_191212_053548/147981960/ccs	PacBio_Hippocampus_Rep1	mm10_ERCC_SIRV	chr4	15881264	15905563	+	11	1721	10302	26761	ENSMUSG00000028222.2	ENSMUST00000029876.1	Calb1	Calb1-201	Known	Known	None	0.10000000149011612	None	None	None	None
m54284U_191212_053548/144443390/ccs	PacBio_Hippocampus_Rep1	mm10_ERCC_SIRV	chr11	75732947	75765546	+	6	1723	33682	88596	ENSMUSG00000020849.13	ENSMUST00000067664.9	Ywhae	Ywhae-201	Known	Known	None	0.6499999761581421	None	None	None	None
m54284U_191212_053548/139199988/ccs	PacBio_Hippocampus_Rep1	mm10_ERCC_SIRV	chr5	115262664	115264546	+	1	1883	15201	39646	ENSMUSG00000083875.1	ENSMUST00000118764.1	Gm13831	Gm13831-201	Known	Known	None	0.8999999761581421	None	None	None	None
m54284U_191212_053548/147982889/ccs	PacBio_Hippocampus_Rep1	mm10_ERCC_SIRV	chr4	15881264	15905563	+	11	1721	10302	26761	ENSMUSG00000028222.2	ENSMUST00000029876.1	Calb1	Calb1-201	Known	Known	None	0.10000000149011612	None	None	None	None
m54284U_191212_053548/139462178/ccs	PacBio_Hippocampus_Rep1	mm10_ERCC_SIRV	chr5	115262664	115264546	+	1	1883	15201	39646	ENSMUSG00000083875.1	ENSMUST00000118764.1	Gm13831	Gm13831-201	Known	Known	None	0.8999999761581421	None	None	None	None
m54284U_191107_221739/33819272/ccs	PacBio_Cortex_Rep1	mm10_ERCC_SIRV	chr17	87446861	87433438	-	6	1105	48342	126343	ENSMUSG00000036438.13	ENSMUST00000040440.6	Calm2	Calm2-201	Known	Known	None	0.6499999761581421	None	None	None	None
m54284U_191109_043049/17631473/ccs	PacBio_Cortex_Rep2	mm10_ERCC_SIRV	chr2	52676597	52433948	-	12	3600	4547	407276	ENSMUSG00000017412.15	ENCODEMT000407276	Cacnb4	ENCODEMT000407276	Known	NIC	None	0.75	None	None	None	None
m54284U_191212_053548/68747642/ccs	PacBio_Hippocampus_Rep1	mm10_ERCC_SIRV	chr14	55562903	55570065	+	13	2177	41680	406779	ENSMUSG00000022214.15	ENCODEMT000406779	Dcaf11	ENCODEMT000406779	Known	ISM	Suffix	0.05000000074505806	None	None	None	None
m54284U_191212_053548/148177782/ccs	PacBio_Hippocampus_Rep1	mm10_ERCC_SIRV	chr4	15881264	15905563	+	11	1721	10302	26761	ENSMUSG00000028222.2	ENSMUST00000029876.1	Calb1	Calb1-201	Known	Known	None	0.10000000149011612	None	None	None	None
m54284U_191213_120042/23135047/ccs	PacBio_Hippocampus_Rep2	mm10_ERCC_SIRV	chr9	70141548	70090484	-	9	1700	28169	73839	ENSMUSG00000032224.15	ENSMUST00000034749.15	Fam81a	Fam81a-201	Known	Known	None	0.30000001192092896	None	None	None	None
m54284U_191109_043049/81003049/ccs	PacBio_Cortex_Rep2	mm10_ERCC_SIRV	chr7	100607782	100641267	+	8	3017	22691	58878	ENSMUSG00000030704.14	ENSMUST00000032946.9	Rab6a	Rab6a-201	Known	Known	None	0.25	None	None	None	None
m54284U_191212_053548/143787408/ccs	PacBio_Hippocampus_Rep1	mm10_ERCC_SIRV	chr5	115262664	115264546	+	1	1883	15201	39646	ENSMUSG00000083875.1	ENSMUST00000118764.1	Gm13831	Gm13831-201	Known	Known	None	0.8999999761581421	None	None	None	None
m54284U_191212_053548/148242948/ccs	PacBio_Hippocampus_Rep1	mm10_ERCC_SIRV	chr4	15881264	15905562	+	11	1720	10302	26761	ENSMUSG00000028222.2	ENSMUST00000029876.1	Calb1	Calb1-201	Known	Known	None	0.10000000149011612	None	None	None	None
m54284U_191212_053548/144638937/ccs	PacBio_Hippocampus_Rep1	mm10_ERCC_SIRV	chr5	115262664	115264546	+	1	1883	15201	39646	ENSMUSG00000083875.1	ENSMUST00000118764.1	Gm13831	Gm13831-201	Known	Known	None	0.8999999761581421	None	None	None	None
m54284U_191109_043049/97780572/ccs	PacBio_Cortex_Rep2	mm10_ERCC_SIRV	chr15	98953550	98949842	-	4	1645	44246	114135	ENSMUSG00000072235.6	ENSMUST00000097014.6	Tuba1a	Tuba1a-201	Known	Known	None	0.20000000298023224	None	None	None	None
m54284U_191212_053548/149031184/ccs	PacBio_Hippocampus_Rep1	mm10_ERCC_SIRV	chr4	15881264	15905563	+	11	1721	10302	26761	ENSMUSG00000028222.2	ENSMUST00000029876.1	Calb1	Calb1-201	Known	Known	None	0.10000000149011612	None	None	None	None
m54284U_191109_043049/174394073/ccs	PacBio_Cortex_Rep2	mm10_ERCC_SIRV	chr14	55562927	55570064	+	13	2152	41680	406779	ENSMUSG00000022214.15	ENCODEMT000406779	Dcaf11	ENCODEMT000406779	Known	ISM	Suffix	0.05000000074505806	None	None	None	None
m54284U_191109_043049/24248453/ccs	PacBio_Cortex_Rep2	mm10_ERCC_SIRV	chr1	164458005	164437109	-	6	2230	2748	6747	ENSMUSG00000026576.12	ENSMUST00000027863.12	Atp1b1	Atp1b1-201	Known	Known	None	0.15000000596046448	None	None	None	None
m54284U_191212_053548/150995000/ccs	PacBio_Hippocampus_Rep1	mm10_ERCC_SIRV	chr5	115262664	115264546	+	1	1883	15201	39646	ENSMUSG00000083875.1	ENSMUST00000118764.1	Gm13831	Gm13831-201	Known	Known	None	0.8999999761581421	None	None	None	None
m54284U_191212_053548/145426760/ccs	PacBio_Hippocampus_Rep1	mm10_ERCC_SIRV	chr11	75732947	75765574	+	6	1751	33682	88596	ENSMUSG00000020849.13	ENSMUST00000067664.9	Ywhae	Ywhae-201	Known	Known	None	0.3499999940395355	None	None	None	None
m54284U_191109_043049/143655388/ccs	PacBio_Cortex_Rep2	mm10_ERCC_SIRV	chr6	128438660	128430678	-	10	1625	18862	49600	ENSMUSG00000030357.10	ENSMUST00000032508.10	Fkbp4	Fkbp4-201	Known	Known	None	0.15000000596046448	None	None	None	None
m54284U_191107_221739/34014353/ccs	PacBio_Cortex_Rep1	mm10_ERCC_SIRV	chr17	87446863	87433438	-	6	1107	48342	126343	ENSMUSG00000036438.13	ENSMUST00000040440.6	Calm2	Calm2-201	Known	Known	None	0.6499999761581421	None	None	None	None
m54284U_191109_043049/19138405/ccs	PacBio_Cortex_Rep2	mm10_ERCC_SIRV	chr2	52558559	52434047	-	13	2149	4547	11885	ENSMUSG00000017412.15	ENSMUST00000102760.9	Cacnb4	Cacnb4-202	Known	Known	None	0.75	None	None	None	None
m54284U_191212_053548/149096374/ccs	PacBio_Hippocampus_Rep1	mm10_ERCC_SIRV	chr4	15881264	15906175	+	11	2333	10302	26761	ENSMUSG00000028222.2	ENSMUST00000029876.1	Calb1	Calb1-201	Known	Known	None	0.800000011920929	None	None	None	None
m54284U_191213_120042/127271658/ccs	PacBio_Hippocampus_Rep2	mm10_ERCC_SIRV	chr9	70141416	70090484	-	9	1568	28169	73839	ENSMUSG00000032224.15	ENSMUST00000034749.15	Fam81a	Fam81a-201	Known	Known	None	0.30000001192092896	None	None	None	None
m54284U_191212_053548/155191012/ccs	PacBio_Hippocampus_Rep1	mm10_ERCC_SIRV	chr5	115262664	115264546	+	1	1883	15201	39646	ENSMUSG00000083875.1	ENSMUST00000118764.1	Gm13831	Gm13831-201	Known	Known	None	0.8999999761581421	None	None	None	None
m54284U_191109_043049/83494420/ccs	PacBio_Cortex_Rep2	mm10_ERCC_SIRV	chr7	100607782	100640173	+	8	1923	22691	58878	ENSMUSG00000030704.14	ENSMUST00000032946.9	Rab6a	Rab6a-201	Known	Known	None	0.8999999761581421	None	None	None	None
m54284U_191212_053548/149946971/ccs	PacBio_Hippocampus_Rep1	mm10_ERCC_SIRV	chr4	15881264	15905520	+	11	1678	10302	26761	ENSMUSG00000028222.2	ENSMUST00000029876.1	Calb1	Calb1-201	Known	Known	None	0.10000000149011612	None	None	None	None
m54284U_191212_053548/172819000/ccs	PacBio_Hippocampus_Rep1	mm10_ERCC_SIRV	chr5	115262664	115264546	+	1	1883	15201	39646	ENSMUSG00000083875.1	ENSMUST00000118764.1	Gm13831	Gm13831-201	Known	Known	None	0.8999999761581421	None	None	None	None
m54284U_191212_053548/150013669/ccs	PacBio_Hippocampus_Rep1	mm10_ERCC_SIRV	chr4	15881264	15905563	+	11	1721	10302	26761	ENSMUSG00000028222.2	ENSMUST00000029876.1	Calb1	Calb1-201	Known	Known	None	0.10000000149011612	None	None	None	None
m54284U_191212_053548/172950086/ccs	PacBio_Hippocampus_Rep1	mm10_ERCC_SIRV	chr5	115262664	115264546	+	1	1883	15201	39646	ENSMUSG00000083875.1	ENSMUST00000118764.1	Gm13831	Gm13831-201	Known	Known	None	0.8999999761581421	None	None	None	None
m54284U_191109_043049/97846205/ccs	PacBio_Cortex_Rep2	mm10_ERCC_SIRV	chr15	98953547	98949842	-	4	1642	44246	114135	ENSMUSG00000072235.6	ENSMUST00000097014.6	Tuba1a	Tuba1a-201	Known	Known	None	0.20000000298023224	None	None	None	None
m54284U_191109_043049/21236234/ccs	PacBio_Cortex_Rep2	mm10_ERCC_SIRV	chr2	52676118	52434047	-	14	2011	4547	407146	ENSMUSG00000017412.15	ENCODEMT000407146	Cacnb4	ENCODEMT000407146	Known	NIC	None	0.75	None	None	None	None
m54284U_191212_053548/166463691/ccs	PacBio_Hippocampus_Rep1	mm10_ERCC_SIRV	chr14	55562963	55570059	+	13	2111	41680	406779	ENSMUSG00000022214.15	ENCODEMT000406779	Dcaf11	ENCODEMT000406779	Known	ISM	Suffix	0.15000000596046448	None	None	None	None
m54284U_191212_053548/150077715/ccs	PacBio_Hippocampus_Rep1	mm10_ERCC_SIRV	chr4	15881264	15905563	+	11	1721	10302	26761	ENSMUSG00000028222.2	ENSMUST00000029876.1	Calb1	Calb1-201	Known	Known	None	0.10000000149011612	None	None	None	None
m54284U_191107_221739/34144824/ccs	PacBio_Cortex_Rep1	mm10_ERCC_SIRV	chr17	87446861	87433438	-	6	1105	48342	126343	ENSMUSG00000036438.13	ENSMUST00000040440.6	Calm2	Calm2-201	Known	Known	None	0.6499999761581421	None	None	None	None
m54284U_191213_120042/32834379/ccs	PacBio_Hippocampus_Rep2	mm10_ERCC_SIRV	chr5	115262664	115264546	+	1	1883	15201	39646	ENSMUSG00000083875.1	ENSMUST00000118764.1	Gm13831	Gm13831-201	Known	Known	None	0.8999999761581421	None	None	None	None
m54284U_191212_053548/150339962/ccs	PacBio_Hippocampus_Rep1	mm10_ERCC_SIRV	chr4	15881264	15905561	+	11	1719	10302	26761	ENSMUSG00000028222.2	ENSMUST00000029876.1	Calb1	Calb1-201	Known	Known	None	0.10000000149011612	None	None	None	None
m54284U_191212_053548/146148035/ccs	PacBio_Hippocampus_Rep1	mm10_ERCC_SIRV	chr11	75732947	75765835	+	6	2012	33682	88596	ENSMUSG00000020849.13	ENSMUST00000067664.9	Ywhae	Ywhae-201	Known	Known	None	0.4000000059604645	None	None	None	None
m54284U_191212_053548/150405663/ccs	PacBio_Hippocampus_Rep1	mm10_ERCC_SIRV	chr4	15881264	15905562	+	11	1720	10302	26761	ENSMUSG00000028222.2	ENSMUST00000029876.1	Calb1	Calb1-201	Known	Known	None	0.10000000149011612	None	None	None	None
m54284U_191109_043049/24314764/ccs	PacBio_Cortex_Rep2	mm10_ERCC_SIRV	chr1	164458001	164437109	-	6	2226	2748	6747	ENSMUSG00000026576.12	ENSMUST00000027863.12	Atp1b1	Atp1b1-201	Known	Known	None	0.15000000596046448	None	None	None	None
m54284U_191107_221739/7799271/ccs	PacBio_Cortex_Rep1	mm10_ERCC_SIRV	chr9	70141476	70090486	-	9	1642	28169	73839	ENSMUSG00000032224.15	ENSMUST00000034749.15	Fam81a	Fam81a-201	Known	Known	None	0.30000001192092896	None	None	None	None
m54284U_191213_120042/36571387/ccs	PacBio_Hippocampus_Rep2	mm10_ERCC_SIRV	chr5	115262664	115264546	+	1	1883	15201	39646	ENSMUSG00000083875.1	ENSMUST00000118764.1	Gm13831	Gm13831-201	Known	Known	None	0.8999999761581421	None	None	None	None
m54284U_191109_043049/83494520/ccs	PacBio_Cortex_Rep2	mm10_ERCC_SIRV	chr7	100607782	100641263	+	8	3013	22691	58878	ENSMUSG00000030704.14	ENSMUST00000032946.9	Rab6a	Rab6a-201	Known	Known	None	0.20000000298023224	None	None	None	None
m54284U_191212_053548/128780105/ccs	PacBio_Hippocampus_Rep1	mm10_ERCC_SIRV	chr14	55562985	55570065	+	13	2095	41680	406779	ENSMUSG00000022214.15	ENCODEMT000406779	Dcaf11	ENCODEMT000406779	Known	ISM	Suffix	0.05000000074505806	None	None	None	None
m54284U_191109_043049/23200463/ccs	PacBio_Cortex_Rep2	mm10_ERCC_SIRV	chr2	52676248	52434047	-	14	2141	4547	407146	ENSMUSG00000017412.15	ENCODEMT000407146	Cacnb4	ENCODEMT000407146	Known	NIC	None	0.75	None	None	None	None
m54284U_191213_120042/79956480/ccs	PacBio_Hippocampus_Rep2	mm10_ERCC_SIRV	chr5	115262664	115264546	+	1	1891	15201	39646	ENSMUSG00000083875.1	ENSMUST00000118764.1	Gm13831	Gm13831-201	Known	Known	None	0.8999999761581421	None	None	None	None
m54284U_191212_053548/150538320/ccs	PacBio_Hippocampus_Rep1	mm10_ERCC_SIRV	chr4	15881264	15905563	+	11	1721	10302	26761	ENSMUSG00000028222.2	ENSMUST00000029876.1	Calb1	Calb1-201	Known	Known	None	0.10000000149011612	None	None	None	None
m54284U_191109_043049/157485639/ccs	PacBio_Cortex_Rep2	mm10_ERCC_SIRV	chr6	128438647	128430678	-	10	1612	18862	49600	ENSMUSG00000030357.10	ENSMUST00000032508.10	Fkbp4	Fkbp4-201	Known	Known	None	0.15000000596046448	None	None	None	None
m54284U_191213_120042/84937042/ccs	PacBio_Hippocampus_Rep2	mm10_ERCC_SIRV	chr5	115262664	115264546	+	1	1883	15201	39646	ENSMUSG00000083875.1	ENSMUST00000118764.1	Gm13831	Gm13831-201	Known	Known	None	0.8999999761581421	None	None	None	None
m54284U_191109_043049/98107458/ccs	PacBio_Cortex_Rep2	mm10_ERCC_SIRV	chr15	98953547	98949842	-	4	1642	44246	114135	ENSMUSG00000072235.6	ENSMUST00000097014.6	Tuba1a	Tuba1a-201	Known	Known	None	0.20000000298023224	None	None	None	None
m54284U_191107_221739/34145467/ccs	PacBio_Cortex_Rep1	mm10_ERCC_SIRV	chr17	87446868	87433438	-	6	1112	48342	126343	ENSMUSG00000036438.13	ENSMUST00000040440.6	Calm2	Calm2-201	Known	Known	None	0.6499999761581421	None	None	None	None
m54284U_191212_053548/150601880/ccs	PacBio_Hippocampus_Rep1	mm10_ERCC_SIRV	chr4	15881264	15905563	+	11	1721	10302	26761	ENSMUSG00000028222.2	ENSMUST00000029876.1	Calb1	Calb1-201	Known	Known	None	0.10000000149011612	None	None	None	None
m54284U_191107_221739/133170356/ccs	PacBio_Cortex_Rep1	mm10_ERCC_SIRV	chr14	55562986	55570065	+	13	2094	41680	406779	ENSMUSG00000022214.15	ENCODEMT000406779	Dcaf11	ENCODEMT000406779	Known	ISM	Suffix	0.05000000074505806	None	None	None	None
m54284U_191213_120042/86835657/ccs	PacBio_Hippocampus_Rep2	mm10_ERCC_SIRV	chr5	115262664	115264546	+	1	1877	15201	39646	ENSMUSG00000083875.1	ENSMUST00000118764.1	Gm13831	Gm13831-201	Known	Known	None	0.8999999761581421	None	None	None	None
m54284U_191107_221739/131336134/ccs	PacBio_Cortex_Rep1	mm10_ERCC_SIRV	chr9	70141432	70090486	-	9	1582	28169	73839	ENSMUSG00000032224.15	ENSMUST00000034749.15	Fam81a	Fam81a-201	Known	Known	None	0.30000001192092896	None	None	None	None
m54284U_191109_043049/24051793/ccs	PacBio_Cortex_Rep2	mm10_ERCC_SIRV	chr2	52676305	52434047	-	14	1977	4547	11887	ENSMUSG00000017412.15	ENSMUST00000078324.6	Cacnb4	Cacnb4-201	Known	Known	None	0.75	None	None	None	None
m54284U_191212_053548/150733558/ccs	PacBio_Hippocampus_Rep1	mm10_ERCC_SIRV	chr4	15881264	15907003	+	11	3161	10302	26761	ENSMUSG00000028222.2	ENSMUST00000029876.1	Calb1	Calb1-201	Known	Known	None	0.550000011920929	None	None	None	None
m54284U_191212_053548/147195027/ccs	PacBio_Hippocampus_Rep1	mm10_ERCC_SIRV	chr11	75732947	75765546	+	6	1723	33682	88596	ENSMUSG00000020849.13	ENSMUST00000067664.9	Ywhae	Ywhae-201	Known	Known	None	0.6499999761581421	None	None	None	None
m54284U_191213_120042/97846023/ccs	PacBio_Hippocampus_Rep2	mm10_ERCC_SIRV	chr5	115262664	115264546	+	1	1883	15201	39646	ENSMUSG00000083875.1	ENSMUST00000118764.1	Gm13831	Gm13831-201	Known	Known	None	0.8999999761581421	None	None	None	None
m54284U_191109_043049/84084895/ccs	PacBio_Cortex_Rep2	mm10_ERCC_SIRV	chr7	100607782	100641265	+	8	3015	22691	58878	ENSMUSG00000030704.14	ENSMUST00000032946.9	Rab6a	Rab6a-201	Known	Known	None	0.20000000298023224	None	None	None	None
m54284U_191109_043049/24316507/ccs	PacBio_Cortex_Rep2	mm10_ERCC_SIRV	chr1	164458006	164437109	-	6	2231	2748	6747	ENSMUSG00000026576.12	ENSMUST00000027863.12	Atp1b1	Atp1b1-201	Known	Known	None	0.15000000596046448	None	None	None	None
m54284U_191213_120042/106430486/ccs	PacBio_Hippocampus_Rep2	mm10_ERCC_SIRV	chr5	115262664	115264546	+	1	1877	15201	39646	ENSMUSG00000083875.1	ENSMUST00000118764.1	Gm13831	Gm13831-201	Known	Known	None	0.8999999761581421	None	None	None	None
m54284U_191212_053548/150800170/ccs	PacBio_Hippocampus_Rep1	mm10_ERCC_SIRV	chr4	15881264	15905562	+	11	1720	10302	26761	ENSMUSG00000028222.2	ENSMUST00000029876.1	Calb1	Calb1-201	Known	Known	None	0.10000000149011612	None	None	None	None
m54284U_191109_043049/164497862/ccs	PacBio_Cortex_Rep2	mm10_ERCC_SIRV	chr14	55562998	55570057	+	13	2065	41680	406779	ENSMUSG00000022214.15	ENCODEMT000406779	Dcaf11	ENCODEMT000406779	Known	ISM	Suffix	0.15000000596046448	None	None	None	None
m54284U_191213_120042/108530190/ccs	PacBio_Hippocampus_Rep2	mm10_ERCC_SIRV	chr5	115262664	115264546	+	1	1883	15201	39646	ENSMUSG00000083875.1	ENSMUST00000118764.1	Gm13831	Gm13831-201	Known	Known	None	0.8999999761581421	None	None	None	None
m54284U_191109_043049/98175313/ccs	PacBio_Cortex_Rep2	mm10_ERCC_SIRV	chr15	98953550	98949842	-	4	1645	44246	114135	ENSMUSG00000072235.6	ENSMUST00000097014.6	Tuba1a	Tuba1a-201	Known	Known	None	0.20000000298023224	None	None	None	None
m54284U_191212_053548/150865216/ccs	PacBio_Hippocampus_Rep1	mm10_ERCC_SIRV	chr4	15881264	15905562	+	11	1720	10302	26761	ENSMUSG00000028222.2	ENSMUST00000029876.1	Calb1	Calb1-201	Known	Known	None	0.10000000149011612	None	None	None	None
m54284U_191109_043049/167969375/ccs	PacBio_Cortex_Rep2	mm10_ERCC_SIRV	chr6	128438629	128430678	-	10	1594	18862	49600	ENSMUSG00000030357.10	ENSMUST00000032508.10	Fkbp4	Fkbp4-201	Known	Known	None	0.15000000596046448	None	None	None	None
m54284U_191109_043049/27197997/ccs	PacBio_Cortex_Rep2	mm10_ERCC_SIRV	chr2	52676118	52434047	-	13	3370	4547	407317	ENSMUSG00000017412.15	ENCODEMT000407317	Cacnb4	ENCODEMT000407317	Known	NIC	None	0.75	None	None	None	None
m54284U_191107_221739/34210272/ccs	PacBio_Cortex_Rep1	mm10_ERCC_SIRV	chr17	87446861	87433438	-	6	1105	48342	126343	ENSMUSG00000036438.13	ENSMUST00000040440.6	Calm2	Calm2-201	Known	Known	None	0.6499999761581421	None	None	None	None
m54284U_191213_120042/109120083/ccs	PacBio_Hippocampus_Rep2	mm10_ERCC_SIRV	chr5	115262664	115264546	+	1	1883	15201	39646	ENSMUSG00000083875.1	ENSMUST00000118764.1	Gm13831	Gm13831-201	Known	Known	None	0.8999999761581421	None	None	None	None
m54284U_191212_053548/44238696/ccs	PacBio_Hippocampus_Rep1	mm10_ERCC_SIRV	chr9	70141444	70090486	-	9	1594	28169	73839	ENSMUSG00000032224.15	ENSMUST00000034749.15	Fam81a	Fam81a-201	Known	Known	None	0.30000001192092896	None	None	None	None
m54284U_191212_053548/150930901/ccs	PacBio_Hippocampus_Rep1	mm10_ERCC_SIRV	chr4	15881264	15905563	+	11	1721	10302	26761	ENSMUSG00000028222.2	ENSMUST00000029876.1	Calb1	Calb1-201	Known	Known	None	0.10000000149011612	None	None	None	None
m54284U_191109_043049/93913684/ccs	PacBio_Cortex_Rep2	mm10_ERCC_SIRV	chr7	100607782	100640174	+	8	1924	22691	58878	ENSMUSG00000030704.14	ENSMUST00000032946.9	Rab6a	Rab6a-201	Known	Known	None	0.8999999761581421	None	None	None	None
m54284U_191213_120042/109380378/ccs	PacBio_Hippocampus_Rep2	mm10_ERCC_SIRV	chr5	115262664	115264546	+	1	1883	15201	39646	ENSMUSG00000083875.1	ENSMUST00000118764.1	Gm13831	Gm13831-201	Known	Known	None	0.8999999761581421	None	None	None	None
m54284U_191212_053548/150276378/ccs	PacBio_Hippocampus_Rep1	mm10_ERCC_SIRV	chr11	75732947	75765546	+	6	1723	33682	88596	ENSMUSG00000020849.13	ENSMUST00000067664.9	Ywhae	Ywhae-201	Known	Known	None	0.6499999761581421	None	None	None	None
m54284U_191107_221739/166201116/ccs	PacBio_Cortex_Rep1	mm10_ERCC_SIRV	chr14	55563374	55570064	+	12	2058	41680	407318	ENSMUSG00000022214.15	ENCODEMT000407318	Dcaf11	ENCODEMT000407318	Known	ISM	Suffix	0.05000000074505806	None	None	None	None
m54284U_191212_053548/151520459/ccs	PacBio_Hippocampus_Rep1	mm10_ERCC_SIRV	chr4	15881264	15905562	+	11	1720	10302	26761	ENSMUSG00000028222.2	ENSMUST00000029876.1	Calb1	Calb1-201	Known	Known	None	0.10000000149011612	None	None	None	None
m54284U_191213_120042/112266059/ccs	PacBio_Hippocampus_Rep2	mm10_ERCC_SIRV	chr5	115262664	115264546	+	1	1883	15201	39646	ENSMUSG00000083875.1	ENSMUST00000118764.1	Gm13831	Gm13831-201	Known	Known	None	0.8999999761581421	None	None	None	None
m54284U_191109_043049/24444990/ccs	PacBio_Cortex_Rep2	mm10_ERCC_SIRV	chr1	164458000	164437109	-	6	2225	2748	6747	ENSMUSG00000026576.12	ENSMUST00000027863.12	Atp1b1	Atp1b1-201	Known	Known	None	0.15000000596046448	None	None	None	None
m54284U_191212_053548/151717690/ccs	PacBio_Hippocampus_Rep1	mm10_ERCC_SIRV	chr4	15881264	15905562	+	11	1720	10302	26761	ENSMUSG00000028222.2	ENSMUST00000029876.1	Calb1	Calb1-201	Known	Known	None	0.10000000149011612	None	None	None	None
m54284U_191213_120042/129959830/ccs	PacBio_Hippocampus_Rep2	mm10_ERCC_SIRV	chr5	115262664	115264546	+	1	1883	15201	39646	ENSMUSG00000083875.1	ENSMUST00000118764.1	Gm13831	Gm13831-201	Known	Known	None	0.8999999761581421	None	None	None	None
m54284U_191109_043049/27657976/ccs	PacBio_Cortex_Rep2	mm10_ERCC_SIRV	chr2	52558564	52433948	-	15	2418	4547	407250	ENSMUSG00000017412.15	ENCODEMT000407250	Cacnb4	ENCODEMT000407250	Known	NIC	None	0.75	None	None	None	None
m54284U_191109_043049/98239187/ccs	PacBio_Cortex_Rep2	mm10_ERCC_SIRV	chr15	98953550	98949842	-	4	1645	44246	114135	ENSMUSG00000072235.6	ENSMUST00000097014.6	Tuba1a	Tuba1a-201	Known	Known	None	0.20000000298023224	None	None	None	None
m54284U_191212_053548/164692366/ccs	PacBio_Hippocampus_Rep1	mm10_ERCC_SIRV	chr9	70141427	70090486	-	9	1577	28169	73839	ENSMUSG00000032224.15	ENSMUST00000034749.15	Fam81a	Fam81a-201	Known	Known	None	0.30000001192092896	None	None	None	None
m54284U_191212_053548/151783598/ccs	PacBio_Hippocampus_Rep1	mm10_ERCC_SIRV	chr4	15881264	15906105	+	11	2263	10302	26761	ENSMUSG00000028222.2	ENSMUST00000029876.1	Calb1	Calb1-201	Known	Known	None	0.75	None	None	None	None
m54284U_191107_221739/34212566/ccs	PacBio_Cortex_Rep1	mm10_ERCC_SIRV	chr17	87446861	87433438	-	6	1105	48342	126343	ENSMUSG00000036438.13	ENSMUST00000040440.6	Calm2	Calm2-201	Known	Known	None	0.6499999761581421	None	None	None	None
m54284U_191213_120042/133824848/ccs	PacBio_Hippocampus_Rep2	mm10_ERCC_SIRV	chr5	115262664	115264546	+	1	1883	15201	39646	ENSMUSG00000083875.1	ENSMUST00000118764.1	Gm13831	Gm13831-201	Known	Known	None	0.8999999761581421	None	None	None	None
m54284U_191107_221739/16058821/ccs	PacBio_Cortex_Rep1	mm10_ERCC_SIRV	chr14	55563373	55570064	+	12	2057	41680	407318	ENSMUSG00000022214.15	ENCODEMT000407318	Dcaf11	ENCODEMT000407318	Known	ISM	Suffix	0.05000000074505806	None	None	None	None
m54284U_191109_043049/176031439/ccs	PacBio_Cortex_Rep2	mm10_ERCC_SIRV	chr6	128438659	128430678	-	10	1624	18862	49600	ENSMUSG00000030357.10	ENSMUST00000032508.10	Fkbp4	Fkbp4-201	Known	Known	None	0.15000000596046448	None	None	None	None
m54284U_191109_043049/95159638/ccs	PacBio_Cortex_Rep2	mm10_ERCC_SIRV	chr7	100607782	100641201	+	8	2951	22691	58878	ENSMUSG00000030704.14	ENSMUST00000032946.9	Rab6a	Rab6a-201	Known	Known	None	0.20000000298023224	None	None	None	None
m54284U_191212_053548/151847770/ccs	PacBio_Hippocampus_Rep1	mm10_ERCC_SIRV	chr4	15881264	15905563	+	11	1721	10302	26761	ENSMUSG00000028222.2	ENSMUST00000029876.1	Calb1	Calb1-201	Known	Known	None	0.10000000149011612	None	None	None	None
m54284U_191212_053548/152568327/ccs	PacBio_Hippocampus_Rep1	mm10_ERCC_SIRV	chr11	75732947	75765546	+	6	1723	33682	88596	ENSMUSG00000020849.13	ENSMUST00000067664.9	Ywhae	Ywhae-201	Known	Known	None	0.6499999761581421	None	None	None	None
m54284U_191213_120042/140248858/ccs	PacBio_Hippocampus_Rep2	mm10_ERCC_SIRV	chr5	115262664	115264546	+	1	1907	15201	39646	ENSMUSG00000083875.1	ENSMUST00000118764.1	Gm13831	Gm13831-201	Known	Known	None	0.8999999761581421	None	None	None	None
m54284U_191212_053548/151914117/ccs	PacBio_Hippocampus_Rep1	mm10_ERCC_SIRV	chr4	15881264	15905563	+	11	1721	10302	26761	ENSMUSG00000028222.2	ENSMUST00000029876.1	Calb1	Calb1-201	Known	Known	None	0.10000000149011612	None	None	None	None
m54284U_191109_043049/29231409/ccs	PacBio_Cortex_Rep2	mm10_ERCC_SIRV	chr2	52558558	52434047	-	13	2148	4547	11885	ENSMUSG00000017412.15	ENSMUST00000102760.9	Cacnb4	Cacnb4-202	Known	Known	None	0.75	None	None	None	None
m54284U_191213_120042/141691615/ccs	PacBio_Hippocampus_Rep2	mm10_ERCC_SIRV	chr5	115262664	115264546	+	1	1883	15201	39646	ENSMUSG00000083875.1	ENSMUST00000118764.1	Gm13831	Gm13831-201	Known	Known	None	0.8999999761581421	None	None	None	None
m54284U_191109_043049/24444995/ccs	PacBio_Cortex_Rep2	mm10_ERCC_SIRV	chr1	164458037	164437109	-	6	2256	2748	6747	ENSMUSG00000026576.12	ENSMUST00000027863.12	Atp1b1	Atp1b1-201	Known	Known	None	0.15000000596046448	None	None	None	None
m54284U_191109_043049/112918547/ccs	PacBio_Cortex_Rep2	mm10_ERCC_SIRV	chr14	55563375	55570064	+	12	2055	41680	407318	ENSMUSG00000022214.15	ENCODEMT000407318	Dcaf11	ENCODEMT000407318	Known	ISM	Suffix	0.05000000074505806	None	None	None	None
m54284U_191213_120042/53938112/ccs	PacBio_Hippocampus_Rep2	mm10_ERCC_SIRV	chr9	70141449	70090486	-	9	1599	28169	73839	ENSMUSG00000032224.15	ENSMUST00000034749.15	Fam81a	Fam81a-201	Known	Known	None	0.30000001192092896	None	None	None	None
m54284U_191212_053548/151978373/ccs	PacBio_Hippocampus_Rep1	mm10_ERCC_SIRV	chr4	15881264	15906175	+	11	2333	10302	26761	ENSMUSG00000028222.2	ENSMUST00000029876.1	Calb1	Calb1-201	Known	Known	None	0.800000011920929	None	None	None	None
m54284U_191213_120042/168036630/ccs	PacBio_Hippocampus_Rep2	mm10_ERCC_SIRV	chr5	115262664	115264546	+	1	1883	15201	39646	ENSMUSG00000083875.1	ENSMUST00000118764.1	Gm13831	Gm13831-201	Known	Known	None	0.8999999761581421	None	None	None	None
m54284U_191109_043049/98239374/ccs	PacBio_Cortex_Rep2	mm10_ERCC_SIRV	chr15	98953547	98949842	-	4	1642	44246	114135	ENSMUSG00000072235.6	ENSMUST00000097014.6	Tuba1a	Tuba1a-201	Known	Known	None	0.20000000298023224	None	None	None	None
m54284U_191107_221739/34275471/ccs	PacBio_Cortex_Rep1	mm10_ERCC_SIRV	chr17	87446863	87433438	-	6	1107	48342	126343	ENSMUSG00000036438.13	ENSMUST00000040440.6	Calm2	Calm2-201	Known	Known	None	0.6499999761581421	None	None	None	None
m54284U_191212_053548/152043661/ccs	PacBio_Hippocampus_Rep1	mm10_ERCC_SIRV	chr4	15881264	15905563	+	11	1721	10302	26761	ENSMUSG00000028222.2	ENSMUST00000029876.1	Calb1	Calb1-201	Known	Known	None	0.10000000149011612	None	None	None	None
m54284U_191109_043049/104007784/ccs	PacBio_Cortex_Rep2	mm10_ERCC_SIRV	chr7	100607782	100641202	+	8	2952	22691	58878	ENSMUSG00000030704.14	ENSMUST00000032946.9	Rab6a	Rab6a-201	Known	Known	None	0.15000000596046448	None	None	None	None
m54284U_191212_053548/88080870/ccs	PacBio_Hippocampus_Rep1	mm10_ERCC_SIRV	chr5	115262681	115264546	+	1	1866	15201	39646	ENSMUSG00000083875.1	ENSMUST00000118764.1	Gm13831	Gm13831-201	Known	Known	None	0.8999999761581421	None	None	None	None
m54284U_191109_043049/154862112/ccs	PacBio_Cortex_Rep2	mm10_ERCC_SIRV	chr14	55563382	55570064	+	12	2183	41680	407319	ENSMUSG00000022214.15	ENCODEMT000407319	Dcaf11	ENCODEMT000407319	Known	ISM	Suffix	0.05000000074505806	None	None	None	None
m54284U_191109_043049/29296639/ccs	PacBio_Cortex_Rep2	mm10_ERCC_SIRV	chr2	52676127	52434047	-	14	2020	4547	407146	ENSMUSG00000017412.15	ENCODEMT000407146	Cacnb4	ENCODEMT000407146	Known	NIC	None	0.75	None	None	None	None
m54284U_191212_053548/152111732/ccs	PacBio_Hippocampus_Rep1	mm10_ERCC_SIRV	chr4	15881264	15905563	+	11	1721	10302	26761	ENSMUSG00000028222.2	ENSMUST00000029876.1	Calb1	Calb1-201	Known	Known	None	0.10000000149011612	None	None	None	None
m54284U_191212_053548/153815365/ccs	PacBio_Hippocampus_Rep1	mm10_ERCC_SIRV	chr11	75732947	75765575	+	6	1746	33682	88596	ENSMUSG00000020849.13	ENSMUST00000067664.9	Ywhae	Ywhae-201	Known	Known	None	0.3499999940395355	None	None	None	None
m54284U_191212_053548/10225338/ccs	PacBio_Hippocampus_Rep1	mm10_ERCC_SIRV	chr6	128438645	128430678	-	10	1610	18862	49600	ENSMUSG00000030357.10	ENSMUST00000032508.10	Fkbp4	Fkbp4-201	Known	Known	None	0.15000000596046448	None	None	None	None
m54284U_191107_221739/107282935/ccs	PacBio_Cortex_Rep1	mm10_ERCC_SIRV	chr5	115262845	115264546	+	1	1702	15201	39646	ENSMUSG00000083875.1	ENSMUST00000118764.1	Gm13831	Gm13831-201	Known	Known	None	0.8999999761581421	None	None	None	None
m54284U_191107_221739/148702993/ccs	PacBio_Cortex_Rep1	mm10_ERCC_SIRV	chr9	70124993	70090487	-	7	1175	28169	406736	ENSMUSG00000032224.15	ENCODEMT000406736	Fam81a	ENCODEMT000406736	Known	ISM	Suffix	0.25	None	None	None	None
m54284U_191109_043049/24511169/ccs	PacBio_Cortex_Rep2	mm10_ERCC_SIRV	chr1	164458000	164437109	-	6	2225	2748	6747	ENSMUSG00000026576.12	ENSMUST00000027863.12	Atp1b1	Atp1b1-201	Known	Known	None	0.15000000596046448	None	None	None	None
m54284U_191212_053548/50596499/ccs	PacBio_Hippocampus_Rep1	mm10_ERCC_SIRV	chr5	115262845	115264546	+	1	1694	15201	39646	ENSMUSG00000083875.1	ENSMUST00000118764.1	Gm13831	Gm13831-201	Known	Known	None	0.8999999761581421	None	None	None	None
m54284U_191212_053548/152241554/ccs	PacBio_Hippocampus_Rep1	mm10_ERCC_SIRV	chr4	15881264	15905563	+	11	1721	10302	26761	ENSMUSG00000028222.2	ENSMUST00000029876.1	Calb1	Calb1-201	Known	Known	None	0.10000000149011612	None	None	None	None
m54284U_191109_043049/98239965/ccs	PacBio_Cortex_Rep2	mm10_ERCC_SIRV	chr15	98953547	98949842	-	4	1642	44246	114135	ENSMUSG00000072235.6	ENSMUST00000097014.6	Tuba1a	Tuba1a-201	Known	Known	None	0.20000000298023224	None	None	None	None
m54284U_191212_053548/56689271/ccs	PacBio_Hippocampus_Rep1	mm10_ERCC_SIRV	chr5	115262845	115264546	+	1	1702	15201	39646	ENSMUSG00000083875.1	ENSMUST00000118764.1	Gm13831	Gm13831-201	Known	Known	None	0.8999999761581421	None	None	None	None
m54284U_191109_043049/106433093/ccs	PacBio_Cortex_Rep2	mm10_ERCC_SIRV	chr7	100607782	100641267	+	8	3017	22691	58878	ENSMUSG00000030704.14	ENSMUST00000032946.9	Rab6a	Rab6a-201	Known	Known	None	0.25	None	None	None	None
m54284U_191212_053548/152570551/ccs	PacBio_Hippocampus_Rep1	mm10_ERCC_SIRV	chr4	15881264	15905563	+	11	1721	10302	26761	ENSMUSG00000028222.2	ENSMUST00000029876.1	Calb1	Calb1-201	Known	Known	None	0.10000000149011612	None	None	None	None
m54284U_191109_043049/30933272/ccs	PacBio_Cortex_Rep2	mm10_ERCC_SIRV	chr2	52676346	52434047	-	14	2018	4547	11887	ENSMUSG00000017412.15	ENSMUST00000078324.6	Cacnb4	Cacnb4-201	Known	Known	None	0.75	None	None	None	None
m54284U_191107_221739/34342378/ccs	PacBio_Cortex_Rep1	mm10_ERCC_SIRV	chr17	87446864	87433438	-	6	1108	48342	126343	ENSMUSG00000036438.13	ENSMUST00000040440.6	Calm2	Calm2-201	Known	Known	None	0.6499999761581421	None	None	None	None
m54284U_191107_221739/27001738/ccs	PacBio_Cortex_Rep1	mm10_ERCC_SIRV	chr14	55563385	55570063	+	12	2044	41680	407318	ENSMUSG00000022214.15	ENCODEMT000407318	Dcaf11	ENCODEMT000407318	Known	ISM	Suffix	0.05000000074505806	None	None	None	None
m54284U_191212_053548/152634681/ccs	PacBio_Hippocampus_Rep1	mm10_ERCC_SIRV	chr4	15881264	15905563	+	11	1723	10302	26761	ENSMUSG00000028222.2	ENSMUST00000029876.1	Calb1	Calb1-201	Known	Known	None	0.10000000149011612	None	None	None	None
m54284U_191212_053548/154209089/ccs	PacBio_Hippocampus_Rep1	mm10_ERCC_SIRV	chr11	75732947	75765575	+	6	1752	33682	88596	ENSMUSG00000020849.13	ENSMUST00000067664.9	Ywhae	Ywhae-201	Known	Known	None	0.3499999940395355	None	None	None	None
m54284U_191212_053548/112788513/ccs	PacBio_Hippocampus_Rep1	mm10_ERCC_SIRV	chr9	70142636	70090487	-	9	1607	28169	406719	ENSMUSG00000032224.15	ENCODEMT000406719	Fam81a	ENCODEMT000406719	Known	NNC	None	0.25	None	None	None	None
m54284U_191212_053548/152963383/ccs	PacBio_Hippocampus_Rep1	mm10_ERCC_SIRV	chr4	15881264	15905741	+	11	1899	10302	26761	ENSMUSG00000028222.2	ENSMUST00000029876.1	Calb1	Calb1-201	Known	Known	None	0.25	None	None	None	None
m54284U_191213_120042/81529389/ccs	PacBio_Hippocampus_Rep2	mm10_ERCC_SIRV	chr5	115263421	115264546	+	1	1126	78050	407320	ENCODEMG000078050	ENCODEMT000407320	ENCODEMG000078050	ENCODEMT000407320	Antisense	Antisense	None	0.8999999761581421	None	None	None	None
m54284U_191109_043049/61473195/ccs	PacBio_Cortex_Rep2	mm10_ERCC_SIRV	chr14	55563392	55570062	+	12	2036	41680	407318	ENSMUSG00000022214.15	ENCODEMT000407318	Dcaf11	ENCODEMT000407318	Known	ISM	Suffix	0.05000000074505806	None	None	None	None
m54284U_191212_053548/10683953/ccs	PacBio_Hippocampus_Rep1	mm10_ERCC_SIRV	chr6	128438572	128430678	-	10	1537	18862	49600	ENSMUSG00000030357.10	ENSMUST00000032508.10	Fkbp4	Fkbp4-201	Known	Known	None	0.15000000596046448	None	None	None	None
m54284U_191109_043049/24707861/ccs	PacBio_Cortex_Rep2	mm10_ERCC_SIRV	chr1	164458000	164437109	-	6	2225	2748	6747	ENSMUSG00000026576.12	ENSMUST00000027863.12	Atp1b1	Atp1b1-201	Known	Known	None	0.15000000596046448	None	None	None	None
m54284U_191109_043049/98306256/ccs	PacBio_Cortex_Rep2	mm10_ERCC_SIRV	chr15	98953547	98949842	-	4	1642	44246	114135	ENSMUSG00000072235.6	ENSMUST00000097014.6	Tuba1a	Tuba1a-201	Known	Known	None	0.20000000298023224	None	None	None	None
m54284U_191212_053548/153028291/ccs	PacBio_Hippocampus_Rep1	mm10_ERCC_SIRV	chr4	15881264	15905519	+	11	1677	10302	26761	ENSMUSG00000028222.2	ENSMUST00000029876.1	Calb1	Calb1-201	Known	Known	None	0.10000000149011612	None	None	None	None
m54284U_191109_043049/31720259/ccs	PacBio_Cortex_Rep2	mm10_ERCC_SIRV	chr2	52558544	52434047	-	13	2134	4547	11885	ENSMUSG00000017412.15	ENSMUST00000102760.9	Cacnb4	Cacnb4-202	Known	Known	None	0.75	None	None	None	None
m54284U_191109_043049/110297341/ccs	PacBio_Cortex_Rep2	mm10_ERCC_SIRV	chr7	100607782	100640173	+	8	1923	22691	58878	ENSMUSG00000030704.14	ENSMUST00000032946.9	Rab6a	Rab6a-201	Known	Known	None	0.8999999761581421	None	None	None	None
m54284U_191107_221739/34342541/ccs	PacBio_Cortex_Rep1	mm10_ERCC_SIRV	chr17	87446863	87433438	-	6	1107	48342	126343	ENSMUSG00000036438.13	ENSMUST00000040440.6	Calm2	Calm2-201	Known	Known	None	0.6499999761581421	None	None	None	None
m54284U_191212_053548/153616393/ccs	PacBio_Hippocampus_Rep1	mm10_ERCC_SIRV	chr4	15881264	15906499	+	11	2657	10302	26761	ENSMUSG00000028222.2	ENSMUST00000029876.1	Calb1	Calb1-201	Known	Known	None	0.3499999940395355	None	None	None	None
m54284U_191213_120042/83493716/ccs	PacBio_Hippocampus_Rep2	mm10_ERCC_SIRV	chr14	55563392	55570063	+	12	2037	41680	407318	ENSMUSG00000022214.15	ENCODEMT000407318	Dcaf11	ENCODEMT000407318	Known	ISM	Suffix	0.05000000074505806	None	None	None	None
m54284U_191212_053548/170329926/ccs	PacBio_Hippocampus_Rep1	mm10_ERCC_SIRV	chr9	70142636	70090487	-	9	1607	28169	406719	ENSMUSG00000032224.15	ENCODEMT000406719	Fam81a	ENCODEMT000406719	Known	NNC	None	0.25	None	None	None	None
m54284U_191212_053548/154141893/ccs	PacBio_Hippocampus_Rep1	mm10_ERCC_SIRV	chr4	15881264	15905562	+	11	1720	10302	26761	ENSMUSG00000028222.2	ENSMUST00000029876.1	Calb1	Calb1-201	Known	Known	None	0.10000000149011612	None	None	None	None
m54284U_191212_053548/154339784/ccs	PacBio_Hippocampus_Rep1	mm10_ERCC_SIRV	chr11	75732947	75765576	+	6	1753	33682	88596	ENSMUSG00000020849.13	ENSMUST00000067664.9	Ywhae	Ywhae-201	Known	Known	None	0.30000001192092896	None	None	None	None
m54284U_191109_043049/32704794/ccs	PacBio_Cortex_Rep2	mm10_ERCC_SIRV	chr2	52558576	52434047	-	12	3857	4547	407222	ENSMUSG00000017412.15	ENCODEMT000407222	Cacnb4	ENCODEMT000407222	Known	NIC	None	0.75	None	None	None	None
m54284U_191213_120042/173737770/ccs	PacBio_Hippocampus_Rep2	mm10_ERCC_SIRV	chr5	115264623	115267180	+	1	2558	78051	407321	ENCODEMG000078051	ENCODEMT000407321	ENCODEMG000078051	ENCODEMT000407321	Antisense	Antisense	None	1.0	None	None	None	None
m54284U_191212_053548/154206862/ccs	PacBio_Hippocampus_Rep1	mm10_ERCC_SIRV	chr4	15881264	15905563	+	11	1721	10302	26761	ENSMUSG00000028222.2	ENSMUST00000029876.1	Calb1	Calb1-201	Known	Known	None	0.10000000149011612	None	None	None	None
m54284U_191107_221739/106562000/ccs	PacBio_Cortex_Rep1	mm10_ERCC_SIRV	chr14	55563424	55570064	+	12	2006	41680	407318	ENSMUSG00000022214.15	ENCODEMT000407318	Dcaf11	ENCODEMT000407318	Known	ISM	Suffix	0.05000000074505806	None	None	None	None
m54284U_191109_043049/24708862/ccs	PacBio_Cortex_Rep2	mm10_ERCC_SIRV	chr1	164458005	164437109	-	6	2230	2748	6747	ENSMUSG00000026576.12	ENSMUST00000027863.12	Atp1b1	Atp1b1-201	Known	Known	None	0.15000000596046448	None	None	None	None
m54284U_191109_043049/114952594/ccs	PacBio_Cortex_Rep2	mm10_ERCC_SIRV	chr7	100607782	100641267	+	8	3017	22691	58878	ENSMUSG00000030704.14	ENSMUST00000032946.9	Rab6a	Rab6a-201	Known	Known	None	0.25	None	None	None	None
m54284U_191212_053548/37291724/ccs	PacBio_Hippocampus_Rep1	mm10_ERCC_SIRV	chr6	128438677	128430678	-	10	1642	18862	49600	ENSMUSG00000030357.10	ENSMUST00000032508.10	Fkbp4	Fkbp4-201	Known	Known	None	0.15000000596046448	None	None	None	None
m54284U_191212_053548/154535941/ccs	PacBio_Hippocampus_Rep1	mm10_ERCC_SIRV	chr4	15881264	15905741	+	11	1899	10302	26761	ENSMUSG00000028222.2	ENSMUST00000029876.1	Calb1	Calb1-201	Known	Known	None	0.25	None	None	None	None
m54284U_191109_043049/98567476/ccs	PacBio_Cortex_Rep2	mm10_ERCC_SIRV	chr15	98953551	98949842	-	4	1646	44246	114135	ENSMUSG00000072235.6	ENSMUST00000097014.6	Tuba1a	Tuba1a-201	Known	Known	None	0.20000000298023224	None	None	None	None
m54284U_191107_221739/34406974/ccs	PacBio_Cortex_Rep1	mm10_ERCC_SIRV	chr17	87446863	87433438	-	6	1107	48342	126343	ENSMUSG00000036438.13	ENSMUST00000040440.6	Calm2	Calm2-201	Known	Known	None	0.6499999761581421	None	None	None	None
m54284U_191213_120042/90506146/ccs	PacBio_Hippocampus_Rep2	mm10_ERCC_SIRV	chr9	70141399	70090487	-	9	1548	28169	73839	ENSMUSG00000032224.15	ENSMUST00000034749.15	Fam81a	Fam81a-201	Known	Known	None	0.25	None	None	None	None
m54284U_191212_053548/155189714/ccs	PacBio_Hippocampus_Rep1	mm10_ERCC_SIRV	chr4	15881264	15905559	+	11	1717	10302	26761	ENSMUSG00000028222.2	ENSMUST00000029876.1	Calb1	Calb1-201	Known	Known	None	0.15000000596046448	None	None	None	None
m54284U_191213_120042/64358244/ccs	PacBio_Hippocampus_Rep2	mm10_ERCC_SIRV	chr5	115272891	115270613	-	1	2279	15200	39645	ENSMUSG00000041740.16	ENSMUST00000200923.1	Rnf10	Rnf10-210	Known	Known	None	0.8999999761581421	None	None	None	None
m54284U_191109_043049/33816974/ccs	PacBio_Cortex_Rep2	mm10_ERCC_SIRV	chr2	52676167	52434047	-	13	1962	4547	407156	ENSMUSG00000017412.15	ENCODEMT000407156	Cacnb4	ENCODEMT000407156	Known	NIC	None	0.75	None	None	None	None
m54284U_191109_043049/165087969/ccs	PacBio_Cortex_Rep2	mm10_ERCC_SIRV	chr14	55563426	55570063	+	12	2003	41680	407318	ENSMUSG00000022214.15	ENCODEMT000407318	Dcaf11	ENCODEMT000407318	Known	ISM	Suffix	0.05000000074505806	None	None	None	None
m54284U_191212_053548/155190752/ccs	PacBio_Hippocampus_Rep1	mm10_ERCC_SIRV	chr4	15881264	15905560	+	11	1718	10302	26761	ENSMUSG00000028222.2	ENSMUST00000029876.1	Calb1	Calb1-201	Known	Known	None	0.15000000596046448	None	None	None	None
m54284U_191212_053548/154536301/ccs	PacBio_Hippocampus_Rep1	mm10_ERCC_SIRV	chr11	75732947	75765575	+	6	1752	33682	88596	ENSMUSG00000020849.13	ENSMUST00000067664.9	Ywhae	Ywhae-201	Known	Known	None	0.3499999940395355	None	None	None	None
m54284U_191107_221739/16451190/ccs	PacBio_Cortex_Rep1	mm10_ERCC_SIRV	chr5	115272891	115270614	-	1	2278	15200	39645	ENSMUSG00000041740.16	ENSMUST00000200923.1	Rnf10	Rnf10-210	Known	Known	None	0.8500000238418579	None	None	None	None
m54284U_191212_053548/155256163/ccs	PacBio_Hippocampus_Rep1	mm10_ERCC_SIRV	chr4	15881264	15905562	+	11	1720	10302	26761	ENSMUSG00000028222.2	ENSMUST00000029876.1	Calb1	Calb1-201	Known	Known	None	0.10000000149011612	None	None	None	None
m54284U_191107_221739/74516704/ccs	PacBio_Cortex_Rep1	mm10_ERCC_SIRV	chr5	115272891	115270614	-	1	2278	15200	39645	ENSMUSG00000041740.16	ENSMUST00000200923.1	Rnf10	Rnf10-210	Known	Known	None	0.8500000238418579	None	None	None	None
m54284U_191109_043049/24969264/ccs	PacBio_Cortex_Rep2	mm10_ERCC_SIRV	chr1	164457998	164437109	-	6	2214	2748	6747	ENSMUSG00000026576.12	ENSMUST00000027863.12	Atp1b1	Atp1b1-201	Known	Known	None	0.15000000596046448	None	None	None	None
m54284U_191107_221739/9831678/ccs	PacBio_Cortex_Rep1	mm10_ERCC_SIRV	chr9	70141532	70090488	-	9	1562	28169	407103	ENSMUSG00000032224.15	ENCODEMT000407103	Fam81a	ENCODEMT000407103	Known	NNC	None	0.25	None	None	None	None
m54284U_191109_043049/121964216/ccs	PacBio_Cortex_Rep2	mm10_ERCC_SIRV	chr7	100607782	100640175	+	8	1925	22691	58878	ENSMUSG00000030704.14	ENSMUST00000032946.9	Rab6a	Rab6a-201	Known	Known	None	0.8999999761581421	None	None	None	None
m54284U_191213_120042/106889819/ccs	PacBio_Hippocampus_Rep2	mm10_ERCC_SIRV	chr14	55563426	55570064	+	12	2004	41680	407318	ENSMUSG00000022214.15	ENCODEMT000407318	Dcaf11	ENCODEMT000407318	Known	ISM	Suffix	0.05000000074505806	None	None	None	None
m54284U_191212_053548/155322178/ccs	PacBio_Hippocampus_Rep1	mm10_ERCC_SIRV	chr4	15881264	15905560	+	11	1718	10302	26761	ENSMUSG00000028222.2	ENSMUST00000029876.1	Calb1	Calb1-201	Known	Known	None	0.15000000596046448	None	None	None	None
m54284U_191109_043049/34079382/ccs	PacBio_Cortex_Rep2	mm10_ERCC_SIRV	chr2	52676165	52434047	-	14	2058	4547	407146	ENSMUSG00000017412.15	ENCODEMT000407146	Cacnb4	ENCODEMT000407146	Known	NIC	None	0.75	None	None	None	None
m54284U_191109_043049/98631925/ccs	PacBio_Cortex_Rep2	mm10_ERCC_SIRV	chr15	98953546	98949842	-	4	1641	44246	114135	ENSMUSG00000072235.6	ENSMUST00000097014.6	Tuba1a	Tuba1a-201	Known	Known	None	0.20000000298023224	None	None	None	None
m54284U_191109_043049/29950385/ccs	PacBio_Cortex_Rep2	mm10_ERCC_SIRV	chr5	115272864	115270614	-	1	2251	15200	39645	ENSMUSG00000041740.16	ENSMUST00000200923.1	Rnf10	Rnf10-210	Known	Known	None	0.8500000238418579	None	None	None	None
m54284U_191107_221739/34537525/ccs	PacBio_Cortex_Rep1	mm10_ERCC_SIRV	chr17	87446863	87433438	-	6	1107	48342	126343	ENSMUSG00000036438.13	ENSMUST00000040440.6	Calm2	Calm2-201	Known	Known	None	0.6499999761581421	None	None	None	None
m54284U_191212_053548/42665068/ccs	PacBio_Hippocampus_Rep1	mm10_ERCC_SIRV	chr6	128438660	128430678	-	10	1625	18862	49600	ENSMUSG00000030357.10	ENSMUST00000032508.10	Fkbp4	Fkbp4-201	Known	Known	None	0.15000000596046448	None	None	None	None
m54284U_191212_053548/155322939/ccs	PacBio_Hippocampus_Rep1	mm10_ERCC_SIRV	chr4	15881264	15905739	+	11	1897	10302	26761	ENSMUSG00000028222.2	ENSMUST00000029876.1	Calb1	Calb1-201	Known	Known	None	0.25	None	None	None	None
m54284U_191107_221739/10027048/ccs	PacBio_Cortex_Rep1	mm10_ERCC_SIRV	chr5	115272889	115270617	-	1	2273	15200	39645	ENSMUSG00000041740.16	ENSMUST00000200923.1	Rnf10	Rnf10-210	Known	Known	None	0.8500000238418579	None	None	None	None
m54284U_191212_053548/155975964/ccs	PacBio_Hippocampus_Rep1	mm10_ERCC_SIRV	chr11	75732947	75765630	+	6	1807	33682	88596	ENSMUSG00000020849.13	ENSMUST00000067664.9	Ywhae	Ywhae-201	Known	Known	None	0.25	None	None	None	None
m54284U_191212_053548/129566920/ccs	PacBio_Hippocampus_Rep1	mm10_ERCC_SIRV	chr14	55563427	55570064	+	12	2003	41680	407318	ENSMUSG00000022214.15	ENCODEMT000407318	Dcaf11	ENCODEMT000407318	Known	ISM	Suffix	0.05000000074505806	None	None	None	None
m54284U_191212_053548/155452564/ccs	PacBio_Hippocampus_Rep1	mm10_ERCC_SIRV	chr4	15881264	15905563	+	11	1721	10302	26761	ENSMUSG00000028222.2	ENSMUST00000029876.1	Calb1	Calb1-201	Known	Known	None	0.10000000149011612	None	None	None	None
m54284U_191107_221739/141885490/ccs	PacBio_Cortex_Rep1	mm10_ERCC_SIRV	chr5	115272897	115270620	-	1	2278	15200	39645	ENSMUSG00000041740.16	ENSMUST00000200923.1	Rnf10	Rnf10-210	Known	Known	None	0.8500000238418579	None	None	None	None
m54284U_191107_221739/168559362/ccs	PacBio_Cortex_Rep1	mm10_ERCC_SIRV	chr9	70141393	70090492	-	9	1537	28169	73839	ENSMUSG00000032224.15	ENSMUST00000034749.15	Fam81a	Fam81a-201	Known	Known	None	0.25	None	None	None	None
m54284U_191212_053548/155584449/ccs	PacBio_Hippocampus_Rep1	mm10_ERCC_SIRV	chr4	15881264	15905563	+	11	1721	10302	26761	ENSMUSG00000028222.2	ENSMUST00000029876.1	Calb1	Calb1-201	Known	Known	None	0.10000000149011612	None	None	None	None
m54284U_191213_120042/51578983/ccs	PacBio_Hippocampus_Rep2	mm10_ERCC_SIRV	chr5	115272891	115270620	-	1	2272	15200	39645	ENSMUSG00000041740.16	ENSMUST00000200923.1	Rnf10	Rnf10-210	Known	Known	None	0.8500000238418579	None	None	None	None
m54284U_191109_043049/25165915/ccs	PacBio_Cortex_Rep2	mm10_ERCC_SIRV	chr1	164458354	164437109	-	6	2579	2748	6747	ENSMUSG00000026576.12	ENSMUST00000027863.12	Atp1b1	Atp1b1-201	Known	Known	None	0.15000000596046448	None	None	None	None
m54284U_191109_043049/36636922/ccs	PacBio_Cortex_Rep2	mm10_ERCC_SIRV	chr2	52558588	52434047	-	12	2129	4547	407218	ENSMUSG00000017412.15	ENCODEMT000407218	Cacnb4	ENCODEMT000407218	Known	NIC	None	0.75	None	None	None	None
m54284U_191109_043049/98699409/ccs	PacBio_Cortex_Rep2	mm10_ERCC_SIRV	chr15	98953549	98949842	-	4	1644	44246	114135	ENSMUSG00000072235.6	ENSMUST00000097014.6	Tuba1a	Tuba1a-201	Known	Known	None	0.20000000298023224	None	None	None	None
m54284U_191109_043049/126813691/ccs	PacBio_Cortex_Rep2	mm10_ERCC_SIRV	chr7	100607782	100640174	+	8	1918	22691	58878	ENSMUSG00000030704.14	ENSMUST00000032946.9	Rab6a	Rab6a-201	Known	Known	None	0.8999999761581421	None	None	None	None
m54284U_191212_053548/155781672/ccs	PacBio_Hippocampus_Rep1	mm10_ERCC_SIRV	chr4	15881264	15906175	+	11	2333	10302	26761	ENSMUSG00000028222.2	ENSMUST00000029876.1	Calb1	Calb1-201	Known	Known	None	0.800000011920929	None	None	None	None
m54284U_191212_053548/80677069/ccs	PacBio_Hippocampus_Rep1	mm10_ERCC_SIRV	chr14	55563430	55570063	+	12	1987	41680	407318	ENSMUSG00000022214.15	ENCODEMT000407318	Dcaf11	ENCODEMT000407318	Known	ISM	Suffix	0.05000000074505806	None	None	None	None
m54284U_191107_221739/34604997/ccs	PacBio_Cortex_Rep1	mm10_ERCC_SIRV	chr17	87446861	87433438	-	6	1105	48342	126343	ENSMUSG00000036438.13	ENSMUST00000040440.6	Calm2	Calm2-201	Known	Known	None	0.6499999761581421	None	None	None	None
m54284U_191213_120042/171509418/ccs	PacBio_Hippocampus_Rep2	mm10_ERCC_SIRV	chr5	115272870	115270620	-	1	2245	15200	39645	ENSMUSG00000041740.16	ENSMUST00000200923.1	Rnf10	Rnf10-210	Known	Known	None	0.8500000238418579	None	None	None	None
m54284U_191107_221739/34668975/ccs	PacBio_Cortex_Rep1	mm10_ERCC_SIRV	chr17	87446861	87433438	-	6	1086	48342	407322	ENSMUSG00000036438.13	ENCODEMT000407322	Calm2	ENCODEMT000407322	Known	NNC	None	0.6499999761581421	None	None	None	None
m54284U_191212_053548/156109506/ccs	PacBio_Hippocampus_Rep1	mm10_ERCC_SIRV	chr4	15881264	15905563	+	11	1721	10302	26761	ENSMUSG00000028222.2	ENSMUST00000029876.1	Calb1	Calb1-201	Known	Known	None	0.10000000149011612	None	None	None	None
m54284U_191212_053548/57737821/ccs	PacBio_Hippocampus_Rep1	mm10_ERCC_SIRV	chr6	128438665	128430678	-	10	1630	18862	49600	ENSMUSG00000030357.10	ENSMUST00000032508.10	Fkbp4	Fkbp4-201	Known	Known	None	0.15000000596046448	None	None	None	None
m54284U_191213_120042/101058693/ccs	PacBio_Hippocampus_Rep2	mm10_ERCC_SIRV	chr9	70141423	70090492	-	9	1567	28169	73839	ENSMUSG00000032224.15	ENSMUST00000034749.15	Fam81a	Fam81a-201	Known	Known	None	0.25	None	None	None	None
m54284U_191212_053548/156304170/ccs	PacBio_Hippocampus_Rep1	mm10_ERCC_SIRV	chr11	75732947	75765546	+	6	1723	33682	88596	ENSMUSG00000020849.13	ENSMUST00000067664.9	Ywhae	Ywhae-201	Known	Known	None	0.6499999761581421	None	None	None	None
m54284U_191213_120042/177734490/ccs	PacBio_Hippocampus_Rep2	mm10_ERCC_SIRV	chr5	115272898	115270620	-	1	2279	15200	39645	ENSMUSG00000041740.16	ENSMUST00000200923.1	Rnf10	Rnf10-210	Known	Known	None	0.8500000238418579	None	None	None	None
m54284U_191212_053548/128517797/ccs	PacBio_Hippocampus_Rep1	mm10_ERCC_SIRV	chr14	55563437	55570057	+	12	1986	41680	407318	ENSMUSG00000022214.15	ENCODEMT000407318	Dcaf11	ENCODEMT000407318	Known	ISM	Suffix	0.15000000596046448	None	None	None	None
m54284U_191212_053548/156305892/ccs	PacBio_Hippocampus_Rep1	mm10_ERCC_SIRV	chr4	15881264	15905562	+	11	1720	10302	26761	ENSMUSG00000028222.2	ENSMUST00000029876.1	Calb1	Calb1-201	Known	Known	None	0.10000000149011612	None	None	None	None
m54284U_191109_043049/38404335/ccs	PacBio_Cortex_Rep2	mm10_ERCC_SIRV	chr2	52558538	52434047	-	14	2288	4547	11886	ENSMUSG00000017412.15	ENSMUST00000102761.8	Cacnb4	Cacnb4-203	Known	Known	None	0.75	None	None	None	None
m54284U_191107_221739/36635805/ccs	PacBio_Cortex_Rep1	mm10_ERCC_SIRV	chr5	115272897	115270625	-	1	2273	15200	39645	ENSMUSG00000041740.16	ENSMUST00000200923.1	Rnf10	Rnf10-210	Known	Known	None	0.75	None	None	None	None
m54284U_191109_043049/129959830/ccs	PacBio_Cortex_Rep2	mm10_ERCC_SIRV	chr7	100607782	100640157	+	8	1907	22691	58878	ENSMUSG00000030704.14	ENSMUST00000032946.9	Rab6a	Rab6a-201	Known	Known	None	0.4000000059604645	None	None	None	None
m54284U_191212_053548/156436111/ccs	PacBio_Hippocampus_Rep1	mm10_ERCC_SIRV	chr4	15881264	15905563	+	11	1721	10302	26761	ENSMUSG00000028222.2	ENSMUST00000029876.1	Calb1	Calb1-201	Known	Known	None	0.10000000149011612	None	None	None	None
m54284U_191109_043049/25166578/ccs	PacBio_Cortex_Rep2	mm10_ERCC_SIRV	chr1	164457999	164437109	-	6	2224	2748	6747	ENSMUSG00000026576.12	ENSMUST00000027863.12	Atp1b1	Atp1b1-201	Known	Known	None	0.15000000596046448	None	None	None	None
m54284U_191109_043049/98764285/ccs	PacBio_Cortex_Rep2	mm10_ERCC_SIRV	chr15	98953546	98949842	-	4	1641	44246	114135	ENSMUSG00000072235.6	ENSMUST00000097014.6	Tuba1a	Tuba1a-201	Known	Known	None	0.20000000298023224	None	None	None	None
m54284U_191107_221739/121899773/ccs	PacBio_Cortex_Rep1	mm10_ERCC_SIRV	chr14	55563438	55570057	+	12	1985	41680	407318	ENSMUSG00000022214.15	ENCODEMT000407318	Dcaf11	ENCODEMT000407318	Known	ISM	Suffix	0.15000000596046448	None	None	None	None
m54284U_191212_053548/156502635/ccs	PacBio_Hippocampus_Rep1	mm10_ERCC_SIRV	chr4	15881264	15906200	+	11	2358	10302	26761	ENSMUSG00000028222.2	ENSMUST00000029876.1	Calb1	Calb1-201	Known	Known	None	0.3499999940395355	None	None	None	None
m54284U_191107_221739/106104479/ccs	PacBio_Cortex_Rep1	mm10_ERCC_SIRV	chr5	115272885	115270625	-	1	2261	15200	39645	ENSMUSG00000041740.16	ENSMUST00000200923.1	Rnf10	Rnf10-210	Known	Known	None	0.75	None	None	None	None
m54284U_191109_043049/131072070/ccs	PacBio_Cortex_Rep2	mm10_ERCC_SIRV	chr9	70141491	70090494	-	9	1633	28169	73839	ENSMUSG00000032224.15	ENSMUST00000034749.15	Fam81a	Fam81a-201	Known	Known	None	0.20000000298023224	None	None	None	None
m54284U_191107_221739/34735492/ccs	PacBio_Cortex_Rep1	mm10_ERCC_SIRV	chr17	87446869	87433438	-	6	1113	48342	126343	ENSMUSG00000036438.13	ENSMUST00000040440.6	Calm2	Calm2-201	Known	Known	None	0.6499999761581421	None	None	None	None
m54284U_191212_053548/156632355/ccs	PacBio_Hippocampus_Rep1	mm10_ERCC_SIRV	chr4	15881264	15905562	+	11	1720	10302	26761	ENSMUSG00000028222.2	ENSMUST00000029876.1	Calb1	Calb1-201	Known	Known	None	0.10000000149011612	None	None	None	None
m54284U_191109_043049/38535989/ccs	PacBio_Cortex_Rep2	mm10_ERCC_SIRV	chr2	52558559	52434047	-	13	2149	4547	11885	ENSMUSG00000017412.15	ENSMUST00000102760.9	Cacnb4	Cacnb4-202	Known	Known	None	0.75	None	None	None	None
m54284U_191212_053548/161218954/ccs	PacBio_Hippocampus_Rep1	mm10_ERCC_SIRV	chr11	75732947	75765574	+	6	1751	33682	88596	ENSMUSG00000020849.13	ENSMUST00000067664.9	Ywhae	Ywhae-201	Known	Known	None	0.3499999940395355	None	None	None	None
m54284U_191213_120042/52889695/ccs	PacBio_Hippocampus_Rep2	mm10_ERCC_SIRV	chr5	115272887	115270625	-	1	2263	15200	39645	ENSMUSG00000041740.16	ENSMUST00000200923.1	Rnf10	Rnf10-210	Known	Known	None	0.75	None	None	None	None
m54284U_191212_053548/72221497/ccs	PacBio_Hippocampus_Rep1	mm10_ERCC_SIRV	chr6	128438647	128430678	-	10	1612	18862	49600	ENSMUSG00000030357.10	ENSMUST00000032508.10	Fkbp4	Fkbp4-201	Known	Known	None	0.15000000596046448	None	None	None	None
m54284U_191212_053548/157090158/ccs	PacBio_Hippocampus_Rep1	mm10_ERCC_SIRV	chr4	15881264	15905563	+	11	1721	10302	26761	ENSMUSG00000028222.2	ENSMUST00000029876.1	Calb1	Calb1-201	Known	Known	None	0.10000000149011612	None	None	None	None
m54284U_191109_043049/70977961/ccs	PacBio_Cortex_Rep2	mm10_ERCC_SIRV	chr14	55563438	55570064	+	12	1992	41680	407318	ENSMUSG00000022214.15	ENCODEMT000407318	Dcaf11	ENCODEMT000407318	Known	ISM	Suffix	0.05000000074505806	None	None	None	None
m54284U_191213_120042/162532007/ccs	PacBio_Hippocampus_Rep2	mm10_ERCC_SIRV	chr5	115272891	115270625	-	1	2267	15200	39645	ENSMUSG00000041740.16	ENSMUST00000200923.1	Rnf10	Rnf10-210	Known	Known	None	0.75	None	None	None	None
m54284U_191212_053548/157090997/ccs	PacBio_Hippocampus_Rep1	mm10_ERCC_SIRV	chr4	15881264	15905978	+	11	2136	10302	26761	ENSMUSG00000028222.2	ENSMUST00000029876.1	Calb1	Calb1-201	Known	Known	None	0.25	None	None	None	None
m54284U_191109_043049/98765648/ccs	PacBio_Cortex_Rep2	mm10_ERCC_SIRV	chr15	98953550	98949842	-	4	1645	44246	114135	ENSMUSG00000072235.6	ENSMUST00000097014.6	Tuba1a	Tuba1a-201	Known	Known	None	0.20000000298023224	None	None	None	None
m54284U_191109_043049/25299550/ccs	PacBio_Cortex_Rep2	mm10_ERCC_SIRV	chr1	164457971	164437109	-	6	2196	2748	6747	ENSMUSG00000026576.12	ENSMUST00000027863.12	Atp1b1	Atp1b1-201	Known	Known	None	0.15000000596046448	None	None	None	None
m54284U_191109_043049/131007021/ccs	PacBio_Cortex_Rep2	mm10_ERCC_SIRV	chr7	100607782	100640174	+	8	1924	22691	58878	ENSMUSG00000030704.14	ENSMUST00000032946.9	Rab6a	Rab6a-201	Known	Known	None	0.8999999761581421	None	None	None	None
m54284U_191213_120042/70254903/ccs	PacBio_Hippocampus_Rep2	mm10_ERCC_SIRV	chr9	70141458	70090494	-	9	1600	28169	73839	ENSMUSG00000032224.15	ENSMUST00000034749.15	Fam81a	Fam81a-201	Known	Known	None	0.20000000298023224	None	None	None	None
m54284U_191109_043049/24971160/ccs	PacBio_Cortex_Rep2	mm10_ERCC_SIRV	chr5	115272891	115270626	-	1	2266	15200	39645	ENSMUSG00000041740.16	ENSMUST00000200923.1	Rnf10	Rnf10-210	Known	Known	None	0.699999988079071	None	None	None	None
m54284U_191212_053548/157157305/ccs	PacBio_Hippocampus_Rep1	mm10_ERCC_SIRV	chr4	15881264	15905561	+	11	1719	10302	26761	ENSMUSG00000028222.2	ENSMUST00000029876.1	Calb1	Calb1-201	Known	Known	None	0.10000000149011612	None	None	None	None
m54284U_191109_043049/39061521/ccs	PacBio_Cortex_Rep2	mm10_ERCC_SIRV	chr2	52676143	52434047	-	14	2036	4547	407146	ENSMUSG00000017412.15	ENCODEMT000407146	Cacnb4	ENCODEMT000407146	Known	NIC	None	0.75	None	None	None	None
m54284U_191213_120042/78577688/ccs	PacBio_Hippocampus_Rep2	mm10_ERCC_SIRV	chr14	55563440	55570064	+	12	1990	41680	407318	ENSMUSG00000022214.15	ENCODEMT000407318	Dcaf11	ENCODEMT000407318	Known	ISM	Suffix	0.05000000074505806	None	None	None	None
m54284U_191107_221739/34865555/ccs	PacBio_Cortex_Rep1	mm10_ERCC_SIRV	chr17	87446834	87433438	-	6	1078	48342	126343	ENSMUSG00000036438.13	ENSMUST00000040440.6	Calm2	Calm2-201	Known	Known	None	0.6499999761581421	None	None	None	None
m54284U_191212_053548/157352668/ccs	PacBio_Hippocampus_Rep1	mm10_ERCC_SIRV	chr4	15881264	15905562	+	11	1720	10302	26761	ENSMUSG00000028222.2	ENSMUST00000029876.1	Calb1	Calb1-201	Known	Known	None	0.10000000149011612	None	None	None	None
m54284U_191107_221739/155716235/ccs	PacBio_Cortex_Rep1	mm10_ERCC_SIRV	chr5	115272896	115270627	-	1	2270	15200	39645	ENSMUSG00000041740.16	ENSMUST00000200923.1	Rnf10	Rnf10-210	Known	Known	None	0.6499999761581421	None	None	None	None
m54284U_191212_053548/157680209/ccs	PacBio_Hippocampus_Rep1	mm10_ERCC_SIRV	chr4	15881264	15905559	+	11	1717	10302	26761	ENSMUSG00000028222.2	ENSMUST00000029876.1	Calb1	Calb1-201	Known	Known	None	0.15000000596046448	None	None	None	None
m54284U_191107_221739/158008056/ccs	PacBio_Cortex_Rep1	mm10_ERCC_SIRV	chr5	115272873	115270627	-	1	2247	15200	39645	ENSMUSG00000041740.16	ENSMUST00000200923.1	Rnf10	Rnf10-210	Known	Known	None	0.6499999761581421	None	None	None	None
m54284U_191212_053548/161417799/ccs	PacBio_Hippocampus_Rep1	mm10_ERCC_SIRV	chr11	75732947	75765546	+	6	1723	33682	88596	ENSMUSG00000020849.13	ENSMUST00000067664.9	Ywhae	Ywhae-201	Known	Known	None	0.6499999761581421	None	None	None	None
m54284U_191212_053548/157810688/ccs	PacBio_Hippocampus_Rep1	mm10_ERCC_SIRV	chr4	15881264	15905562	+	11	1720	10302	26761	ENSMUSG00000028222.2	ENSMUST00000029876.1	Calb1	Calb1-201	Known	Known	None	0.10000000149011612	None	None	None	None
m54284U_191109_043049/172295039/ccs	PacBio_Cortex_Rep2	mm10_ERCC_SIRV	chr14	55563454	55570066	+	12	1978	41680	407318	ENSMUSG00000022214.15	ENCODEMT000407318	Dcaf11	ENCODEMT000407318	Known	ISM	Suffix	0.05000000074505806	None	None	None	None
m54284U_191107_221739/94702072/ccs	PacBio_Cortex_Rep1	mm10_ERCC_SIRV	chr9	70141427	70090508	-	9	1555	28169	73839	ENSMUSG00000032224.15	ENSMUST00000034749.15	Fam81a	Fam81a-201	Known	Known	None	0.44999998807907104	None	None	None	None
m54284U_191109_043049/65669636/ccs	PacBio_Cortex_Rep2	mm10_ERCC_SIRV	chr5	115272891	115270627	-	1	2265	15200	39645	ENSMUSG00000041740.16	ENSMUST00000200923.1	Rnf10	Rnf10-210	Known	Known	None	0.6499999761581421	None	None	None	None
m54284U_191212_053548/74843716/ccs	PacBio_Hippocampus_Rep1	mm10_ERCC_SIRV	chr6	128438619	128430678	-	10	1584	18862	49600	ENSMUSG00000030357.10	ENSMUST00000032508.10	Fkbp4	Fkbp4-201	Known	Known	None	0.15000000596046448	None	None	None	None
m54284U_191212_053548/158009578/ccs	PacBio_Hippocampus_Rep1	mm10_ERCC_SIRV	chr4	15881264	15905563	+	11	1721	10302	26761	ENSMUSG00000028222.2	ENSMUST00000029876.1	Calb1	Calb1-201	Known	Known	None	0.10000000149011612	None	None	None	None
m54284U_191109_043049/99025434/ccs	PacBio_Cortex_Rep2	mm10_ERCC_SIRV	chr15	98953547	98949842	-	4	1642	44246	114135	ENSMUSG00000072235.6	ENSMUST00000097014.6	Tuba1a	Tuba1a-201	Known	Known	None	0.20000000298023224	None	None	None	None
m54284U_191109_043049/40174371/ccs	PacBio_Cortex_Rep2	mm10_ERCC_SIRV	chr2	52558545	52434047	-	13	2135	4547	11885	ENSMUSG00000017412.15	ENSMUST00000102760.9	Cacnb4	Cacnb4-202	Known	Known	None	0.75	None	None	None	None
m54284U_191109_043049/25690863/ccs	PacBio_Cortex_Rep2	mm10_ERCC_SIRV	chr1	164458006	164437109	-	6	2231	2748	6747	ENSMUSG00000026576.12	ENSMUST00000027863.12	Atp1b1	Atp1b1-201	Known	Known	None	0.15000000596046448	None	None	None	None
m54284U_191109_043049/131072495/ccs	PacBio_Cortex_Rep2	mm10_ERCC_SIRV	chr7	100607782	100640172	+	8	1922	22691	58878	ENSMUSG00000030704.14	ENSMUST00000032946.9	Rab6a	Rab6a-201	Known	Known	None	0.8999999761581421	None	None	None	None
m54284U_191212_053548/158271909/ccs	PacBio_Hippocampus_Rep1	mm10_ERCC_SIRV	chr4	15881264	15905561	+	11	1719	10302	26761	ENSMUSG00000028222.2	ENSMUST00000029876.1	Calb1	Calb1-201	Known	Known	None	0.10000000149011612	None	None	None	None
m54284U_191213_120042/84476718/ccs	PacBio_Hippocampus_Rep2	mm10_ERCC_SIRV	chr5	115272892	115270627	-	1	2266	15200	39645	ENSMUSG00000041740.16	ENSMUST00000200923.1	Rnf10	Rnf10-210	Known	Known	None	0.6499999761581421	None	None	None	None
m54284U_191109_043049/23266819/ccs	PacBio_Cortex_Rep2	mm10_ERCC_SIRV	chr14	55563456	55570064	+	12	1974	41680	407318	ENSMUSG00000022214.15	ENCODEMT000407318	Dcaf11	ENCODEMT000407318	Known	ISM	Suffix	0.05000000074505806	None	None	None	None
m54284U_191107_221739/34868019/ccs	PacBio_Cortex_Rep1	mm10_ERCC_SIRV	chr17	87446861	87433438	-	6	1105	48342	126343	ENSMUSG00000036438.13	ENSMUST00000040440.6	Calm2	Calm2-201	Known	Known	None	0.6499999761581421	None	None	None	None
m54284U_191212_053548/158532636/ccs	PacBio_Hippocampus_Rep1	mm10_ERCC_SIRV	chr4	15881264	15905562	+	11	1720	10302	26761	ENSMUSG00000028222.2	ENSMUST00000029876.1	Calb1	Calb1-201	Known	Known	None	0.10000000149011612	None	None	None	None
m54284U_191213_120042/134154630/ccs	PacBio_Hippocampus_Rep2	mm10_ERCC_SIRV	chr5	115272892	115270627	-	1	2266	15200	39645	ENSMUSG00000041740.16	ENSMUST00000200923.1	Rnf10	Rnf10-210	Known	Known	None	0.6499999761581421	None	None	None	None
m54284U_191212_053548/158534078/ccs	PacBio_Hippocampus_Rep1	mm10_ERCC_SIRV	chr4	15881264	15907009	+	11	3167	10302	26761	ENSMUSG00000028222.2	ENSMUST00000029876.1	Calb1	Calb1-201	Known	Known	None	0.800000011920929	None	None	None	None
m54284U_191107_221739/118359837/ccs	PacBio_Cortex_Rep1	mm10_ERCC_SIRV	chr9	70141416	70090508	-	9	1544	28169	73839	ENSMUSG00000032224.15	ENSMUST00000034749.15	Fam81a	Fam81a-201	Known	Known	None	0.44999998807907104	None	None	None	None
m54284U_191109_043049/159187196/ccs	PacBio_Cortex_Rep2	mm10_ERCC_SIRV	chr5	115272892	115270628	-	1	2265	15200	39645	ENSMUSG00000041740.16	ENSMUST00000200923.1	Rnf10	Rnf10-210	Known	Known	None	0.6000000238418579	None	None	None	None
m54284U_191212_053548/162791919/ccs	PacBio_Hippocampus_Rep1	mm10_ERCC_SIRV	chr11	75732947	75765839	+	6	2016	33682	88596	ENSMUSG00000020849.13	ENSMUST00000067664.9	Ywhae	Ywhae-201	Known	Known	None	0.4000000059604645	None	None	None	None
m54284U_191109_043049/40569452/ccs	PacBio_Cortex_Rep2	mm10_ERCC_SIRV	chr2	52558546	52434047	-	12	3959	4547	407323	ENSMUSG00000017412.15	ENCODEMT000407323	Cacnb4	ENCODEMT000407323	Known	NIC	None	0.75	None	None	None	None
m54284U_191212_053548/158728606/ccs	PacBio_Hippocampus_Rep1	mm10_ERCC_SIRV	chr4	15881264	15908063	+	11	4221	10302	26761	ENSMUSG00000028222.2	ENSMUST00000029876.1	Calb1	Calb1-201	Known	Known	None	0.25	None	None	None	None
m54284U_191107_221739/46664160/ccs	PacBio_Cortex_Rep1	mm10_ERCC_SIRV	chr14	55563465	55570064	+	12	1965	41680	407318	ENSMUSG00000022214.15	ENCODEMT000407318	Dcaf11	ENCODEMT000407318	Known	ISM	Suffix	0.05000000074505806	None	None	None	None
m54284U_191107_221739/84804328/ccs	PacBio_Cortex_Rep1	mm10_ERCC_SIRV	chr5	115272896	115270634	-	1	2263	15200	39645	ENSMUSG00000041740.16	ENSMUST00000200923.1	Rnf10	Rnf10-210	Known	Known	None	0.4000000059604645	None	None	None	None
m54284U_191109_043049/99222359/ccs	PacBio_Cortex_Rep2	mm10_ERCC_SIRV	chr15	98953550	98949842	-	4	1645	44246	114135	ENSMUSG00000072235.6	ENSMUST00000097014.6	Tuba1a	Tuba1a-201	Known	Known	None	0.20000000298023224	None	None	None	None
m54284U_191212_053548/158794677/ccs	PacBio_Hippocampus_Rep1	mm10_ERCC_SIRV	chr4	15881264	15905563	+	11	1721	10302	26761	ENSMUSG00000028222.2	ENSMUST00000029876.1	Calb1	Calb1-201	Known	Known	None	0.10000000149011612	None	None	None	None
m54284U_191109_043049/25758500/ccs	PacBio_Cortex_Rep2	mm10_ERCC_SIRV	chr1	164458041	164437109	-	6	2266	2748	6747	ENSMUSG00000026576.12	ENSMUST00000027863.12	Atp1b1	Atp1b1-201	Known	Known	None	0.15000000596046448	None	None	None	None
m54284U_191109_043049/133562453/ccs	PacBio_Cortex_Rep2	mm10_ERCC_SIRV	chr7	100607782	100640157	+	8	1907	22691	58878	ENSMUSG00000030704.14	ENSMUST00000032946.9	Rab6a	Rab6a-201	Known	Known	None	0.4000000059604645	None	None	None	None
m54284U_191212_053548/158992194/ccs	PacBio_Hippocampus_Rep1	mm10_ERCC_SIRV	chr4	15881264	15905523	+	11	1681	10302	26761	ENSMUSG00000028222.2	ENSMUST00000029876.1	Calb1	Calb1-201	Known	Known	None	0.10000000149011612	None	None	None	None
m54284U_191212_053548/84805456/ccs	PacBio_Hippocampus_Rep1	mm10_ERCC_SIRV	chr6	128438648	128430678	-	10	1613	18862	49600	ENSMUSG00000030357.10	ENSMUST00000032508.10	Fkbp4	Fkbp4-201	Known	Known	None	0.15000000596046448	None	None	None	None
m54284U_191109_043049/19793591/ccs	PacBio_Cortex_Rep2	mm10_ERCC_SIRV	chr5	115272891	115270634	-	1	2258	15200	39645	ENSMUSG00000041740.16	ENSMUST00000200923.1	Rnf10	Rnf10-210	Known	Known	None	0.4000000059604645	None	None	None	None
m54284U_191107_221739/149096270/ccs	PacBio_Cortex_Rep1	mm10_ERCC_SIRV	chr9	70141441	70090508	-	9	1569	28169	73839	ENSMUSG00000032224.15	ENSMUST00000034749.15	Fam81a	Fam81a-201	Known	Known	None	0.44999998807907104	None	None	None	None
m54284U_191107_221739/34996496/ccs	PacBio_Cortex_Rep1	mm10_ERCC_SIRV	chr17	87446861	87433438	-	6	1105	48342	126343	ENSMUSG00000036438.13	ENSMUST00000040440.6	Calm2	Calm2-201	Known	Known	None	0.6499999761581421	None	None	None	None
m54284U_191212_053548/159187753/ccs	PacBio_Hippocampus_Rep1	mm10_ERCC_SIRV	chr4	15881264	15905560	+	11	1718	10302	26761	ENSMUSG00000028222.2	ENSMUST00000029876.1	Calb1	Calb1-201	Known	Known	None	0.15000000596046448	None	None	None	None
m54284U_191109_043049/77595729/ccs	PacBio_Cortex_Rep2	mm10_ERCC_SIRV	chr14	55563467	55570058	+	12	1957	41680	407318	ENSMUSG00000022214.15	ENCODEMT000407318	Dcaf11	ENCODEMT000407318	Known	ISM	Suffix	0.15000000596046448	None	None	None	None
m54284U_191109_043049/158205854/ccs	PacBio_Cortex_Rep2	mm10_ERCC_SIRV	chr5	115272891	115270635	-	1	2257	15200	39645	ENSMUSG00000041740.16	ENSMUST00000200923.1	Rnf10	Rnf10-210	Known	Known	None	0.4000000059604645	None	None	None	None
m54284U_191212_053548/159385353/ccs	PacBio_Hippocampus_Rep1	mm10_ERCC_SIRV	chr4	15881264	15905519	+	11	1677	10302	26761	ENSMUSG00000028222.2	ENSMUST00000029876.1	Calb1	Calb1-201	Known	Known	None	0.10000000149011612	None	None	None	None
m54284U_191109_043049/40699190/ccs	PacBio_Cortex_Rep2	mm10_ERCC_SIRV	chr2	52558486	52434047	-	14	2236	4547	11886	ENSMUSG00000017412.15	ENSMUST00000102761.8	Cacnb4	Cacnb4-203	Known	Known	None	0.75	None	None	None	None
m54284U_191212_053548/163251450/ccs	PacBio_Hippocampus_Rep1	mm10_ERCC_SIRV	chr11	75732947	75765575	+	6	1752	33682	88596	ENSMUSG00000020849.13	ENSMUST00000067664.9	Ywhae	Ywhae-201	Known	Known	None	0.3499999940395355	None	None	None	None
m54284U_191213_120042/5637003/ccs	PacBio_Hippocampus_Rep2	mm10_ERCC_SIRV	chr5	115272894	115270635	-	1	2260	15200	39645	ENSMUSG00000041740.16	ENSMUST00000200923.1	Rnf10	Rnf10-210	Known	Known	None	0.4000000059604645	None	None	None	None
m54284U_191212_053548/159645842/ccs	PacBio_Hippocampus_Rep1	mm10_ERCC_SIRV	chr4	15881264	15905558	+	11	1716	10302	26761	ENSMUSG00000028222.2	ENSMUST00000029876.1	Calb1	Calb1-201	Known	Known	None	0.15000000596046448	None	None	None	None
m54284U_191107_221739/145097024/ccs	PacBio_Cortex_Rep1	mm10_ERCC_SIRV	chr14	55563468	55570064	+	12	1962	41680	407318	ENSMUSG00000022214.15	ENCODEMT000407318	Dcaf11	ENCODEMT000407318	Known	ISM	Suffix	0.05000000074505806	None	None	None	None
m54284U_191109_043049/99224028/ccs	PacBio_Cortex_Rep2	mm10_ERCC_SIRV	chr15	98953547	98949842	-	4	1642	44246	114135	ENSMUSG00000072235.6	ENSMUST00000097014.6	Tuba1a	Tuba1a-201	Known	Known	None	0.20000000298023224	None	None	None	None
m54284U_191109_043049/29492906/ccs	PacBio_Cortex_Rep2	mm10_ERCC_SIRV	chr9	70141427	70090508	-	9	1555	28169	73839	ENSMUSG00000032224.15	ENSMUST00000034749.15	Fam81a	Fam81a-201	Known	Known	None	0.44999998807907104	None	None	None	None
m54284U_191107_221739/3344353/ccs	PacBio_Cortex_Rep1	mm10_ERCC_SIRV	chr5	115272891	115270636	-	1	2256	15200	39645	ENSMUSG00000041740.16	ENSMUST00000200923.1	Rnf10	Rnf10-210	Known	Known	None	0.3499999940395355	None	None	None	None
m54284U_191212_053548/159845058/ccs	PacBio_Hippocampus_Rep1	mm10_ERCC_SIRV	chr4	15881264	15905563	+	11	1721	10302	26761	ENSMUSG00000028222.2	ENSMUST00000029876.1	Calb1	Calb1-201	Known	Known	None	0.10000000149011612	None	None	None	None
m54284U_191109_043049/25886988/ccs	PacBio_Cortex_Rep2	mm10_ERCC_SIRV	chr1	164457878	164437109	-	6	2103	2748	6747	ENSMUSG00000026576.12	ENSMUST00000027863.12	Atp1b1	Atp1b1-201	Known	Known	None	0.15000000596046448	None	None	None	None
m54284U_191109_043049/133760915/ccs	PacBio_Cortex_Rep2	mm10_ERCC_SIRV	chr7	100607782	100640121	+	8	1871	22691	58878	ENSMUSG00000030704.14	ENSMUST00000032946.9	Rab6a	Rab6a-201	Known	Known	None	0.3499999940395355	None	None	None	None
m54284U_191109_043049/41290066/ccs	PacBio_Cortex_Rep2	mm10_ERCC_SIRV	chr2	52676608	52434047	-	14	2280	4547	11887	ENSMUSG00000017412.15	ENSMUST00000078324.6	Cacnb4	Cacnb4-201	Known	Known	None	0.75	None	None	None	None
m54284U_191107_221739/35063821/ccs	PacBio_Cortex_Rep1	mm10_ERCC_SIRV	chr17	87446861	87433438	-	6	1105	48342	126343	ENSMUSG00000036438.13	ENSMUST00000040440.6	Calm2	Calm2-201	Known	Known	None	0.6499999761581421	None	None	None	None
m54284U_191212_053548/160104809/ccs	PacBio_Hippocampus_Rep1	mm10_ERCC_SIRV	chr4	15881264	15905564	+	11	1722	10302	26761	ENSMUSG00000028222.2	ENSMUST00000029876.1	Calb1	Calb1-201	Known	Known	None	0.05000000074505806	None	None	None	None
m54284U_191212_053548/89391332/ccs	PacBio_Hippocampus_Rep1	mm10_ERCC_SIRV	chr6	128438626	128430678	-	10	1591	18862	49600	ENSMUSG00000030357.10	ENSMUST00000032508.10	Fkbp4	Fkbp4-201	Known	Known	None	0.15000000596046448	None	None	None	None
m54284U_191213_120042/149553502/ccs	PacBio_Hippocampus_Rep2	mm10_ERCC_SIRV	chr5	115272257	115272884	+	1	615	78052	407324	ENCODEMG000078052	ENCODEMT000407324	ENCODEMG000078052	ENCODEMT000407324	Antisense	Antisense	None	0.44999998807907104	None	None	None	None
m54284U_191212_053548/160106244/ccs	PacBio_Hippocampus_Rep1	mm10_ERCC_SIRV	chr4	15881264	15905563	+	11	1721	10302	26761	ENSMUSG00000028222.2	ENSMUST00000029876.1	Calb1	Calb1-201	Known	Known	None	0.10000000149011612	None	None	None	None
m54284U_191109_043049/86311543/ccs	PacBio_Cortex_Rep2	mm10_ERCC_SIRV	chr14	55563718	55570062	+	11	1932	41680	407325	ENSMUSG00000022214.15	ENCODEMT000407325	Dcaf11	ENCODEMT000407325	Known	ISM	Suffix	0.05000000074505806	None	None	None	None
m54284U_191109_043049/129237437/ccs	PacBio_Cortex_Rep2	mm10_ERCC_SIRV	chr9	70141427	70090508	-	9	1555	28169	73839	ENSMUSG00000032224.15	ENSMUST00000034749.15	Fam81a	Fam81a-201	Known	Known	None	0.44999998807907104	None	None	None	None
m54284U_191212_053548/164692813/ccs	PacBio_Hippocampus_Rep1	mm10_ERCC_SIRV	chr11	75732947	75765570	+	6	1747	33682	88596	ENSMUSG00000020849.13	ENSMUST00000067664.9	Ywhae	Ywhae-201	Known	Known	None	0.3499999940395355	None	None	None	None
m54284U_191212_053548/160629472/ccs	PacBio_Hippocampus_Rep1	mm10_ERCC_SIRV	chr4	15881264	15905559	+	11	1717	10302	26761	ENSMUSG00000028222.2	ENSMUST00000029876.1	Calb1	Calb1-201	Known	Known	None	0.15000000596046448	None	None	None	None
m54284U_191109_043049/99549447/ccs	PacBio_Cortex_Rep2	mm10_ERCC_SIRV	chr15	98953550	98949842	-	4	1645	44246	114135	ENSMUSG00000072235.6	ENSMUST00000097014.6	Tuba1a	Tuba1a-201	Known	Known	None	0.20000000298023224	None	None	None	None
m54284U_191109_043049/43386027/ccs	PacBio_Cortex_Rep2	mm10_ERCC_SIRV	chr2	52676128	52434047	-	14	2021	4547	407146	ENSMUSG00000017412.15	ENCODEMT000407146	Cacnb4	ENCODEMT000407146	Known	NIC	None	0.75	None	None	None	None
m54284U_191212_053548/161808852/ccs	PacBio_Hippocampus_Rep1	mm10_ERCC_SIRV	chr4	15881264	15905560	+	11	1718	10302	26761	ENSMUSG00000028222.2	ENSMUST00000029876.1	Calb1	Calb1-201	Known	Known	None	0.15000000596046448	None	None	None	None
m54284U_191109_043049/25953369/ccs	PacBio_Cortex_Rep2	mm10_ERCC_SIRV	chr1	164457999	164437109	-	6	2224	2748	6747	ENSMUSG00000026576.12	ENSMUST00000027863.12	Atp1b1	Atp1b1-201	Known	Known	None	0.15000000596046448	None	None	None	None
m54284U_191109_043049/134678135/ccs	PacBio_Cortex_Rep2	mm10_ERCC_SIRV	chr7	100607782	100640172	+	8	1922	22691	58878	ENSMUSG00000030704.14	ENSMUST00000032946.9	Rab6a	Rab6a-201	Known	Known	None	0.8999999761581421	None	None	None	None
m54284U_191107_221739/35129097/ccs	PacBio_Cortex_Rep1	mm10_ERCC_SIRV	chr17	87446861	87433438	-	6	1105	48342	126343	ENSMUSG00000036438.13	ENSMUST00000040440.6	Calm2	Calm2-201	Known	Known	None	0.6499999761581421	None	None	None	None
m54284U_191212_053548/161875669/ccs	PacBio_Hippocampus_Rep1	mm10_ERCC_SIRV	chr4	15881264	15905563	+	11	1721	10302	26761	ENSMUSG00000028222.2	ENSMUST00000029876.1	Calb1	Calb1-201	Known	Known	None	0.10000000149011612	None	None	None	None
m54284U_191212_053548/150013096/ccs	PacBio_Hippocampus_Rep1	mm10_ERCC_SIRV	chr14	55563720	55570035	+	11	1905	41680	407325	ENSMUSG00000022214.15	ENCODEMT000407325	Dcaf11	ENCODEMT000407325	Known	ISM	Suffix	0.25	None	None	None	None
m54284U_191212_053548/162203879/ccs	PacBio_Hippocampus_Rep1	mm10_ERCC_SIRV	chr4	15881264	15905563	+	11	1721	10302	26761	ENSMUSG00000028222.2	ENSMUST00000029876.1	Calb1	Calb1-201	Known	Known	None	0.10000000149011612	None	None	None	None
m54284U_191212_053548/99025754/ccs	PacBio_Hippocampus_Rep1	mm10_ERCC_SIRV	chr6	128438626	128430678	-	10	1591	18862	49600	ENSMUSG00000030357.10	ENSMUST00000032508.10	Fkbp4	Fkbp4-201	Known	Known	None	0.15000000596046448	None	None	None	None
m54284U_191109_043049/47580260/ccs	PacBio_Cortex_Rep2	mm10_ERCC_SIRV	chr2	52558579	52434047	-	13	2184	4547	407159	ENSMUSG00000017412.15	ENCODEMT000407159	Cacnb4	ENCODEMT000407159	Known	NIC	None	0.75	None	None	None	None
m54284U_191212_053548/164758149/ccs	PacBio_Hippocampus_Rep1	mm10_ERCC_SIRV	chr11	75732947	75765546	+	6	1723	33682	88596	ENSMUSG00000020849.13	ENSMUST00000067664.9	Ywhae	Ywhae-201	Known	Known	None	0.6499999761581421	None	None	None	None
m54284U_191213_120042/81003784/ccs	PacBio_Hippocampus_Rep2	mm10_ERCC_SIRV	chr9	70141493	70090508	-	9	1621	28169	73839	ENSMUSG00000032224.15	ENSMUST00000034749.15	Fam81a	Fam81a-201	Known	Known	None	0.44999998807907104	None	None	None	None
m54284U_191212_053548/162531860/ccs	PacBio_Hippocampus_Rep1	mm10_ERCC_SIRV	chr4	15881264	15905563	+	11	1721	10302	26761	ENSMUSG00000028222.2	ENSMUST00000029876.1	Calb1	Calb1-201	Known	Known	None	0.10000000149011612	None	None	None	None
m54284U_191109_043049/99614766/ccs	PacBio_Cortex_Rep2	mm10_ERCC_SIRV	chr15	98953550	98949842	-	4	1645	44246	114135	ENSMUSG00000072235.6	ENSMUST00000097014.6	Tuba1a	Tuba1a-201	Known	Known	None	0.20000000298023224	None	None	None	None
m54284U_191107_221739/129304739/ccs	PacBio_Cortex_Rep1	mm10_ERCC_SIRV	chr5	115279650	115296221	+	7	1302	15202	39647	ENSMUSG00000041733.10	ENSMUST00000040421.10	Coq5	Coq5-201	Known	Known	None	0.20000000298023224	None	None	None	None
m54284U_191212_053548/162924986/ccs	PacBio_Hippocampus_Rep1	mm10_ERCC_SIRV	chr4	15881264	15905563	+	11	1721	10302	26761	ENSMUSG00000028222.2	ENSMUST00000029876.1	Calb1	Calb1-201	Known	Known	None	0.10000000149011612	None	None	None	None
m54284U_191107_221739/35258661/ccs	PacBio_Cortex_Rep1	mm10_ERCC_SIRV	chr17	87446861	87433438	-	6	1105	48342	126343	ENSMUSG00000036438.13	ENSMUST00000040440.6	Calm2	Calm2-201	Known	Known	None	0.6499999761581421	None	None	None	None
m54284U_191109_043049/135922736/ccs	PacBio_Cortex_Rep2	mm10_ERCC_SIRV	chr7	100607782	100640159	+	8	1909	22691	58878	ENSMUSG00000030704.14	ENSMUST00000032946.9	Rab6a	Rab6a-201	Known	Known	None	0.5	None	None	None	None
m54284U_191107_221739/61473396/ccs	PacBio_Cortex_Rep1	mm10_ERCC_SIRV	chr14	55563726	55570064	+	11	1928	41680	407325	ENSMUSG00000022214.15	ENCODEMT000407325	Dcaf11	ENCODEMT000407325	Known	ISM	Suffix	0.05000000074505806	None	None	None	None
m54284U_191212_053548/163513888/ccs	PacBio_Hippocampus_Rep1	mm10_ERCC_SIRV	chr4	15881264	15905561	+	11	1719	10302	26761	ENSMUSG00000028222.2	ENSMUST00000029876.1	Calb1	Calb1-201	Known	Known	None	0.10000000149011612	None	None	None	None
m54284U_191109_043049/26019148/ccs	PacBio_Cortex_Rep2	mm10_ERCC_SIRV	chr1	164458000	164437109	-	6	2225	2748	6747	ENSMUSG00000026576.12	ENSMUST00000027863.12	Atp1b1	Atp1b1-201	Known	Known	None	0.15000000596046448	None	None	None	None
m54284U_191109_043049/48629842/ccs	PacBio_Cortex_Rep2	mm10_ERCC_SIRV	chr2	52558545	52434047	-	14	2295	4547	11886	ENSMUSG00000017412.15	ENSMUST00000102761.8	Cacnb4	Cacnb4-203	Known	Known	None	0.75	None	None	None	None
m54284U_191212_053548/164300341/ccs	PacBio_Hippocampus_Rep1	mm10_ERCC_SIRV	chr4	15881264	15905978	+	11	2136	10302	26761	ENSMUSG00000028222.2	ENSMUST00000029876.1	Calb1	Calb1-201	Known	Known	None	0.25	None	None	None	None
m54284U_191107_221739/14681557/ccs	PacBio_Cortex_Rep1	mm10_ERCC_SIRV	chr9	70141466	70090510	-	9	1592	28169	73839	ENSMUSG00000032224.15	ENSMUST00000034749.15	Fam81a	Fam81a-201	Known	Known	None	0.44999998807907104	None	None	None	None
m54284U_191212_053548/165609894/ccs	PacBio_Hippocampus_Rep1	mm10_ERCC_SIRV	chr4	15881264	15905562	+	11	1720	10302	26761	ENSMUSG00000028222.2	ENSMUST00000029876.1	Calb1	Calb1-201	Known	Known	None	0.10000000149011612	None	None	None	None
m54284U_191212_053548/165350153/ccs	PacBio_Hippocampus_Rep1	mm10_ERCC_SIRV	chr11	75732947	75765575	+	6	1752	33682	88596	ENSMUSG00000020849.13	ENSMUST00000067664.9	Ywhae	Ywhae-201	Known	Known	None	0.3499999940395355	None	None	None	None
m54284U_191109_043049/99614963/ccs	PacBio_Cortex_Rep2	mm10_ERCC_SIRV	chr15	98953551	98949842	-	4	1646	44246	114135	ENSMUSG00000072235.6	ENSMUST00000097014.6	Tuba1a	Tuba1a-201	Known	Known	None	0.20000000298023224	None	None	None	None
m54284U_191212_053548/108268255/ccs	PacBio_Hippocampus_Rep1	mm10_ERCC_SIRV	chr6	128438512	128430678	-	10	1477	18862	49600	ENSMUSG00000030357.10	ENSMUST00000032508.10	Fkbp4	Fkbp4-201	Known	Known	None	0.15000000596046448	None	None	None	None
m54284U_191107_221739/112264680/ccs	PacBio_Cortex_Rep1	mm10_ERCC_SIRV	chr14	55563731	55570062	+	11	1921	41680	407325	ENSMUSG00000022214.15	ENCODEMT000407325	Dcaf11	ENCODEMT000407325	Known	ISM	Suffix	0.05000000074505806	None	None	None	None
m54284U_191107_221739/114688085/ccs	PacBio_Cortex_Rep1	mm10_ERCC_SIRV	chr5	115279663	115296221	+	7	1289	15202	39647	ENSMUSG00000041733.10	ENSMUST00000040421.10	Coq5	Coq5-201	Known	Known	None	0.20000000298023224	None	None	None	None
m54284U_191212_053548/166135613/ccs	PacBio_Hippocampus_Rep1	mm10_ERCC_SIRV	chr4	15881264	15905740	+	11	1898	10302	26761	ENSMUSG00000028222.2	ENSMUST00000029876.1	Calb1	Calb1-201	Known	Known	None	0.25	None	None	None	None
m54284U_191107_221739/35260162/ccs	PacBio_Cortex_Rep1	mm10_ERCC_SIRV	chr17	87446861	87433438	-	6	1105	48342	126343	ENSMUSG00000036438.13	ENSMUST00000040440.6	Calm2	Calm2-201	Known	Known	None	0.6499999761581421	None	None	None	None
m54284U_191109_043049/138216564/ccs	PacBio_Cortex_Rep2	mm10_ERCC_SIRV	chr7	100607782	100640173	+	8	1923	22691	58878	ENSMUSG00000030704.14	ENSMUST00000032946.9	Rab6a	Rab6a-201	Known	Known	None	0.8999999761581421	None	None	None	None
m54284U_191109_043049/49415026/ccs	PacBio_Cortex_Rep2	mm10_ERCC_SIRV	chr2	52676138	52434047	-	14	2031	4547	407146	ENSMUSG00000017412.15	ENCODEMT000407146	Cacnb4	ENCODEMT000407146	Known	NIC	None	0.75	None	None	None	None
m54284U_191212_053548/166266415/ccs	PacBio_Hippocampus_Rep1	mm10_ERCC_SIRV	chr4	15881264	15906316	+	11	2474	10302	26761	ENSMUSG00000028222.2	ENSMUST00000029876.1	Calb1	Calb1-201	Known	Known	None	0.15000000596046448	None	None	None	None
m54284U_191109_043049/26019540/ccs	PacBio_Cortex_Rep2	mm10_ERCC_SIRV	chr1	164458005	164437109	-	6	2230	2748	6747	ENSMUSG00000026576.12	ENSMUST00000027863.12	Atp1b1	Atp1b1-201	Known	Known	None	0.15000000596046448	None	None	None	None
m54284U_191107_221739/120718525/ccs	PacBio_Cortex_Rep1	mm10_ERCC_SIRV	chr9	70141625	70090510	-	9	1605	28169	406893	ENSMUSG00000032224.15	ENCODEMT000406893	Fam81a	ENCODEMT000406893	Known	NIC	None	0.44999998807907104	None	None	None	None
m54284U_191212_053548/166266798/ccs	PacBio_Hippocampus_Rep1	mm10_ERCC_SIRV	chr4	15881264	15905563	+	11	1721	10302	26761	ENSMUSG00000028222.2	ENSMUST00000029876.1	Calb1	Calb1-201	Known	Known	None	0.10000000149011612	None	None	None	None
m54284U_191109_043049/34341819/ccs	PacBio_Cortex_Rep2	mm10_ERCC_SIRV	chr14	55563731	55570063	+	11	1922	41680	407325	ENSMUSG00000022214.15	ENCODEMT000407325	Dcaf11	ENCODEMT000407325	Known	ISM	Suffix	0.05000000074505806	None	None	None	None
m54284U_191212_053548/166461938/ccs	PacBio_Hippocampus_Rep1	mm10_ERCC_SIRV	chr4	15881264	15905563	+	11	1721	10302	26761	ENSMUSG00000028222.2	ENSMUST00000029876.1	Calb1	Calb1-201	Known	Known	None	0.10000000149011612	None	None	None	None
m54284U_191109_043049/99682043/ccs	PacBio_Cortex_Rep2	mm10_ERCC_SIRV	chr15	98953549	98949842	-	4	1644	44246	114135	ENSMUSG00000072235.6	ENSMUST00000097014.6	Tuba1a	Tuba1a-201	Known	Known	None	0.20000000298023224	None	None	None	None
m54284U_191212_053548/166463514/ccs	PacBio_Hippocampus_Rep1	mm10_ERCC_SIRV	chr4	15881264	15905524	+	11	1682	10302	26761	ENSMUSG00000028222.2	ENSMUST00000029876.1	Calb1	Calb1-201	Known	Known	None	0.05000000074505806	None	None	None	None
m54284U_191212_053548/165545913/ccs	PacBio_Hippocampus_Rep1	mm10_ERCC_SIRV	chr11	75732947	75765838	+	6	2015	33682	88596	ENSMUSG00000020849.13	ENSMUST00000067664.9	Ywhae	Ywhae-201	Known	Known	None	0.3499999940395355	None	None	None	None
m54284U_191212_053548/134546266/ccs	PacBio_Hippocampus_Rep1	mm10_ERCC_SIRV	chr5	115279663	115296974	+	7	2042	15202	39647	ENSMUSG00000041733.10	ENSMUST00000040421.10	Coq5	Coq5-201	Known	Known	None	0.15000000596046448	None	None	None	None
m54284U_191109_043049/49807670/ccs	PacBio_Cortex_Rep2	mm10_ERCC_SIRV	chr2	52558559	52434047	-	13	2149	4547	11885	ENSMUSG00000017412.15	ENSMUST00000102760.9	Cacnb4	Cacnb4-202	Known	Known	None	0.75	None	None	None	None
m54284U_191212_053548/111411408/ccs	PacBio_Hippocampus_Rep1	mm10_ERCC_SIRV	chr6	128438658	128430678	-	10	1623	18862	49600	ENSMUSG00000030357.10	ENSMUST00000032508.10	Fkbp4	Fkbp4-201	Known	Known	None	0.15000000596046448	None	None	None	None
m54284U_191107_221739/35324347/ccs	PacBio_Cortex_Rep1	mm10_ERCC_SIRV	chr17	87446863	87433438	-	6	1107	48342	126343	ENSMUSG00000036438.13	ENSMUST00000040440.6	Calm2	Calm2-201	Known	Known	None	0.6499999761581421	None	None	None	None
m54284U_191109_043049/139986443/ccs	PacBio_Cortex_Rep2	mm10_ERCC_SIRV	chr7	100607782	100640172	+	8	1922	22691	58878	ENSMUSG00000030704.14	ENSMUST00000032946.9	Rab6a	Rab6a-201	Known	Known	None	0.8999999761581421	None	None	None	None
m54284U_191212_053548/166660441/ccs	PacBio_Hippocampus_Rep1	mm10_ERCC_SIRV	chr4	15881264	15906648	+	11	2806	10302	26761	ENSMUSG00000028222.2	ENSMUST00000029876.1	Calb1	Calb1-201	Known	Known	None	0.4000000059604645	None	None	None	None
m54284U_191213_120042/145031688/ccs	PacBio_Hippocampus_Rep2	mm10_ERCC_SIRV	chr14	55563731	55570065	+	11	1924	41680	407325	ENSMUSG00000022214.15	ENCODEMT000407325	Dcaf11	ENCODEMT000407325	Known	ISM	Suffix	0.05000000074505806	None	None	None	None
m54284U_191107_221739/164629201/ccs	PacBio_Cortex_Rep1	mm10_ERCC_SIRV	chr9	70141457	70090510	-	9	1583	28169	73839	ENSMUSG00000032224.15	ENSMUST00000034749.15	Fam81a	Fam81a-201	Known	Known	None	0.44999998807907104	None	None	None	None
m54284U_191212_053548/167051720/ccs	PacBio_Hippocampus_Rep1	mm10_ERCC_SIRV	chr4	15881264	15905560	+	11	1718	10302	26761	ENSMUSG00000028222.2	ENSMUST00000029876.1	Calb1	Calb1-201	Known	Known	None	0.15000000596046448	None	None	None	None
m54284U_191212_053548/167117724/ccs	PacBio_Hippocampus_Rep1	mm10_ERCC_SIRV	chr4	15881264	15905910	+	11	2068	10302	26761	ENSMUSG00000028222.2	ENSMUST00000029876.1	Calb1	Calb1-201	Known	Known	None	0.20000000298023224	None	None	None	None
m54284U_191109_043049/50858829/ccs	PacBio_Cortex_Rep2	mm10_ERCC_SIRV	chr2	52676127	52434047	-	14	2020	4547	407146	ENSMUSG00000017412.15	ENCODEMT000407146	Cacnb4	ENCODEMT000407146	Known	NIC	None	0.75	None	None	None	None
m54284U_191109_043049/99748075/ccs	PacBio_Cortex_Rep2	mm10_ERCC_SIRV	chr15	98953550	98949842	-	4	1645	44246	114135	ENSMUSG00000072235.6	ENSMUST00000097014.6	Tuba1a	Tuba1a-201	Known	Known	None	0.20000000298023224	None	None	None	None
m54284U_191109_043049/26086033/ccs	PacBio_Cortex_Rep2	mm10_ERCC_SIRV	chr1	164442631	164437121	-	3	2690	2748	405888	ENSMUSG00000026576.12	ENCODEMT000405888	Atp1b1	ENCODEMT000405888	Known	ISM	Suffix	0.15000000596046448	None	None	None	None
m54284U_191212_053548/167119050/ccs	PacBio_Hippocampus_Rep1	mm10_ERCC_SIRV	chr4	15881264	15905558	+	11	1716	10302	26761	ENSMUSG00000028222.2	ENSMUST00000029876.1	Calb1	Calb1-201	Known	Known	None	0.15000000596046448	None	None	None	None
m54284U_191212_053548/163382507/ccs	PacBio_Hippocampus_Rep1	mm10_ERCC_SIRV	chr5	115279663	115296219	+	7	1287	15202	39647	ENSMUSG00000041733.10	ENSMUST00000040421.10	Coq5	Coq5-201	Known	Known	None	0.20000000298023224	None	None	None	None
m54284U_191213_120042/16517055/ccs	PacBio_Hippocampus_Rep2	mm10_ERCC_SIRV	chr14	55563733	55570064	+	11	1921	41680	407325	ENSMUSG00000022214.15	ENCODEMT000407325	Dcaf11	ENCODEMT000407325	Known	ISM	Suffix	0.05000000074505806	None	None	None	None
m54284U_191212_053548/165938457/ccs	PacBio_Hippocampus_Rep1	mm10_ERCC_SIRV	chr11	75732947	75765546	+	6	1723	33682	88596	ENSMUSG00000020849.13	ENSMUST00000067664.9	Ywhae	Ywhae-201	Known	Known	None	0.6499999761581421	None	None	None	None
m54284U_191107_221739/35324988/ccs	PacBio_Cortex_Rep1	mm10_ERCC_SIRV	chr17	87446863	87433438	-	6	1107	48342	126343	ENSMUSG00000036438.13	ENSMUST00000040440.6	Calm2	Calm2-201	Known	Known	None	0.6499999761581421	None	None	None	None
m54284U_191109_043049/144704052/ccs	PacBio_Cortex_Rep2	mm10_ERCC_SIRV	chr7	100607782	100641266	+	8	3016	22691	58878	ENSMUSG00000030704.14	ENSMUST00000032946.9	Rab6a	Rab6a-201	Known	Known	None	0.25	None	None	None	None
m54284U_191212_053548/167444604/ccs	PacBio_Hippocampus_Rep1	mm10_ERCC_SIRV	chr4	15881264	15905563	+	11	1721	10302	26761	ENSMUSG00000028222.2	ENSMUST00000029876.1	Calb1	Calb1-201	Known	Known	None	0.10000000149011612	None	None	None	None
m54284U_191212_053548/111412953/ccs	PacBio_Hippocampus_Rep1	mm10_ERCC_SIRV	chr6	128438578	128430678	-	10	1543	18862	49600	ENSMUSG00000030357.10	ENSMUST00000032508.10	Fkbp4	Fkbp4-201	Known	Known	None	0.15000000596046448	None	None	None	None
m54284U_191107_221739/197180/ccs	PacBio_Cortex_Rep1	mm10_ERCC_SIRV	chr9	70141449	70090512	-	9	1573	28169	73839	ENSMUSG00000032224.15	ENSMUST00000034749.15	Fam81a	Fam81a-201	Known	Known	None	0.44999998807907104	None	None	None	None
m54284U_191212_053548/167577134/ccs	PacBio_Hippocampus_Rep1	mm10_ERCC_SIRV	chr4	15881264	15905560	+	11	1718	10302	26761	ENSMUSG00000028222.2	ENSMUST00000029876.1	Calb1	Calb1-201	Known	Known	None	0.15000000596046448	None	None	None	None
m54284U_191109_043049/51710291/ccs	PacBio_Cortex_Rep2	mm10_ERCC_SIRV	chr2	52558559	52434047	-	13	2149	4547	11885	ENSMUSG00000017412.15	ENSMUST00000102760.9	Cacnb4	Cacnb4-202	Known	Known	None	0.75	None	None	None	None
m54284U_191212_053548/167642941/ccs	PacBio_Hippocampus_Rep1	mm10_ERCC_SIRV	chr4	15881264	15905523	+	11	1681	10302	26761	ENSMUSG00000028222.2	ENSMUST00000029876.1	Calb1	Calb1-201	Known	Known	None	0.10000000149011612	None	None	None	None
m54284U_191213_120042/59638581/ccs	PacBio_Hippocampus_Rep2	mm10_ERCC_SIRV	chr14	55563733	55570065	+	11	1922	41680	407325	ENSMUSG00000022214.15	ENCODEMT000407325	Dcaf11	ENCODEMT000407325	Known	ISM	Suffix	0.05000000074505806	None	None	None	None
m54284U_191109_043049/99813082/ccs	PacBio_Cortex_Rep2	mm10_ERCC_SIRV	chr15	98953549	98949842	-	4	1644	44246	114135	ENSMUSG00000072235.6	ENSMUST00000097014.6	Tuba1a	Tuba1a-201	Known	Known	None	0.20000000298023224	None	None	None	None
m54284U_191212_053548/167709509/ccs	PacBio_Hippocampus_Rep1	mm10_ERCC_SIRV	chr4	15881264	15905547	+	11	1705	10302	26761	ENSMUSG00000028222.2	ENSMUST00000029876.1	Calb1	Calb1-201	Known	Known	None	0.30000001192092896	None	None	None	None
m54284U_191212_053548/112460942/ccs	PacBio_Hippocampus_Rep1	mm10_ERCC_SIRV	chr5	115279666	115296967	+	7	2032	15202	39647	ENSMUSG00000041733.10	ENSMUST00000040421.10	Coq5	Coq5-201	Known	Known	None	0.30000001192092896	None	None	None	None
m54284U_191212_053548/166791810/ccs	PacBio_Hippocampus_Rep1	mm10_ERCC_SIRV	chr11	75732947	75765546	+	6	1723	33682	88596	ENSMUSG00000020849.13	ENSMUST00000067664.9	Ywhae	Ywhae-201	Known	Known	None	0.6499999761581421	None	None	None	None
m54284U_191107_221739/35326269/ccs	PacBio_Cortex_Rep1	mm10_ERCC_SIRV	chr17	87446861	87433438	-	6	1105	48342	126343	ENSMUSG00000036438.13	ENSMUST00000040440.6	Calm2	Calm2-201	Known	Known	None	0.6499999761581421	None	None	None	None
m54284U_191109_043049/26151125/ccs	PacBio_Cortex_Rep2	mm10_ERCC_SIRV	chr1	164458000	164437109	-	6	2225	2748	6747	ENSMUSG00000026576.12	ENSMUST00000027863.12	Atp1b1	Atp1b1-201	Known	Known	None	0.15000000596046448	None	None	None	None
m54284U_191212_053548/167903720/ccs	PacBio_Hippocampus_Rep1	mm10_ERCC_SIRV	chr4	15881264	15906439	+	11	2597	10302	26761	ENSMUSG00000028222.2	ENSMUST00000029876.1	Calb1	Calb1-201	Known	Known	None	0.3499999940395355	None	None	None	None
m54284U_191109_043049/171377037/ccs	PacBio_Cortex_Rep2	mm10_ERCC_SIRV	chr14	55563898	55566233	+	1	2336	41680	407326	ENSMUSG00000022214.15	ENCODEMT000407326	Dcaf11	ENCODEMT000407326	Known	Genomic	None	0.699999988079071	None	None	None	None
m54284U_191107_221739/45680361/ccs	PacBio_Cortex_Rep1	mm10_ERCC_SIRV	chr9	70141428	70090514	-	9	1550	28169	73839	ENSMUSG00000032224.15	ENSMUST00000034749.15	Fam81a	Fam81a-201	Known	Known	None	0.44999998807907104	None	None	None	None
m54284U_191109_043049/145099163/ccs	PacBio_Cortex_Rep2	mm10_ERCC_SIRV	chr7	100607782	100641267	+	8	3017	22691	58878	ENSMUSG00000030704.14	ENSMUST00000032946.9	Rab6a	Rab6a-201	Known	Known	None	0.25	None	None	None	None
m54284U_191212_053548/167970626/ccs	PacBio_Hippocampus_Rep1	mm10_ERCC_SIRV	chr4	15881264	15905562	+	11	1720	10302	26761	ENSMUSG00000028222.2	ENSMUST00000029876.1	Calb1	Calb1-201	Known	Known	None	0.10000000149011612	None	None	None	None
m54284U_191212_053548/122030926/ccs	PacBio_Hippocampus_Rep1	mm10_ERCC_SIRV	chr6	128438644	128430678	-	10	1609	18862	49600	ENSMUSG00000030357.10	ENSMUST00000032508.10	Fkbp4	Fkbp4-201	Known	Known	None	0.15000000596046448	None	None	None	None
m54284U_191109_043049/52559998/ccs	PacBio_Cortex_Rep2	mm10_ERCC_SIRV	chr2	52558559	52434047	-	13	2149	4547	11885	ENSMUSG00000017412.15	ENSMUST00000102760.9	Cacnb4	Cacnb4-202	Known	Known	None	0.75	None	None	None	None
m54284U_191212_053548/168299028/ccs	PacBio_Hippocampus_Rep1	mm10_ERCC_SIRV	chr4	15881264	15905563	+	11	1721	10302	26761	ENSMUSG00000028222.2	ENSMUST00000029876.1	Calb1	Calb1-201	Known	Known	None	0.10000000149011612	None	None	None	None
m54284U_191109_043049/99942602/ccs	PacBio_Cortex_Rep2	mm10_ERCC_SIRV	chr15	98953547	98949842	-	4	1642	44246	114135	ENSMUSG00000072235.6	ENSMUST00000097014.6	Tuba1a	Tuba1a-201	Known	Known	None	0.20000000298023224	None	None	None	None
m54284U_191212_053548/168428211/ccs	PacBio_Hippocampus_Rep1	mm10_ERCC_SIRV	chr4	15881264	15905559	+	11	1717	10302	26761	ENSMUSG00000028222.2	ENSMUST00000029876.1	Calb1	Calb1-201	Known	Known	None	0.15000000596046448	None	None	None	None
m54284U_191212_053548/127928843/ccs	PacBio_Hippocampus_Rep1	mm10_ERCC_SIRV	chr5	115279666	115296965	+	7	2030	15202	39647	ENSMUSG00000041733.10	ENSMUST00000040421.10	Coq5	Coq5-201	Known	Known	None	0.30000001192092896	None	None	None	None
m54284U_191107_221739/145884615/ccs	PacBio_Cortex_Rep1	mm10_ERCC_SIRV	chr14	55564053	55570057	+	8	2486	41680	407327	ENSMUSG00000022214.15	ENCODEMT000407327	Dcaf11	ENCODEMT000407327	Known	ISM	Suffix	0.15000000596046448	None	None	None	None
m54284U_191212_053548/167119513/ccs	PacBio_Hippocampus_Rep1	mm10_ERCC_SIRV	chr11	75732947	75765546	+	6	1723	33682	88596	ENSMUSG00000020849.13	ENSMUST00000067664.9	Ywhae	Ywhae-201	Known	Known	None	0.6499999761581421	None	None	None	None
m54284U_191212_053548/168756329/ccs	PacBio_Hippocampus_Rep1	mm10_ERCC_SIRV	chr4	15881264	15906324	+	11	2482	10302	26761	ENSMUSG00000028222.2	ENSMUST00000029876.1	Calb1	Calb1-201	Known	Known	None	0.30000001192092896	None	None	None	None
m54284U_191109_043049/54853728/ccs	PacBio_Cortex_Rep2	mm10_ERCC_SIRV	chr2	52676120	52434047	-	14	2013	4547	407146	ENSMUSG00000017412.15	ENCODEMT000407146	Cacnb4	ENCODEMT000407146	Known	NIC	None	0.75	None	None	None	None
m54284U_191109_043049/122096139/ccs	PacBio_Cortex_Rep2	mm10_ERCC_SIRV	chr9	70141462	70090514	-	9	1584	28169	73839	ENSMUSG00000032224.15	ENSMUST00000034749.15	Fam81a	Fam81a-201	Known	Known	None	0.44999998807907104	None	None	None	None
m54284U_191107_221739/35457567/ccs	PacBio_Cortex_Rep1	mm10_ERCC_SIRV	chr17	87446863	87433438	-	6	1107	48342	126343	ENSMUSG00000036438.13	ENSMUST00000040440.6	Calm2	Calm2-201	Known	Known	None	0.6499999761581421	None	None	None	None
m54284U_191109_043049/26216682/ccs	PacBio_Cortex_Rep2	mm10_ERCC_SIRV	chr1	164458243	164437109	-	6	2468	2748	6747	ENSMUSG00000026576.12	ENSMUST00000027863.12	Atp1b1	Atp1b1-201	Known	Known	None	0.15000000596046448	None	None	None	None
m54284U_191109_043049/157943412/ccs	PacBio_Cortex_Rep2	mm10_ERCC_SIRV	chr7	100607782	100641266	+	8	3016	22691	58878	ENSMUSG00000030704.14	ENSMUST00000032946.9	Rab6a	Rab6a-201	Known	Known	None	0.25	None	None	None	None
m54284U_191212_053548/168887203/ccs	PacBio_Hippocampus_Rep1	mm10_ERCC_SIRV	chr4	15881264	15905563	+	11	1721	10302	26761	ENSMUSG00000028222.2	ENSMUST00000029876.1	Calb1	Calb1-201	Known	Known	None	0.10000000149011612	None	None	None	None
m54284U_191212_053548/131073749/ccs	PacBio_Hippocampus_Rep1	mm10_ERCC_SIRV	chr6	128438648	128430678	-	10	1613	18862	49600	ENSMUSG00000030357.10	ENSMUST00000032508.10	Fkbp4	Fkbp4-201	Known	Known	None	0.15000000596046448	None	None	None	None
m54284U_191212_053548/168952430/ccs	PacBio_Hippocampus_Rep1	mm10_ERCC_SIRV	chr4	15881264	15906324	+	11	2482	10302	26761	ENSMUSG00000028222.2	ENSMUST00000029876.1	Calb1	Calb1-201	Known	Known	None	0.30000001192092896	None	None	None	None
m54284U_191109_043049/100206861/ccs	PacBio_Cortex_Rep2	mm10_ERCC_SIRV	chr15	98953550	98949842	-	4	1645	44246	114135	ENSMUSG00000072235.6	ENSMUST00000097014.6	Tuba1a	Tuba1a-201	Known	Known	None	0.20000000298023224	None	None	None	None
m54284U_191109_043049/57345706/ccs	PacBio_Cortex_Rep2	mm10_ERCC_SIRV	chr2	52676148	52434047	-	14	2041	4547	407146	ENSMUSG00000017412.15	ENCODEMT000407146	Cacnb4	ENCODEMT000407146	Known	NIC	None	0.75	None	None	None	None
m54284U_191212_053548/169018294/ccs	PacBio_Hippocampus_Rep1	mm10_ERCC_SIRV	chr4	15881264	15905555	+	11	1713	10302	26761	ENSMUSG00000028222.2	ENSMUST00000029876.1	Calb1	Calb1-201	Known	Known	None	0.15000000596046448	None	None	None	None
m54284U_191212_053548/160105672/ccs	PacBio_Hippocampus_Rep1	mm10_ERCC_SIRV	chr5	115279666	115296966	+	7	2031	15202	39647	ENSMUSG00000041733.10	ENSMUST00000040421.10	Coq5	Coq5-201	Known	Known	None	0.30000001192092896	None	None	None	None
m54284U_191109_043049/36111969/ccs	PacBio_Cortex_Rep2	mm10_ERCC_SIRV	chr14	55564053	55570057	+	10	1860	41680	407328	ENSMUSG00000022214.15	ENCODEMT000407328	Dcaf11	ENCODEMT000407328	Known	ISM	Suffix	0.15000000596046448	None	None	None	None
m54284U_191109_043049/180159167/ccs	PacBio_Cortex_Rep2	mm10_ERCC_SIRV	chr9	70141442	70090514	-	9	1551	28169	73839	ENSMUSG00000032224.15	ENSMUST00000034749.15	Fam81a	Fam81a-201	Known	Known	None	0.44999998807907104	None	None	None	None
m54284U_191212_053548/169019869/ccs	PacBio_Hippocampus_Rep1	mm10_ERCC_SIRV	chr4	15881264	15905516	+	11	1674	10302	26761	ENSMUSG00000028222.2	ENSMUST00000029876.1	Calb1	Calb1-201	Known	Known	None	0.15000000596046448	None	None	None	None
m54284U_191212_053548/167247974/ccs	PacBio_Hippocampus_Rep1	mm10_ERCC_SIRV	chr11	75732947	75765575	+	6	1752	33682	88596	ENSMUSG00000020849.13	ENSMUST00000067664.9	Ywhae	Ywhae-201	Known	Known	None	0.3499999940395355	None	None	None	None
m54284U_191107_221739/35521430/ccs	PacBio_Cortex_Rep1	mm10_ERCC_SIRV	chr17	87446861	87433438	-	6	1105	48342	126343	ENSMUSG00000036438.13	ENSMUST00000040440.6	Calm2	Calm2-201	Known	Known	None	0.6499999761581421	None	None	None	None
m54284U_191109_043049/26347302/ccs	PacBio_Cortex_Rep2	mm10_ERCC_SIRV	chr1	164457994	164437109	-	6	2219	2748	6747	ENSMUSG00000026576.12	ENSMUST00000027863.12	Atp1b1	Atp1b1-201	Known	Known	None	0.15000000596046448	None	None	None	None
m54284U_191109_043049/160432793/ccs	PacBio_Cortex_Rep2	mm10_ERCC_SIRV	chr7	100607782	100640142	+	8	1892	22691	58878	ENSMUSG00000030704.14	ENSMUST00000032946.9	Rab6a	Rab6a-201	Known	Known	None	0.5	None	None	None	None
m54284U_191109_043049/58851716/ccs	PacBio_Cortex_Rep2	mm10_ERCC_SIRV	chr2	52558559	52434047	-	14	2309	4547	11886	ENSMUSG00000017412.15	ENSMUST00000102761.8	Cacnb4	Cacnb4-203	Known	Known	None	0.75	None	None	None	None
m54284U_191109_043049/100468121/ccs	PacBio_Cortex_Rep2	mm10_ERCC_SIRV	chr15	98953547	98949842	-	4	1642	44246	114135	ENSMUSG00000072235.6	ENSMUST00000097014.6	Tuba1a	Tuba1a-201	Known	Known	None	0.20000000298023224	None	None	None	None
m54284U_191212_053548/169543406/ccs	PacBio_Hippocampus_Rep1	mm10_ERCC_SIRV	chr4	15881264	15905741	+	11	1899	10302	26761	ENSMUSG00000028222.2	ENSMUST00000029876.1	Calb1	Calb1-201	Known	Known	None	0.25	None	None	None	None
m54284U_191212_053548/147654839/ccs	PacBio_Hippocampus_Rep1	mm10_ERCC_SIRV	chr6	128438651	128430678	-	10	1616	18862	49600	ENSMUSG00000030357.10	ENSMUST00000032508.10	Fkbp4	Fkbp4-201	Known	Known	None	0.15000000596046448	None	None	None	None
m54284U_191212_053548/169674012/ccs	PacBio_Hippocampus_Rep1	mm10_ERCC_SIRV	chr4	15881264	15908071	+	11	4229	10302	26761	ENSMUSG00000028222.2	ENSMUST00000029876.1	Calb1	Calb1-201	Known	Known	None	0.25	None	None	None	None
m54284U_191213_120042/80086542/ccs	PacBio_Hippocampus_Rep2	mm10_ERCC_SIRV	chr5	115279666	115296784	+	7	1849	15202	39647	ENSMUSG00000041733.10	ENSMUST00000040421.10	Coq5	Coq5-201	Known	Known	None	0.800000011920929	None	None	None	None
m54284U_191107_221739/18810884/ccs	PacBio_Cortex_Rep1	mm10_ERCC_SIRV	chr14	55564067	55570057	+	10	1827	41680	407329	ENSMUSG00000022214.15	ENCODEMT000407329	Dcaf11	ENCODEMT000407329	Known	ISM	Suffix	0.15000000596046448	None	None	None	None
m54284U_191107_221739/35586935/ccs	PacBio_Cortex_Rep1	mm10_ERCC_SIRV	chr17	87446863	87433438	-	6	1107	48342	126343	ENSMUSG00000036438.13	ENSMUST00000040440.6	Calm2	Calm2-201	Known	Known	None	0.6499999761581421	None	None	None	None
m54284U_191107_221739/16711981/ccs	PacBio_Cortex_Rep1	mm10_ERCC_SIRV	chr9	70141470	70090541	-	9	1565	28169	73839	ENSMUSG00000032224.15	ENSMUST00000034749.15	Fam81a	Fam81a-201	Known	Known	None	0.30000001192092896	None	None	None	None
m54284U_191212_053548/169674446/ccs	PacBio_Hippocampus_Rep1	mm10_ERCC_SIRV	chr4	15881264	15905562	+	11	1720	10302	26761	ENSMUSG00000028222.2	ENSMUST00000029876.1	Calb1	Calb1-201	Known	Known	None	0.10000000149011612	None	None	None	None
m54284U_191109_043049/26478803/ccs	PacBio_Cortex_Rep2	mm10_ERCC_SIRV	chr1	164458005	164437109	-	6	2230	2748	6747	ENSMUSG00000026576.12	ENSMUST00000027863.12	Atp1b1	Atp1b1-201	Known	Known	None	0.15000000596046448	None	None	None	None
m54284U_191212_053548/167380461/ccs	PacBio_Hippocampus_Rep1	mm10_ERCC_SIRV	chr11	75732947	75765555	+	6	1690	33682	88596	ENSMUSG00000020849.13	ENSMUST00000067664.9	Ywhae	Ywhae-201	Known	Known	None	0.550000011920929	None	None	None	None
m54284U_191109_043049/61801810/ccs	PacBio_Cortex_Rep2	mm10_ERCC_SIRV	chr2	52558534	52434047	-	13	2124	4547	11885	ENSMUSG00000017412.15	ENSMUST00000102760.9	Cacnb4	Cacnb4-202	Known	Known	None	0.75	None	None	None	None
m54284U_191109_043049/100533962/ccs	PacBio_Cortex_Rep2	mm10_ERCC_SIRV	chr15	98953550	98949842	-	4	1645	44246	114135	ENSMUSG00000072235.6	ENSMUST00000097014.6	Tuba1a	Tuba1a-201	Known	Known	None	0.20000000298023224	None	None	None	None
m54284U_191212_053548/169937124/ccs	PacBio_Hippocampus_Rep1	mm10_ERCC_SIRV	chr4	15881264	15905560	+	11	1718	10302	26761	ENSMUSG00000028222.2	ENSMUST00000029876.1	Calb1	Calb1-201	Known	Known	None	0.15000000596046448	None	None	None	None
m54284U_191109_043049/161548474/ccs	PacBio_Cortex_Rep2	mm10_ERCC_SIRV	chr7	100607782	100639640	+	8	1390	22691	58878	ENSMUSG00000030704.14	ENSMUST00000032946.9	Rab6a	Rab6a-201	Known	Known	None	0.15000000596046448	None	None	None	None
m54284U_191213_120042/175244889/ccs	PacBio_Hippocampus_Rep2	mm10_ERCC_SIRV	chr14	55564107	55570067	+	10	1812	41680	407328	ENSMUSG00000022214.15	ENCODEMT000407328	Dcaf11	ENCODEMT000407328	Known	ISM	Suffix	0.05000000074505806	None	None	None	None
m54284U_191212_053548/170002315/ccs	PacBio_Hippocampus_Rep1	mm10_ERCC_SIRV	chr4	15881264	15906314	+	11	2472	10302	26761	ENSMUSG00000028222.2	ENSMUST00000029876.1	Calb1	Calb1-201	Known	Known	None	0.15000000596046448	None	None	None	None
m54284U_191109_043049/32572745/ccs	PacBio_Cortex_Rep2	mm10_ERCC_SIRV	chr9	70141416	70090558	-	9	1494	28169	73839	ENSMUSG00000032224.15	ENSMUST00000034749.15	Fam81a	Fam81a-201	Known	Known	None	0.25	None	None	None	None
m54284U_191213_120042/138084627/ccs	PacBio_Hippocampus_Rep2	mm10_ERCC_SIRV	chr5	115279666	115296965	+	7	2030	15202	39647	ENSMUSG00000041733.10	ENSMUST00000040421.10	Coq5	Coq5-201	Known	Known	None	0.30000001192092896	None	None	None	None
m54284U_191107_221739/35588747/ccs	PacBio_Cortex_Rep1	mm10_ERCC_SIRV	chr17	87446861	87433438	-	6	1105	48342	126343	ENSMUSG00000036438.13	ENSMUST00000040440.6	Calm2	Calm2-201	Known	Known	None	0.6499999761581421	None	None	None	None
m54284U_191109_043049/62589090/ccs	PacBio_Cortex_Rep2	mm10_ERCC_SIRV	chr2	52676435	52434047	-	14	2107	4547	11887	ENSMUSG00000017412.15	ENSMUST00000078324.6	Cacnb4	Cacnb4-201	Known	Known	None	0.75	None	None	None	None
m54284U_191212_053548/152241136/ccs	PacBio_Hippocampus_Rep1	mm10_ERCC_SIRV	chr6	128438648	128430678	-	10	1613	18862	49600	ENSMUSG00000030357.10	ENSMUST00000032508.10	Fkbp4	Fkbp4-201	Known	Known	None	0.15000000596046448	None	None	None	None
m54284U_191212_053548/170002697/ccs	PacBio_Hippocampus_Rep1	mm10_ERCC_SIRV	chr4	15881264	15905558	+	11	1716	10302	26761	ENSMUSG00000028222.2	ENSMUST00000029876.1	Calb1	Calb1-201	Known	Known	None	0.15000000596046448	None	None	None	None
m54284U_191109_043049/100534384/ccs	PacBio_Cortex_Rep2	mm10_ERCC_SIRV	chr15	98953546	98949842	-	4	1641	44246	114135	ENSMUSG00000072235.6	ENSMUST00000097014.6	Tuba1a	Tuba1a-201	Known	Known	None	0.20000000298023224	None	None	None	None
m54284U_191212_053548/167969264/ccs	PacBio_Hippocampus_Rep1	mm10_ERCC_SIRV	chr11	75732947	75765546	+	6	1723	33682	88596	ENSMUSG00000020849.13	ENSMUST00000067664.9	Ywhae	Ywhae-201	Known	Known	None	0.6499999761581421	None	None	None	None
m54284U_191212_053548/44370595/ccs	PacBio_Hippocampus_Rep1	mm10_ERCC_SIRV	chr14	55564115	55570068	+	10	1805	41680	407328	ENSMUSG00000022214.15	ENCODEMT000407328	Dcaf11	ENCODEMT000407328	Known	ISM	Suffix	0.05000000074505806	None	None	None	None
m54284U_191109_043049/26542363/ccs	PacBio_Cortex_Rep2	mm10_ERCC_SIRV	chr1	164458356	164437109	-	6	2581	2748	6747	ENSMUSG00000026576.12	ENSMUST00000027863.12	Atp1b1	Atp1b1-201	Known	Known	None	0.15000000596046448	None	None	None	None
m54284U_191212_053548/170198619/ccs	PacBio_Hippocampus_Rep1	mm10_ERCC_SIRV	chr4	15881264	15905560	+	11	1718	10302	26761	ENSMUSG00000028222.2	ENSMUST00000029876.1	Calb1	Calb1-201	Known	Known	None	0.15000000596046448	None	None	None	None
m54284U_191109_043049/176685272/ccs	PacBio_Cortex_Rep2	mm10_ERCC_SIRV	chr9	70141467	70090558	-	9	1545	28169	73839	ENSMUSG00000032224.15	ENSMUST00000034749.15	Fam81a	Fam81a-201	Known	Known	None	0.25	None	None	None	None
m54284U_191109_043049/162857789/ccs	PacBio_Cortex_Rep2	mm10_ERCC_SIRV	chr7	100607782	100640172	+	8	1922	22691	58878	ENSMUSG00000030704.14	ENSMUST00000032946.9	Rab6a	Rab6a-201	Known	Known	None	0.8999999761581421	None	None	None	None
m54284U_191212_053548/170199049/ccs	PacBio_Hippocampus_Rep1	mm10_ERCC_SIRV	chr4	15881264	15905522	+	11	1680	10302	26761	ENSMUSG00000028222.2	ENSMUST00000029876.1	Calb1	Calb1-201	Known	Known	None	0.05000000074505806	None	None	None	None
m54284U_191109_043049/63374441/ccs	PacBio_Cortex_Rep2	mm10_ERCC_SIRV	chr2	52558557	52434047	-	13	2147	4547	11885	ENSMUSG00000017412.15	ENSMUST00000102760.9	Cacnb4	Cacnb4-202	Known	Known	None	0.75	None	None	None	None
m54284U_191107_221739/68093136/ccs	PacBio_Cortex_Rep1	mm10_ERCC_SIRV	chr14	55564127	55570068	+	10	1793	41680	407328	ENSMUSG00000022214.15	ENCODEMT000407328	Dcaf11	ENCODEMT000407328	Known	ISM	Suffix	0.05000000074505806	None	None	None	None
m54284U_191109_043049/86836701/ccs	PacBio_Cortex_Rep2	mm10_ERCC_SIRV	chr5	115279667	115296784	+	7	1848	15202	39647	ENSMUSG00000041733.10	ENSMUST00000040421.10	Coq5	Coq5-201	Known	Known	None	0.800000011920929	None	None	None	None
m54284U_191212_053548/171379292/ccs	PacBio_Hippocampus_Rep1	mm10_ERCC_SIRV	chr4	15881264	15905558	+	11	1716	10302	26761	ENSMUSG00000028222.2	ENSMUST00000029876.1	Calb1	Calb1-201	Known	Known	None	0.15000000596046448	None	None	None	None
m54284U_191107_221739/35717512/ccs	PacBio_Cortex_Rep1	mm10_ERCC_SIRV	chr17	87446861	87433438	-	6	1105	48342	126343	ENSMUSG00000036438.13	ENSMUST00000040440.6	Calm2	Calm2-201	Known	Known	None	0.6499999761581421	None	None	None	None
m54284U_191109_043049/100795355/ccs	PacBio_Cortex_Rep2	mm10_ERCC_SIRV	chr15	98953550	98949842	-	4	1645	44246	114135	ENSMUSG00000072235.6	ENSMUST00000097014.6	Tuba1a	Tuba1a-201	Known	Known	None	0.20000000298023224	None	None	None	None
m54284U_191212_053548/168296532/ccs	PacBio_Hippocampus_Rep1	mm10_ERCC_SIRV	chr11	75732947	75765575	+	6	1752	33682	88596	ENSMUSG00000020849.13	ENSMUST00000067664.9	Ywhae	Ywhae-201	Known	Known	None	0.3499999940395355	None	None	None	None
m54284U_191212_053548/156697423/ccs	PacBio_Hippocampus_Rep1	mm10_ERCC_SIRV	chr6	128438659	128430678	-	10	1624	18862	49600	ENSMUSG00000030357.10	ENSMUST00000032508.10	Fkbp4	Fkbp4-201	Known	Known	None	0.15000000596046448	None	None	None	None
m54284U_191212_053548/171772288/ccs	PacBio_Hippocampus_Rep1	mm10_ERCC_SIRV	chr4	15881264	15905741	+	11	1899	10302	26761	ENSMUSG00000028222.2	ENSMUST00000029876.1	Calb1	Calb1-201	Known	Known	None	0.25	None	None	None	None
m54284U_191107_221739/11732308/ccs	PacBio_Cortex_Rep1	mm10_ERCC_SIRV	chr9	70141462	70090560	-	9	1538	28169	73839	ENSMUSG00000032224.15	ENSMUST00000034749.15	Fam81a	Fam81a-201	Known	Known	None	0.25	None	None	None	None
m54284U_191109_043049/26608965/ccs	PacBio_Cortex_Rep2	mm10_ERCC_SIRV	chr1	164458005	164437109	-	6	2230	2748	6747	ENSMUSG00000026576.12	ENSMUST00000027863.12	Atp1b1	Atp1b1-201	Known	Known	None	0.15000000596046448	None	None	None	None
m54284U_191109_043049/23462023/ccs	PacBio_Cortex_Rep2	mm10_ERCC_SIRV	chr14	55564128	55570064	+	9	2101	41680	407330	ENSMUSG00000022214.15	ENCODEMT000407330	Dcaf11	ENCODEMT000407330	Known	ISM	Suffix	0.05000000074505806	None	None	None	None
m54284U_191109_043049/63572688/ccs	PacBio_Cortex_Rep2	mm10_ERCC_SIRV	chr2	52558559	52434047	-	13	2149	4547	11885	ENSMUSG00000017412.15	ENSMUST00000102760.9	Cacnb4	Cacnb4-202	Known	Known	None	0.75	None	None	None	None
m54284U_191212_053548/172361666/ccs	PacBio_Hippocampus_Rep1	mm10_ERCC_SIRV	chr4	15881264	15905739	+	11	1897	10302	26761	ENSMUSG00000028222.2	ENSMUST00000029876.1	Calb1	Calb1-201	Known	Known	None	0.25	None	None	None	None
m54284U_191109_043049/172818752/ccs	PacBio_Cortex_Rep2	mm10_ERCC_SIRV	chr7	100607782	100640157	+	8	1907	22691	58878	ENSMUSG00000030704.14	ENSMUST00000032946.9	Rab6a	Rab6a-201	Known	Known	None	0.4000000059604645	None	None	None	None
m54284U_191212_053548/173736040/ccs	PacBio_Hippocampus_Rep1	mm10_ERCC_SIRV	chr5	115279667	115296786	+	7	1850	15202	39647	ENSMUSG00000041733.10	ENSMUST00000040421.10	Coq5	Coq5-201	Known	Known	None	0.8500000238418579	None	None	None	None
m54284U_191109_043049/100860129/ccs	PacBio_Cortex_Rep2	mm10_ERCC_SIRV	chr15	98953547	98949842	-	4	1642	44246	114135	ENSMUSG00000072235.6	ENSMUST00000097014.6	Tuba1a	Tuba1a-201	Known	Known	None	0.20000000298023224	None	None	None	None
m54284U_191212_053548/172558394/ccs	PacBio_Hippocampus_Rep1	mm10_ERCC_SIRV	chr4	15881264	15905563	+	11	1721	10302	26761	ENSMUSG00000028222.2	ENSMUST00000029876.1	Calb1	Calb1-201	Known	Known	None	0.10000000149011612	None	None	None	None
m54284U_191107_221739/31785225/ccs	PacBio_Cortex_Rep1	mm10_ERCC_SIRV	chr9	70141486	70090565	-	9	1557	28169	73839	ENSMUSG00000032224.15	ENSMUST00000034749.15	Fam81a	Fam81a-201	Known	Known	None	0.20000000298023224	None	None	None	None
m54284U_191107_221739/35718429/ccs	PacBio_Cortex_Rep1	mm10_ERCC_SIRV	chr17	87446861	87433438	-	6	1105	48342	126343	ENSMUSG00000036438.13	ENSMUST00000040440.6	Calm2	Calm2-201	Known	Known	None	0.6499999761581421	None	None	None	None
m54284U_191212_053548/169477783/ccs	PacBio_Hippocampus_Rep1	mm10_ERCC_SIRV	chr11	75732947	75765546	+	6	1723	33682	88596	ENSMUSG00000020849.13	ENSMUST00000067664.9	Ywhae	Ywhae-201	Known	Known	None	0.6499999761581421	None	None	None	None
m54284U_191109_043049/64752239/ccs	PacBio_Cortex_Rep2	mm10_ERCC_SIRV	chr2	52676122	52434047	-	14	2015	4547	407146	ENSMUSG00000017412.15	ENCODEMT000407146	Cacnb4	ENCODEMT000407146	Known	NIC	None	0.75	None	None	None	None
m54284U_191212_053548/172820018/ccs	PacBio_Hippocampus_Rep1	mm10_ERCC_SIRV	chr4	15881264	15905563	+	11	1721	10302	26761	ENSMUSG00000028222.2	ENSMUST00000029876.1	Calb1	Calb1-201	Known	Known	None	0.10000000149011612	None	None	None	None
m54284U_191212_053548/158794288/ccs	PacBio_Hippocampus_Rep1	mm10_ERCC_SIRV	chr6	128438631	128430678	-	10	1596	18862	49600	ENSMUSG00000030357.10	ENSMUST00000032508.10	Fkbp4	Fkbp4-201	Known	Known	None	0.15000000596046448	None	None	None	None
m54284U_191107_221739/132843201/ccs	PacBio_Cortex_Rep1	mm10_ERCC_SIRV	chr14	55564405	55570058	+	9	1726	41680	407331	ENSMUSG00000022214.15	ENCODEMT000407331	Dcaf11	ENCODEMT000407331	Known	ISM	Suffix	0.15000000596046448	None	None	None	None
m54284U_191109_043049/26674723/ccs	PacBio_Cortex_Rep2	mm10_ERCC_SIRV	chr1	164457990	164437109	-	6	2215	2748	6747	ENSMUSG00000026576.12	ENSMUST00000027863.12	Atp1b1	Atp1b1-201	Known	Known	None	0.15000000596046448	None	None	None	None
m54284U_191212_053548/172884649/ccs	PacBio_Hippocampus_Rep1	mm10_ERCC_SIRV	chr4	15881264	15906175	+	11	2333	10302	26761	ENSMUSG00000028222.2	ENSMUST00000029876.1	Calb1	Calb1-201	Known	Known	None	0.800000011920929	None	None	None	None
m54284U_191109_043049/172885914/ccs	PacBio_Cortex_Rep2	mm10_ERCC_SIRV	chr7	100607782	100640172	+	8	1922	22691	58878	ENSMUSG00000030704.14	ENSMUST00000032946.9	Rab6a	Rab6a-201	Known	Known	None	0.8999999761581421	None	None	None	None
m54284U_191212_053548/173015110/ccs	PacBio_Hippocampus_Rep1	mm10_ERCC_SIRV	chr4	15881264	15906500	+	11	2658	10302	26761	ENSMUSG00000028222.2	ENSMUST00000029876.1	Calb1	Calb1-201	Known	Known	None	0.3499999940395355	None	None	None	None
m54284U_191109_043049/101056525/ccs	PacBio_Cortex_Rep2	mm10_ERCC_SIRV	chr15	98953550	98949842	-	4	1645	44246	114135	ENSMUSG00000072235.6	ENSMUST00000097014.6	Tuba1a	Tuba1a-201	Known	Known	None	0.20000000298023224	None	None	None	None
m54284U_191109_043049/65143444/ccs	PacBio_Cortex_Rep2	mm10_ERCC_SIRV	chr2	52676340	52434047	-	14	2012	4547	11887	ENSMUSG00000017412.15	ENSMUST00000078324.6	Cacnb4	Cacnb4-201	Known	Known	None	0.75	None	None	None	None
m54284U_191212_053548/173016275/ccs	PacBio_Hippocampus_Rep1	mm10_ERCC_SIRV	chr4	15881264	15905563	+	11	1721	10302	26761	ENSMUSG00000028222.2	ENSMUST00000029876.1	Calb1	Calb1-201	Known	Known	None	0.10000000149011612	None	None	None	None
m54284U_191107_221739/35719151/ccs	PacBio_Cortex_Rep1	mm10_ERCC_SIRV	chr17	87446861	87433438	-	6	1105	48342	126343	ENSMUSG00000036438.13	ENSMUST00000040440.6	Calm2	Calm2-201	Known	Known	None	0.6499999761581421	None	None	None	None
m54284U_191213_120042/121765909/ccs	PacBio_Hippocampus_Rep2	mm10_ERCC_SIRV	chr5	115279669	115296784	+	7	1846	15202	39647	ENSMUSG00000041733.10	ENSMUST00000040421.10	Coq5	Coq5-201	Known	Known	None	0.800000011920929	None	None	None	None
m54284U_191107_221739/125830905/ccs	PacBio_Cortex_Rep1	mm10_ERCC_SIRV	chr9	70141443	70090565	-	9	1514	28169	73839	ENSMUSG00000032224.15	ENSMUST00000034749.15	Fam81a	Fam81a-201	Known	Known	None	0.20000000298023224	None	None	None	None
m54284U_191212_053548/171377541/ccs	PacBio_Hippocampus_Rep1	mm10_ERCC_SIRV	chr11	75732947	75765573	+	6	1750	33682	88596	ENSMUSG00000020849.13	ENSMUST00000067664.9	Ywhae	Ywhae-201	Known	Known	None	0.3499999940395355	None	None	None	None
m54284U_191213_120042/164299781/ccs	PacBio_Hippocampus_Rep2	mm10_ERCC_SIRV	chr14	55564391	55570066	+	9	1731	41680	407331	ENSMUSG00000022214.15	ENCODEMT000407331	Dcaf11	ENCODEMT000407331	Known	ISM	Suffix	0.05000000074505806	None	None	None	None
m54284U_191212_053548/173146710/ccs	PacBio_Hippocampus_Rep1	mm10_ERCC_SIRV	chr4	15881264	15905558	+	11	1716	10302	26761	ENSMUSG00000028222.2	ENSMUST00000029876.1	Calb1	Calb1-201	Known	Known	None	0.15000000596046448	None	None	None	None
m54284U_191212_053548/173146966/ccs	PacBio_Hippocampus_Rep1	mm10_ERCC_SIRV	chr4	15881264	15905562	+	11	1720	10302	26761	ENSMUSG00000028222.2	ENSMUST00000029876.1	Calb1	Calb1-201	Known	Known	None	0.10000000149011612	None	None	None	None
m54284U_191212_053548/170198569/ccs	PacBio_Hippocampus_Rep1	mm10_ERCC_SIRV	chr6	128438626	128430678	-	10	1591	18862	49600	ENSMUSG00000030357.10	ENSMUST00000032508.10	Fkbp4	Fkbp4-201	Known	Known	None	0.15000000596046448	None	None	None	None
m54284U_191109_043049/26675428/ccs	PacBio_Cortex_Rep2	mm10_ERCC_SIRV	chr1	164458357	164437109	-	6	2582	2748	6747	ENSMUSG00000026576.12	ENSMUST00000027863.12	Atp1b1	Atp1b1-201	Known	Known	None	0.15000000596046448	None	None	None	None
m54284U_191109_043049/179700643/ccs	PacBio_Cortex_Rep2	mm10_ERCC_SIRV	chr7	100607779	100640169	+	8	2093	22691	402079	ENSMUSG00000030704.14	ENCODEMT000402079	Rab6a	ENCODEMT000402079	Known	NIC	None	0.8500000238418579	None	None	None	None
m54284U_191212_053548/173147439/ccs	PacBio_Hippocampus_Rep1	mm10_ERCC_SIRV	chr4	15881264	15905563	+	11	1721	10302	26761	ENSMUSG00000028222.2	ENSMUST00000029876.1	Calb1	Calb1-201	Known	Known	None	0.10000000149011612	None	None	None	None
m54284U_191109_043049/65340363/ccs	PacBio_Cortex_Rep2	mm10_ERCC_SIRV	chr2	52558581	52434047	-	13	2296	4547	407203	ENSMUSG00000017412.15	ENCODEMT000407203	Cacnb4	ENCODEMT000407203	Known	NIC	None	0.75	None	None	None	None
m54284U_191109_043049/101122437/ccs	PacBio_Cortex_Rep2	mm10_ERCC_SIRV	chr15	98953547	98949842	-	4	1642	44246	114135	ENSMUSG00000072235.6	ENSMUST00000097014.6	Tuba1a	Tuba1a-201	Known	Known	None	0.20000000298023224	None	None	None	None
m54284U_191213_120042/27723306/ccs	PacBio_Hippocampus_Rep2	mm10_ERCC_SIRV	chr14	55564432	55570067	+	9	1691	41680	407331	ENSMUSG00000022214.15	ENCODEMT000407331	Dcaf11	ENCODEMT000407331	Known	ISM	Suffix	0.05000000074505806	None	None	None	None
m54284U_191107_221739/35782968/ccs	PacBio_Cortex_Rep1	mm10_ERCC_SIRV	chr17	87446863	87433438	-	6	1107	48342	126343	ENSMUSG00000036438.13	ENSMUST00000040440.6	Calm2	Calm2-201	Known	Known	None	0.6499999761581421	None	None	None	None
m54284U_191212_053548/173213456/ccs	PacBio_Hippocampus_Rep1	mm10_ERCC_SIRV	chr4	15881264	15905563	+	11	1721	10302	26761	ENSMUSG00000028222.2	ENSMUST00000029876.1	Calb1	Calb1-201	Known	Known	None	0.10000000149011612	None	None	None	None
m54284U_191109_043049/31524254/ccs	PacBio_Cortex_Rep2	mm10_ERCC_SIRV	chr9	70141467	70090565	-	9	1538	28169	73839	ENSMUSG00000032224.15	ENSMUST00000034749.15	Fam81a	Fam81a-201	Known	Known	None	0.20000000298023224	None	None	None	None
m54284U_191212_053548/173344428/ccs	PacBio_Hippocampus_Rep1	mm10_ERCC_SIRV	chr4	15881264	15905563	+	11	1721	10302	26761	ENSMUSG00000028222.2	ENSMUST00000029876.1	Calb1	Calb1-201	Known	Known	None	0.10000000149011612	None	None	None	None
m54284U_191107_221739/100665454/ccs	PacBio_Cortex_Rep1	mm10_ERCC_SIRV	chr5	115279670	115296776	+	7	1837	15202	39647	ENSMUSG00000041733.10	ENSMUST00000040421.10	Coq5	Coq5-201	Known	Known	None	0.6499999761581421	None	None	None	None
m54284U_191212_053548/172097566/ccs	PacBio_Hippocampus_Rep1	mm10_ERCC_SIRV	chr11	75732947	75765570	+	6	1734	33682	88596	ENSMUSG00000020849.13	ENSMUST00000067664.9	Ywhae	Ywhae-201	Known	Known	None	0.3499999940395355	None	None	None	None
m54284U_191212_053548/173541322/ccs	PacBio_Hippocampus_Rep1	mm10_ERCC_SIRV	chr4	15881264	15907017	+	11	3175	10302	26761	ENSMUSG00000028222.2	ENSMUST00000029876.1	Calb1	Calb1-201	Known	Known	None	0.8500000238418579	None	None	None	None
m54284U_191212_053548/80284186/ccs	PacBio_Hippocampus_Rep1	mm10_ERCC_SIRV	chr14	55564436	55570067	+	9	1687	41680	407331	ENSMUSG00000022214.15	ENCODEMT000407331	Dcaf11	ENCODEMT000407331	Known	ISM	Suffix	0.05000000074505806	None	None	None	None
m54284U_191109_043049/67831535/ccs	PacBio_Cortex_Rep2	mm10_ERCC_SIRV	chr2	52558565	52434047	-	13	2155	4547	11885	ENSMUSG00000017412.15	ENSMUST00000102760.9	Cacnb4	Cacnb4-202	Known	Known	None	0.75	None	None	None	None
m54284U_191212_053548/174194783/ccs	PacBio_Hippocampus_Rep1	mm10_ERCC_SIRV	chr4	15881264	15905719	+	11	1877	10302	26761	ENSMUSG00000028222.2	ENSMUST00000029876.1	Calb1	Calb1-201	Known	Known	None	0.30000001192092896	None	None	None	None
m54284U_191109_043049/101253680/ccs	PacBio_Cortex_Rep2	mm10_ERCC_SIRV	chr15	98953549	98949842	-	4	1644	44246	114135	ENSMUSG00000072235.6	ENSMUST00000097014.6	Tuba1a	Tuba1a-201	Known	Known	None	0.20000000298023224	None	None	None	None
m54284U_191212_053548/198363/ccs	PacBio_Hippocampus_Rep1	mm10_ERCC_SIRV	chr7	100607782	100640173	+	8	1923	22691	58878	ENSMUSG00000030704.14	ENSMUST00000032946.9	Rab6a	Rab6a-201	Known	Known	None	0.8999999761581421	None	None	None	None
m54284U_191212_053548/170722585/ccs	PacBio_Hippocampus_Rep1	mm10_ERCC_SIRV	chr6	128438634	128430678	-	10	1599	18862	49600	ENSMUSG00000030357.10	ENSMUST00000032508.10	Fkbp4	Fkbp4-201	Known	Known	None	0.15000000596046448	None	None	None	None
m54284U_191109_043049/26870510/ccs	PacBio_Cortex_Rep2	mm10_ERCC_SIRV	chr1	164458001	164437109	-	6	2226	2748	6747	ENSMUSG00000026576.12	ENSMUST00000027863.12	Atp1b1	Atp1b1-201	Known	Known	None	0.15000000596046448	None	None	None	None
m54284U_191107_221739/35848220/ccs	PacBio_Cortex_Rep1	mm10_ERCC_SIRV	chr17	87446861	87433438	-	6	1105	48342	126343	ENSMUSG00000036438.13	ENSMUST00000040440.6	Calm2	Calm2-201	Known	Known	None	0.6499999761581421	None	None	None	None
m54284U_191109_043049/51775247/ccs	PacBio_Cortex_Rep2	mm10_ERCC_SIRV	chr9	70141458	70090565	-	9	1529	28169	73839	ENSMUSG00000032224.15	ENSMUST00000034749.15	Fam81a	Fam81a-201	Known	Known	None	0.20000000298023224	None	None	None	None
m54284U_191212_053548/174457561/ccs	PacBio_Hippocampus_Rep1	mm10_ERCC_SIRV	chr4	15881264	15905563	+	11	1721	10302	26761	ENSMUSG00000028222.2	ENSMUST00000029876.1	Calb1	Calb1-201	Known	Known	None	0.10000000149011612	None	None	None	None
m54284U_191212_053548/143198608/ccs	PacBio_Hippocampus_Rep1	mm10_ERCC_SIRV	chr14	55564437	55570066	+	9	1685	41680	407331	ENSMUSG00000022214.15	ENCODEMT000407331	Dcaf11	ENCODEMT000407331	Known	ISM	Suffix	0.05000000074505806	None	None	None	None
m54284U_191212_053548/174524895/ccs	PacBio_Hippocampus_Rep1	mm10_ERCC_SIRV	chr4	15881264	15905560	+	11	1718	10302	26761	ENSMUSG00000028222.2	ENSMUST00000029876.1	Calb1	Calb1-201	Known	Known	None	0.15000000596046448	None	None	None	None
m54284U_191107_221739/65601740/ccs	PacBio_Cortex_Rep1	mm10_ERCC_SIRV	chr5	115279678	115296218	+	7	1271	15202	39647	ENSMUSG00000041733.10	ENSMUST00000040421.10	Coq5	Coq5-201	Known	Known	None	0.20000000298023224	None	None	None	None
m54284U_191212_053548/173607394/ccs	PacBio_Hippocampus_Rep1	mm10_ERCC_SIRV	chr11	75732947	75765546	+	6	1723	33682	88596	ENSMUSG00000020849.13	ENSMUST00000067664.9	Ywhae	Ywhae-201	Known	Known	None	0.6499999761581421	None	None	None	None
m54284U_191109_043049/68553098/ccs	PacBio_Cortex_Rep2	mm10_ERCC_SIRV	chr2	52558545	52434047	-	13	2135	4547	11885	ENSMUSG00000017412.15	ENSMUST00000102760.9	Cacnb4	Cacnb4-202	Known	Known	None	0.75	None	None	None	None
m54284U_191212_053548/174587976/ccs	PacBio_Hippocampus_Rep1	mm10_ERCC_SIRV	chr4	15881264	15905563	+	11	1721	10302	26761	ENSMUSG00000028222.2	ENSMUST00000029876.1	Calb1	Calb1-201	Known	Known	None	0.10000000149011612	None	None	None	None
m54284U_191109_043049/101254677/ccs	PacBio_Cortex_Rep2	mm10_ERCC_SIRV	chr15	98953550	98949842	-	4	1645	44246	114135	ENSMUSG00000072235.6	ENSMUST00000097014.6	Tuba1a	Tuba1a-201	Known	Known	None	0.20000000298023224	None	None	None	None
m54284U_191212_053548/174916541/ccs	PacBio_Hippocampus_Rep1	mm10_ERCC_SIRV	chr4	15881264	15906499	+	11	2657	10302	26761	ENSMUSG00000028222.2	ENSMUST00000029876.1	Calb1	Calb1-201	Known	Known	None	0.3499999940395355	None	None	None	None
m54284U_191107_221739/35850667/ccs	PacBio_Cortex_Rep1	mm10_ERCC_SIRV	chr17	87446861	87433438	-	6	1105	48342	126343	ENSMUSG00000036438.13	ENSMUST00000040440.6	Calm2	Calm2-201	Known	Known	None	0.6499999761581421	None	None	None	None
m54284U_191107_221739/28313264/ccs	PacBio_Cortex_Rep1	mm10_ERCC_SIRV	chr9	70141491	70090566	-	9	1561	28169	73839	ENSMUSG00000032224.15	ENSMUST00000034749.15	Fam81a	Fam81a-201	Known	Known	None	0.25	None	None	None	None
m54284U_191212_053548/1703943/ccs	PacBio_Hippocampus_Rep1	mm10_ERCC_SIRV	chr7	100607782	100640172	+	8	1922	22691	58879	ENSMUSG00000030704.14	ENSMUST00000098252.4	Rab6a	Rab6a-202	Known	Known	None	0.8999999761581421	None	None	None	None
m54284U_191109_043049/167577861/ccs	PacBio_Cortex_Rep2	mm10_ERCC_SIRV	chr14	55564468	55570067	+	9	1655	41680	407331	ENSMUSG00000022214.15	ENCODEMT000407331	Dcaf11	ENCODEMT000407331	Known	ISM	Suffix	0.05000000074505806	None	None	None	None
m54284U_191212_053548/175180552/ccs	PacBio_Hippocampus_Rep1	mm10_ERCC_SIRV	chr4	15881264	15905563	+	11	1721	10302	26761	ENSMUSG00000028222.2	ENSMUST00000029876.1	Calb1	Calb1-201	Known	Known	None	0.10000000149011612	None	None	None	None
m54284U_191109_043049/26936677/ccs	PacBio_Cortex_Rep2	mm10_ERCC_SIRV	chr1	164458006	164437109	-	6	2231	2748	6747	ENSMUSG00000026576.12	ENSMUST00000027863.12	Atp1b1	Atp1b1-201	Known	Known	None	0.15000000596046448	None	None	None	None
m54284U_191212_053548/175835157/ccs	PacBio_Hippocampus_Rep1	mm10_ERCC_SIRV	chr6	128438555	128430678	-	10	1520	18862	49600	ENSMUSG00000030357.10	ENSMUST00000032508.10	Fkbp4	Fkbp4-201	Known	Known	None	0.15000000596046448	None	None	None	None
m54284U_191109_043049/68747427/ccs	PacBio_Cortex_Rep2	mm10_ERCC_SIRV	chr2	52676152	52434047	-	14	2045	4547	407146	ENSMUSG00000017412.15	ENCODEMT000407146	Cacnb4	ENCODEMT000407146	Known	NIC	None	0.75	None	None	None	None
m54284U_191212_053548/175441442/ccs	PacBio_Hippocampus_Rep1	mm10_ERCC_SIRV	chr4	15881264	15905562	+	11	1720	10302	26761	ENSMUSG00000028222.2	ENSMUST00000029876.1	Calb1	Calb1-201	Known	Known	None	0.10000000149011612	None	None	None	None
m54284U_191212_053548/173867768/ccs	PacBio_Hippocampus_Rep1	mm10_ERCC_SIRV	chr11	75732947	75765572	+	6	1749	33682	88596	ENSMUSG00000020849.13	ENSMUST00000067664.9	Ywhae	Ywhae-201	Known	Known	None	0.30000001192092896	None	None	None	None
m54284U_191107_221739/72419446/ccs	PacBio_Cortex_Rep1	mm10_ERCC_SIRV	chr5	115279679	115296966	+	7	2018	15202	39647	ENSMUSG00000041733.10	ENSMUST00000040421.10	Coq5	Coq5-201	Known	Known	None	0.30000001192092896	None	None	None	None
m54284U_191212_053548/175637294/ccs	PacBio_Hippocampus_Rep1	mm10_ERCC_SIRV	chr4	15881264	15905563	+	11	1721	10302	26761	ENSMUSG00000028222.2	ENSMUST00000029876.1	Calb1	Calb1-201	Known	Known	None	0.10000000149011612	None	None	None	None
m54284U_191109_043049/101384641/ccs	PacBio_Cortex_Rep2	mm10_ERCC_SIRV	chr15	98953546	98949842	-	4	1641	44246	114135	ENSMUSG00000072235.6	ENSMUST00000097014.6	Tuba1a	Tuba1a-201	Known	Known	None	0.20000000298023224	None	None	None	None
m54284U_191107_221739/35850817/ccs	PacBio_Cortex_Rep1	mm10_ERCC_SIRV	chr17	87446861	87433438	-	6	1105	48342	126343	ENSMUSG00000036438.13	ENSMUST00000040440.6	Calm2	Calm2-201	Known	Known	None	0.6499999761581421	None	None	None	None
m54284U_191212_053548/175637325/ccs	PacBio_Hippocampus_Rep1	mm10_ERCC_SIRV	chr4	15881264	15906175	+	11	2333	10302	26761	ENSMUSG00000028222.2	ENSMUST00000029876.1	Calb1	Calb1-201	Known	Known	None	0.800000011920929	None	None	None	None
m54284U_191107_221739/110428664/ccs	PacBio_Cortex_Rep1	mm10_ERCC_SIRV	chr14	55564761	55570058	+	8	1586	41680	407332	ENSMUSG00000022214.15	ENCODEMT000407332	Dcaf11	ENCODEMT000407332	Known	ISM	Suffix	0.15000000596046448	None	None	None	None
m54284U_191107_221739/51839412/ccs	PacBio_Cortex_Rep1	mm10_ERCC_SIRV	chr9	70141439	70090566	-	9	1509	28169	73839	ENSMUSG00000032224.15	ENSMUST00000034749.15	Fam81a	Fam81a-201	Known	Known	None	0.25	None	None	None	None
m54284U_191107_221739/35979686/ccs	PacBio_Cortex_Rep1	mm10_ERCC_SIRV	chr17	87433639	87433694	-	1	176	48342	400689	ENSMUSG00000036438.13	ENCODEMT000400689	Calm2	ENCODEMT000400689	Known	Genomic	None	0.6499999761581421	None	None	None	None
m54284U_191109_043049/70385950/ccs	PacBio_Cortex_Rep2	mm10_ERCC_SIRV	chr2	52558545	52434047	-	13	2135	4547	11885	ENSMUSG00000017412.15	ENSMUST00000102760.9	Cacnb4	Cacnb4-202	Known	Known	None	0.75	None	None	None	None
m54284U_191212_053548/175704413/ccs	PacBio_Hippocampus_Rep1	mm10_ERCC_SIRV	chr4	15881264	15905562	+	11	1720	10302	26761	ENSMUSG00000028222.2	ENSMUST00000029876.1	Calb1	Calb1-201	Known	Known	None	0.10000000149011612	None	None	None	None
m54284U_191212_053548/1902950/ccs	PacBio_Hippocampus_Rep1	mm10_ERCC_SIRV	chr7	100607782	100641195	+	8	2945	22691	58878	ENSMUSG00000030704.14	ENSMUST00000032946.9	Rab6a	Rab6a-201	Known	Known	None	0.4000000059604645	None	None	None	None
m54284U_191109_043049/27198554/ccs	PacBio_Cortex_Rep2	mm10_ERCC_SIRV	chr1	164458019	164437109	-	6	2244	2748	6747	ENSMUSG00000026576.12	ENSMUST00000027863.12	Atp1b1	Atp1b1-201	Known	Known	None	0.15000000596046448	None	None	None	None
m54284U_191212_053548/175834707/ccs	PacBio_Hippocampus_Rep1	mm10_ERCC_SIRV	chr4	15881264	15905741	+	11	1899	10302	26761	ENSMUSG00000028222.2	ENSMUST00000029876.1	Calb1	Calb1-201	Known	Known	None	0.25	None	None	None	None
m54284U_191213_120042/6227044/ccs	PacBio_Hippocampus_Rep2	mm10_ERCC_SIRV	chr6	128438647	128430678	-	10	1612	18862	49600	ENSMUSG00000030357.10	ENSMUST00000032508.10	Fkbp4	Fkbp4-201	Known	Known	None	0.15000000596046448	None	None	None	None
m54284U_191212_053548/173998551/ccs	PacBio_Hippocampus_Rep1	mm10_ERCC_SIRV	chr11	75732947	75765575	+	6	1752	33682	88596	ENSMUSG00000020849.13	ENSMUST00000067664.9	Ywhae	Ywhae-201	Known	Known	None	0.3499999940395355	None	None	None	None
m54284U_191109_043049/101714293/ccs	PacBio_Cortex_Rep2	mm10_ERCC_SIRV	chr15	98953550	98949842	-	4	1645	44246	114135	ENSMUSG00000072235.6	ENSMUST00000097014.6	Tuba1a	Tuba1a-201	Known	Known	None	0.20000000298023224	None	None	None	None
m54284U_191107_221739/93129146/ccs	PacBio_Cortex_Rep1	mm10_ERCC_SIRV	chr5	115279679	115296784	+	7	1836	15202	39647	ENSMUSG00000041733.10	ENSMUST00000040421.10	Coq5	Coq5-201	Known	Known	None	0.800000011920929	None	None	None	None
m54284U_191212_053548/175900214/ccs	PacBio_Hippocampus_Rep1	mm10_ERCC_SIRV	chr4	15881264	15905741	+	11	1899	10302	26761	ENSMUSG00000028222.2	ENSMUST00000029876.1	Calb1	Calb1-201	Known	Known	None	0.25	None	None	None	None
m54284U_191109_043049/70910101/ccs	PacBio_Cortex_Rep2	mm10_ERCC_SIRV	chr2	52558559	52434047	-	13	2149	4547	11885	ENSMUSG00000017412.15	ENSMUST00000102760.9	Cacnb4	Cacnb4-202	Known	Known	None	0.75	None	None	None	None
m54284U_191107_221739/93061783/ccs	PacBio_Cortex_Rep1	mm10_ERCC_SIRV	chr9	70141398	70090566	-	9	1468	28169	73839	ENSMUSG00000032224.15	ENSMUST00000034749.15	Fam81a	Fam81a-201	Known	Known	None	0.25	None	None	None	None
m54284U_191212_053548/176031529/ccs	PacBio_Hippocampus_Rep1	mm10_ERCC_SIRV	chr4	15881264	15905558	+	11	1716	10302	26761	ENSMUSG00000028222.2	ENSMUST00000029876.1	Calb1	Calb1-201	Known	Known	None	0.15000000596046448	None	None	None	None
m54284U_191212_053548/2820354/ccs	PacBio_Hippocampus_Rep1	mm10_ERCC_SIRV	chr7	100607782	100640172	+	8	1922	22691	58878	ENSMUSG00000030704.14	ENSMUST00000032946.9	Rab6a	Rab6a-201	Known	Known	None	0.8999999761581421	None	None	None	None
m54284U_191212_053548/170133397/ccs	PacBio_Hippocampus_Rep1	mm10_ERCC_SIRV	chr14	55565031	55570063	+	5	2042	41680	407333	ENSMUSG00000022214.15	ENCODEMT000407333	Dcaf11	ENCODEMT000407333	Known	ISM	Suffix	0.05000000074505806	None	None	None	None
m54284U_191212_053548/176490983/ccs	PacBio_Hippocampus_Rep1	mm10_ERCC_SIRV	chr4	15881264	15905563	+	11	1721	10302	26761	ENSMUSG00000028222.2	ENSMUST00000029876.1	Calb1	Calb1-201	Known	Known	None	0.10000000149011612	None	None	None	None
m54284U_191107_221739/36045084/ccs	PacBio_Cortex_Rep1	mm10_ERCC_SIRV	chr17	87446861	87433438	-	6	1105	48342	126343	ENSMUSG00000036438.13	ENSMUST00000040440.6	Calm2	Calm2-201	Known	Known	None	0.6499999761581421	None	None	None	None
m54284U_191212_053548/176884380/ccs	PacBio_Hippocampus_Rep1	mm10_ERCC_SIRV	chr4	15881264	15905916	+	11	2074	10302	26761	ENSMUSG00000028222.2	ENSMUST00000029876.1	Calb1	Calb1-201	Known	Known	None	0.15000000596046448	None	None	None	None
m54284U_191109_043049/27199549/ccs	PacBio_Cortex_Rep2	mm10_ERCC_SIRV	chr1	164458006	164437109	-	6	2231	2748	6747	ENSMUSG00000026576.12	ENSMUST00000027863.12	Atp1b1	Atp1b1-201	Known	Known	None	0.15000000596046448	None	None	None	None
m54284U_191109_043049/71043086/ccs	PacBio_Cortex_Rep2	mm10_ERCC_SIRV	chr2	52676353	52434047	-	14	2025	4547	11887	ENSMUSG00000017412.15	ENSMUST00000078324.6	Cacnb4	Cacnb4-201	Known	Known	None	0.75	None	None	None	None
m54284U_191212_053548/174326483/ccs	PacBio_Hippocampus_Rep1	mm10_ERCC_SIRV	chr11	75732947	75765575	+	6	1744	33682	88596	ENSMUSG00000020849.13	ENSMUST00000067664.9	Ywhae	Ywhae-201	Known	Known	None	0.3499999940395355	None	None	None	None
m54284U_191109_043049/101714706/ccs	PacBio_Cortex_Rep2	mm10_ERCC_SIRV	chr15	98953547	98949842	-	4	1642	44246	114135	ENSMUSG00000072235.6	ENSMUST00000097014.6	Tuba1a	Tuba1a-201	Known	Known	None	0.20000000298023224	None	None	None	None
m54284U_191213_120042/7538621/ccs	PacBio_Hippocampus_Rep2	mm10_ERCC_SIRV	chr6	128438660	128430678	-	10	1625	18862	49600	ENSMUSG00000030357.10	ENSMUST00000032508.10	Fkbp4	Fkbp4-201	Known	Known	None	0.15000000596046448	None	None	None	None
m54284U_191212_053548/177144369/ccs	PacBio_Hippocampus_Rep1	mm10_ERCC_SIRV	chr4	15881264	15907009	+	11	3167	10302	26761	ENSMUSG00000028222.2	ENSMUST00000029876.1	Calb1	Calb1-201	Known	Known	None	0.800000011920929	None	None	None	None
m54284U_191107_221739/104598146/ccs	PacBio_Cortex_Rep1	mm10_ERCC_SIRV	chr9	70141470	70090566	-	9	1540	28169	73839	ENSMUSG00000032224.15	ENSMUST00000034749.15	Fam81a	Fam81a-201	Known	Known	None	0.25	None	None	None	None
m54284U_191212_053548/177472431/ccs	PacBio_Hippocampus_Rep1	mm10_ERCC_SIRV	chr4	15881264	15905563	+	11	1721	10302	26761	ENSMUSG00000028222.2	ENSMUST00000029876.1	Calb1	Calb1-201	Known	Known	None	0.10000000149011612	None	None	None	None
m54284U_191107_221739/163382435/ccs	PacBio_Cortex_Rep1	mm10_ERCC_SIRV	chr5	115279679	115296661	+	7	1713	15202	39647	ENSMUSG00000041733.10	ENSMUST00000040421.10	Coq5	Coq5-201	Known	Known	None	0.6499999761581421	None	None	None	None
m54284U_191212_053548/3081599/ccs	PacBio_Hippocampus_Rep1	mm10_ERCC_SIRV	chr7	100607782	100640174	+	8	1924	22691	58878	ENSMUSG00000030704.14	ENSMUST00000032946.9	Rab6a	Rab6a-201	Known	Known	None	0.8999999761581421	None	None	None	None
m54284U_191212_053548/177603023/ccs	PacBio_Hippocampus_Rep1	mm10_ERCC_SIRV	chr4	15881264	15905521	+	11	1679	10302	26761	ENSMUSG00000028222.2	ENSMUST00000029876.1	Calb1	Calb1-201	Known	Known	None	0.10000000149011612	None	None	None	None
m54284U_191109_043049/73009562/ccs	PacBio_Cortex_Rep2	mm10_ERCC_SIRV	chr2	52676357	52434047	-	14	2029	4547	11887	ENSMUSG00000017412.15	ENSMUST00000078324.6	Cacnb4	Cacnb4-201	Known	Known	None	0.75	None	None	None	None
m54284U_191107_221739/139985931/ccs	PacBio_Cortex_Rep1	mm10_ERCC_SIRV	chr14	55565034	55570057	+	6	1938	41680	407334	ENSMUSG00000022214.15	ENCODEMT000407334	Dcaf11	ENCODEMT000407334	Known	ISM	Suffix	0.15000000596046448	None	None	None	None
m54284U_191212_053548/178194677/ccs	PacBio_Hippocampus_Rep1	mm10_ERCC_SIRV	chr4	15881264	15905562	+	11	1720	10302	26761	ENSMUSG00000028222.2	ENSMUST00000029876.1	Calb1	Calb1-201	Known	Known	None	0.10000000149011612	None	None	None	None
m54284U_191107_221739/36112720/ccs	PacBio_Cortex_Rep1	mm10_ERCC_SIRV	chr17	87446861	87433438	-	6	1105	48342	126343	ENSMUSG00000036438.13	ENSMUST00000040440.6	Calm2	Calm2-201	Known	Known	None	0.6499999761581421	None	None	None	None
m54284U_191107_221739/140183116/ccs	PacBio_Cortex_Rep1	mm10_ERCC_SIRV	chr9	70141457	70090566	-	9	1527	28169	73839	ENSMUSG00000032224.15	ENSMUST00000034749.15	Fam81a	Fam81a-201	Known	Known	None	0.25	None	None	None	None
m54284U_191109_043049/27265792/ccs	PacBio_Cortex_Rep2	mm10_ERCC_SIRV	chr1	164458023	164437109	-	6	2248	2748	6747	ENSMUSG00000026576.12	ENSMUST00000027863.12	Atp1b1	Atp1b1-201	Known	Known	None	0.15000000596046448	None	None	None	None
m54284U_191212_053548/174523325/ccs	PacBio_Hippocampus_Rep1	mm10_ERCC_SIRV	chr11	75732947	75765546	+	6	1723	33682	88596	ENSMUSG00000020849.13	ENSMUST00000067664.9	Ywhae	Ywhae-201	Known	Known	None	0.6499999761581421	None	None	None	None
m54284U_191109_043049/101777805/ccs	PacBio_Cortex_Rep2	mm10_ERCC_SIRV	chr15	98953550	98949842	-	4	1645	44246	114135	ENSMUSG00000072235.6	ENSMUST00000097014.6	Tuba1a	Tuba1a-201	Known	Known	None	0.20000000298023224	None	None	None	None
m54284U_191212_053548/178260514/ccs	PacBio_Hippocampus_Rep1	mm10_ERCC_SIRV	chr4	15881264	15905563	+	11	1721	10302	26761	ENSMUSG00000028222.2	ENSMUST00000029876.1	Calb1	Calb1-201	Known	Known	None	0.10000000149011612	None	None	None	None
m54284U_191213_120042/19859558/ccs	PacBio_Hippocampus_Rep2	mm10_ERCC_SIRV	chr6	128438640	128430678	-	10	1605	18862	49600	ENSMUSG00000030357.10	ENSMUST00000032508.10	Fkbp4	Fkbp4-201	Known	Known	None	0.15000000596046448	None	None	None	None
m54284U_191212_053548/178324397/ccs	PacBio_Hippocampus_Rep1	mm10_ERCC_SIRV	chr4	15881264	15905521	+	11	1679	10302	26761	ENSMUSG00000028222.2	ENSMUST00000029876.1	Calb1	Calb1-201	Known	Known	None	0.10000000149011612	None	None	None	None
m54284U_191109_043049/74712890/ccs	PacBio_Cortex_Rep2	mm10_ERCC_SIRV	chr2	52676120	52434047	-	14	2013	4547	407146	ENSMUSG00000017412.15	ENCODEMT000407146	Cacnb4	ENCODEMT000407146	Known	NIC	None	0.75	None	None	None	None
m54284U_191212_053548/3342993/ccs	PacBio_Hippocampus_Rep1	mm10_ERCC_SIRV	chr7	100607782	100640172	+	8	1922	22691	58878	ENSMUSG00000030704.14	ENSMUST00000032946.9	Rab6a	Rab6a-201	Known	Known	None	0.8999999761581421	None	None	None	None
m54284U_191212_053548/178325725/ccs	PacBio_Hippocampus_Rep1	mm10_ERCC_SIRV	chr4	15881264	15905519	+	11	1677	10302	26761	ENSMUSG00000028222.2	ENSMUST00000029876.1	Calb1	Calb1-201	Known	Known	None	0.10000000149011612	None	None	None	None
m54284U_191109_043049/26609562/ccs	PacBio_Cortex_Rep2	mm10_ERCC_SIRV	chr5	115279679	115296967	+	7	2019	15202	39647	ENSMUSG00000041733.10	ENSMUST00000040421.10	Coq5	Coq5-201	Known	Known	None	0.30000001192092896	None	None	None	None
m54284U_191109_043049/70516826/ccs	PacBio_Cortex_Rep2	mm10_ERCC_SIRV	chr14	55565096	55570058	+	7	1548	41680	407335	ENSMUSG00000022214.15	ENCODEMT000407335	Dcaf11	ENCODEMT000407335	Known	ISM	Suffix	0.15000000596046448	None	None	None	None
m54284U_191107_221739/168952003/ccs	PacBio_Cortex_Rep1	mm10_ERCC_SIRV	chr9	70141423	70090566	-	9	1493	28169	73839	ENSMUSG00000032224.15	ENSMUST00000034749.15	Fam81a	Fam81a-201	Known	Known	None	0.25	None	None	None	None
m54284U_191212_053548/178456843/ccs	PacBio_Hippocampus_Rep1	mm10_ERCC_SIRV	chr4	15881264	15905563	+	11	1721	10302	26761	ENSMUSG00000028222.2	ENSMUST00000029876.1	Calb1	Calb1-201	Known	Known	None	0.10000000149011612	None	None	None	None
m54284U_191212_053548/174917823/ccs	PacBio_Hippocampus_Rep1	mm10_ERCC_SIRV	chr11	75732947	75765575	+	6	1752	33682	88596	ENSMUSG00000020849.13	ENSMUST00000067664.9	Ywhae	Ywhae-201	Known	Known	None	0.3499999940395355	None	None	None	None
m54284U_191109_043049/74842134/ccs	PacBio_Cortex_Rep2	mm10_ERCC_SIRV	chr2	52676107	52434047	-	14	2000	4547	407146	ENSMUSG00000017412.15	ENCODEMT000407146	Cacnb4	ENCODEMT000407146	Known	NIC	None	0.75	None	None	None	None
m54284U_191107_221739/36176525/ccs	PacBio_Cortex_Rep1	mm10_ERCC_SIRV	chr17	87446863	87433438	-	6	1107	48342	126343	ENSMUSG00000036438.13	ENSMUST00000040440.6	Calm2	Calm2-201	Known	Known	None	0.6499999761581421	None	None	None	None
m54284U_191109_043049/101844818/ccs	PacBio_Cortex_Rep2	mm10_ERCC_SIRV	chr15	98953547	98949842	-	4	1642	44246	114135	ENSMUSG00000072235.6	ENSMUST00000097014.6	Tuba1a	Tuba1a-201	Known	Known	None	0.20000000298023224	None	None	None	None
m54284U_191109_043049/27722629/ccs	PacBio_Cortex_Rep2	mm10_ERCC_SIRV	chr1	164453729	164437126	-	5	1923	2748	405825	ENSMUSG00000026576.12	ENCODEMT000405825	Atp1b1	ENCODEMT000405825	Known	ISM	Suffix	0.15000000596046448	None	None	None	None
m54284U_191212_053548/178782997/ccs	PacBio_Hippocampus_Rep1	mm10_ERCC_SIRV	chr4	15881264	15905560	+	11	1718	10302	26761	ENSMUSG00000028222.2	ENSMUST00000029876.1	Calb1	Calb1-201	Known	Known	None	0.15000000596046448	None	None	None	None
m54284U_191213_120042/21299594/ccs	PacBio_Hippocampus_Rep2	mm10_ERCC_SIRV	chr6	128438648	128430678	-	10	1613	18862	49600	ENSMUSG00000030357.10	ENSMUST00000032508.10	Fkbp4	Fkbp4-201	Known	Known	None	0.15000000596046448	None	None	None	None
m54284U_191212_053548/179110620/ccs	PacBio_Hippocampus_Rep1	mm10_ERCC_SIRV	chr4	15881264	15908064	+	11	4222	10302	26761	ENSMUSG00000028222.2	ENSMUST00000029876.1	Calb1	Calb1-201	Known	Known	None	0.25	None	None	None	None
m54284U_191212_053548/5179868/ccs	PacBio_Hippocampus_Rep1	mm10_ERCC_SIRV	chr7	100607782	100640172	+	8	1922	22691	58878	ENSMUSG00000030704.14	ENSMUST00000032946.9	Rab6a	Rab6a-201	Known	Known	None	0.8999999761581421	None	None	None	None
m54284U_191107_221739/28378876/ccs	PacBio_Cortex_Rep1	mm10_ERCC_SIRV	chr14	55565139	55570069	+	7	1527	41680	407335	ENSMUSG00000022214.15	ENCODEMT000407335	Dcaf11	ENCODEMT000407335	Known	ISM	Suffix	0.05000000074505806	None	None	None	None
m54284U_191212_053548/5637551/ccs	PacBio_Hippocampus_Rep1	mm10_ERCC_SIRV	chr9	70141511	70090566	-	9	1574	28169	73839	ENSMUSG00000032224.15	ENSMUST00000034749.15	Fam81a	Fam81a-201	Known	Known	None	0.25	None	None	None	None
m54284U_191212_053548/179110847/ccs	PacBio_Hippocampus_Rep1	mm10_ERCC_SIRV	chr4	15881264	15905562	+	11	1720	10302	26761	ENSMUSG00000028222.2	ENSMUST00000029876.1	Calb1	Calb1-201	Known	Known	None	0.10000000149011612	None	None	None	None
m54284U_191109_043049/75302719/ccs	PacBio_Cortex_Rep2	mm10_ERCC_SIRV	chr2	52558545	52434047	-	12	3826	4547	407222	ENSMUSG00000017412.15	ENCODEMT000407222	Cacnb4	ENCODEMT000407222	Known	NIC	None	0.75	None	None	None	None
m54284U_191109_043049/27984817/ccs	PacBio_Cortex_Rep2	mm10_ERCC_SIRV	chr5	115279679	115296663	+	7	1715	15202	39647	ENSMUSG00000041733.10	ENSMUST00000040421.10	Coq5	Coq5-201	Known	Known	None	0.6499999761581421	None	None	None	None
m54284U_191212_053548/179177450/ccs	PacBio_Hippocampus_Rep1	mm10_ERCC_SIRV	chr4	15881264	15905563	+	11	1721	10302	26761	ENSMUSG00000028222.2	ENSMUST00000029876.1	Calb1	Calb1-201	Known	Known	None	0.10000000149011612	None	None	None	None
m54284U_191212_053548/174983555/ccs	PacBio_Hippocampus_Rep1	mm10_ERCC_SIRV	chr11	75732947	75765534	+	6	1711	33682	88596	ENSMUSG00000020849.13	ENSMUST00000067664.9	Ywhae	Ywhae-201	Known	Known	None	0.6499999761581421	None	None	None	None
m54284U_191109_043049/101911208/ccs	PacBio_Cortex_Rep2	mm10_ERCC_SIRV	chr15	98953549	98949842	-	4	1644	44246	114135	ENSMUSG00000072235.6	ENSMUST00000097014.6	Tuba1a	Tuba1a-201	Known	Known	None	0.20000000298023224	None	None	None	None
m54284U_191107_221739/36177242/ccs	PacBio_Cortex_Rep1	mm10_ERCC_SIRV	chr17	87446855	87433438	-	6	1099	48342	126343	ENSMUSG00000036438.13	ENSMUST00000040440.6	Calm2	Calm2-201	Known	Known	None	0.6499999761581421	None	None	None	None
m54284U_191107_221739/13109615/ccs	PacBio_Cortex_Rep1	mm10_ERCC_SIRV	chr14	55565581	55570069	+	6	1463	41680	407334	ENSMUSG00000022214.15	ENCODEMT000407334	Dcaf11	ENCODEMT000407334	Known	ISM	Suffix	0.05000000074505806	None	None	None	None
m54284U_191109_043049/27723508/ccs	PacBio_Cortex_Rep2	mm10_ERCC_SIRV	chr1	164458006	164437109	-	6	2231	2748	6747	ENSMUSG00000026576.12	ENSMUST00000027863.12	Atp1b1	Atp1b1-201	Known	Known	None	0.15000000596046448	None	None	None	None
m54284U_191212_053548/179766544/ccs	PacBio_Hippocampus_Rep1	mm10_ERCC_SIRV	chr4	15881264	15906500	+	11	2658	10302	26761	ENSMUSG00000028222.2	ENSMUST00000029876.1	Calb1	Calb1-201	Known	Known	None	0.3499999940395355	None	None	None	None
m54284U_191213_120042/22741396/ccs	PacBio_Hippocampus_Rep2	mm10_ERCC_SIRV	chr6	128438597	128430678	-	10	1562	18862	49600	ENSMUSG00000030357.10	ENSMUST00000032508.10	Fkbp4	Fkbp4-201	Known	Known	None	0.15000000596046448	None	None	None	None
m54284U_191212_053548/5505971/ccs	PacBio_Hippocampus_Rep1	mm10_ERCC_SIRV	chr7	100607782	100640157	+	8	1907	22691	58878	ENSMUSG00000030704.14	ENSMUST00000032946.9	Rab6a	Rab6a-201	Known	Known	None	0.4000000059604645	None	None	None	None
m54284U_191109_043049/75303128/ccs	PacBio_Cortex_Rep2	mm10_ERCC_SIRV	chr2	52676147	52434047	-	14	2040	4547	407146	ENSMUSG00000017412.15	ENCODEMT000407146	Cacnb4	ENCODEMT000407146	Known	NIC	None	0.75	None	None	None	None
m54284U_191212_053548/48236002/ccs	PacBio_Hippocampus_Rep1	mm10_ERCC_SIRV	chr9	70141511	70090566	-	9	1581	28169	73839	ENSMUSG00000032224.15	ENSMUST00000034749.15	Fam81a	Fam81a-201	Known	Known	None	0.25	None	None	None	None
m54284U_191212_053548/180027655/ccs	PacBio_Hippocampus_Rep1	mm10_ERCC_SIRV	chr4	15881264	15905143	+	11	1301	10302	26761	ENSMUSG00000028222.2	ENSMUST00000029876.1	Calb1	Calb1-201	Known	Known	None	0.25	None	None	None	None
m54284U_191212_053548/180357225/ccs	PacBio_Hippocampus_Rep1	mm10_ERCC_SIRV	chr4	15881264	15905563	+	11	1715	10302	26761	ENSMUSG00000028222.2	ENSMUST00000029876.1	Calb1	Calb1-201	Known	Known	None	0.10000000149011612	None	None	None	None
m54284U_191109_043049/157354025/ccs	PacBio_Cortex_Rep2	mm10_ERCC_SIRV	chr14	55565635	55570062	+	5	1436	41680	407333	ENSMUSG00000022214.15	ENCODEMT000407333	Dcaf11	ENCODEMT000407333	Known	ISM	Suffix	0.05000000074505806	None	None	None	None
m54284U_191212_053548/176031506/ccs	PacBio_Hippocampus_Rep1	mm10_ERCC_SIRV	chr11	75732947	75765575	+	6	1752	33682	88596	ENSMUSG00000020849.13	ENSMUST00000067664.9	Ywhae	Ywhae-201	Known	Known	None	0.3499999940395355	None	None	None	None
m54284U_191109_043049/102041881/ccs	PacBio_Cortex_Rep2	mm10_ERCC_SIRV	chr15	98953547	98949842	-	4	1642	44246	114135	ENSMUSG00000072235.6	ENSMUST00000097014.6	Tuba1a	Tuba1a-201	Known	Known	None	0.20000000298023224	None	None	None	None
m54284U_191212_053548/180552837/ccs	PacBio_Hippocampus_Rep1	mm10_ERCC_SIRV	chr4	15881264	15905563	+	11	1721	10302	26761	ENSMUSG00000028222.2	ENSMUST00000029876.1	Calb1	Calb1-201	Known	Known	None	0.10000000149011612	None	None	None	None
m54284U_191109_043049/76481250/ccs	PacBio_Cortex_Rep2	mm10_ERCC_SIRV	chr5	115279679	115296672	+	7	1724	15202	39647	ENSMUSG00000041733.10	ENSMUST00000040421.10	Coq5	Coq5-201	Known	Known	None	0.550000011920929	None	None	None	None
m54284U_191109_043049/77923628/ccs	PacBio_Cortex_Rep2	mm10_ERCC_SIRV	chr2	52558559	52434047	-	14	2309	4547	11886	ENSMUSG00000017412.15	ENSMUST00000102761.8	Cacnb4	Cacnb4-203	Known	Known	None	0.75	None	None	None	None
m54284U_191213_120042/394101/ccs	PacBio_Hippocampus_Rep2	mm10_ERCC_SIRV	chr4	15881264	15905558	+	11	1716	10302	26761	ENSMUSG00000028222.2	ENSMUST00000029876.1	Calb1	Calb1-201	Known	Known	None	0.15000000596046448	None	None	None	None
m54284U_191109_043049/27788142/ccs	PacBio_Cortex_Rep2	mm10_ERCC_SIRV	chr1	164458001	164437109	-	6	2226	2748	6747	ENSMUSG00000026576.12	ENSMUST00000027863.12	Atp1b1	Atp1b1-201	Known	Known	None	0.15000000596046448	None	None	None	None
m54284U_191212_053548/170459650/ccs	PacBio_Hippocampus_Rep1	mm10_ERCC_SIRV	chr9	70141433	70090566	-	9	1503	28169	73839	ENSMUSG00000032224.15	ENSMUST00000034749.15	Fam81a	Fam81a-201	Known	Known	None	0.25	None	None	None	None
m54284U_191212_053548/5965687/ccs	PacBio_Hippocampus_Rep1	mm10_ERCC_SIRV	chr7	100607782	100640173	+	8	1923	22691	58878	ENSMUSG00000030704.14	ENSMUST00000032946.9	Rab6a	Rab6a-201	Known	Known	None	0.8999999761581421	None	None	None	None
m54284U_191107_221739/36372507/ccs	PacBio_Cortex_Rep1	mm10_ERCC_SIRV	chr17	87446861	87433438	-	6	1105	48342	126343	ENSMUSG00000036438.13	ENSMUST00000040440.6	Calm2	Calm2-201	Known	Known	None	0.6499999761581421	None	None	None	None
m54284U_191213_120042/37684832/ccs	PacBio_Hippocampus_Rep2	mm10_ERCC_SIRV	chr14	55565656	55570059	+	5	1412	41680	407333	ENSMUSG00000022214.15	ENCODEMT000407333	Dcaf11	ENCODEMT000407333	Known	ISM	Suffix	0.15000000596046448	None	None	None	None
m54284U_191213_120042/31327605/ccs	PacBio_Hippocampus_Rep2	mm10_ERCC_SIRV	chr6	128438638	128430678	-	10	1603	18862	49600	ENSMUSG00000030357.10	ENSMUST00000032508.10	Fkbp4	Fkbp4-201	Known	Known	None	0.15000000596046448	None	None	None	None
m54284U_191213_120042/525991/ccs	PacBio_Hippocampus_Rep2	mm10_ERCC_SIRV	chr4	15881264	15905562	+	11	1720	10302	26761	ENSMUSG00000028222.2	ENSMUST00000029876.1	Calb1	Calb1-201	Known	Known	None	0.10000000149011612	None	None	None	None
m54284U_191213_120042/787542/ccs	PacBio_Hippocampus_Rep2	mm10_ERCC_SIRV	chr4	15881264	15907015	+	11	3173	10302	26761	ENSMUSG00000028222.2	ENSMUST00000029876.1	Calb1	Calb1-201	Known	Known	None	0.800000011920929	None	None	None	None
m54284U_191212_053548/176884508/ccs	PacBio_Hippocampus_Rep1	mm10_ERCC_SIRV	chr11	75732947	75765546	+	6	1723	33682	88596	ENSMUSG00000020849.13	ENSMUST00000067664.9	Ywhae	Ywhae-201	Known	Known	None	0.6499999761581421	None	None	None	None
m54284U_191109_043049/79562158/ccs	PacBio_Cortex_Rep2	mm10_ERCC_SIRV	chr2	52676170	52434047	-	14	2063	4547	407146	ENSMUSG00000017412.15	ENCODEMT000407146	Cacnb4	ENCODEMT000407146	Known	NIC	None	0.75	None	None	None	None
m54284U_191109_043049/102171828/ccs	PacBio_Cortex_Rep2	mm10_ERCC_SIRV	chr15	98953550	98949842	-	4	1645	44246	114135	ENSMUSG00000072235.6	ENSMUST00000097014.6	Tuba1a	Tuba1a-201	Known	Known	None	0.20000000298023224	None	None	None	None
m54284U_191213_120042/852342/ccs	PacBio_Hippocampus_Rep2	mm10_ERCC_SIRV	chr4	15881264	15905521	+	11	1679	10302	26761	ENSMUSG00000028222.2	ENSMUST00000029876.1	Calb1	Calb1-201	Known	Known	None	0.10000000149011612	None	None	None	None
m54284U_191212_053548/135397750/ccs	PacBio_Hippocampus_Rep1	mm10_ERCC_SIRV	chr14	55565659	55570066	+	5	1416	41680	407333	ENSMUSG00000022214.15	ENCODEMT000407333	Dcaf11	ENCODEMT000407333	Known	ISM	Suffix	0.05000000074505806	None	None	None	None
m54284U_191213_120042/24643069/ccs	PacBio_Hippocampus_Rep2	mm10_ERCC_SIRV	chr9	70141397	70090566	-	9	1467	28169	73839	ENSMUSG00000032224.15	ENSMUST00000034749.15	Fam81a	Fam81a-201	Known	Known	None	0.25	None	None	None	None
m54284U_191213_120042/1115237/ccs	PacBio_Hippocampus_Rep2	mm10_ERCC_SIRV	chr4	15881264	15905902	+	11	2060	10302	26761	ENSMUSG00000028222.2	ENSMUST00000029876.1	Calb1	Calb1-201	Known	Known	None	0.30000001192092896	None	None	None	None
m54284U_191109_043049/179175951/ccs	PacBio_Cortex_Rep2	mm10_ERCC_SIRV	chr5	115279679	115296775	+	7	1827	15202	39647	ENSMUSG00000041733.10	ENSMUST00000040421.10	Coq5	Coq5-201	Known	Known	None	0.6000000238418579	None	None	None	None
m54284U_191212_053548/6095975/ccs	PacBio_Hippocampus_Rep1	mm10_ERCC_SIRV	chr7	100607782	100640174	+	8	1933	22691	58878	ENSMUSG00000030704.14	ENSMUST00000032946.9	Rab6a	Rab6a-201	Known	Known	None	0.8999999761581421	None	None	None	None
m54284U_191109_043049/27984436/ccs	PacBio_Cortex_Rep2	mm10_ERCC_SIRV	chr1	164458000	164437109	-	6	2225	2748	6747	ENSMUSG00000026576.12	ENSMUST00000027863.12	Atp1b1	Atp1b1-201	Known	Known	None	0.15000000596046448	None	None	None	None
m54284U_191213_120042/1639376/ccs	PacBio_Hippocampus_Rep2	mm10_ERCC_SIRV	chr4	15881264	15905562	+	11	1720	10302	26761	ENSMUSG00000028222.2	ENSMUST00000029876.1	Calb1	Calb1-201	Known	Known	None	0.10000000149011612	None	None	None	None
m54284U_191107_221739/36374469/ccs	PacBio_Cortex_Rep1	mm10_ERCC_SIRV	chr17	87446861	87433438	-	6	1105	48342	126343	ENSMUSG00000036438.13	ENSMUST00000040440.6	Calm2	Calm2-201	Known	Known	None	0.6499999761581421	None	None	None	None
m54284U_191213_120042/32113655/ccs	PacBio_Hippocampus_Rep2	mm10_ERCC_SIRV	chr6	128438653	128430678	-	10	1618	18862	49600	ENSMUSG00000030357.10	ENSMUST00000032508.10	Fkbp4	Fkbp4-201	Known	Known	None	0.15000000596046448	None	None	None	None
m54284U_191109_043049/81461848/ccs	PacBio_Cortex_Rep2	mm10_ERCC_SIRV	chr2	52676606	52434047	-	14	2285	4547	11887	ENSMUSG00000017412.15	ENSMUST00000078324.6	Cacnb4	Cacnb4-201	Known	Known	None	0.75	None	None	None	None
m54284U_191107_221739/57213668/ccs	PacBio_Cortex_Rep1	mm10_ERCC_SIRV	chr14	55565670	55570067	+	5	1406	41680	407333	ENSMUSG00000022214.15	ENCODEMT000407333	Dcaf11	ENCODEMT000407333	Known	ISM	Suffix	0.05000000074505806	None	None	None	None
m54284U_191213_120042/1641286/ccs	PacBio_Hippocampus_Rep2	mm10_ERCC_SIRV	chr4	15881264	15905560	+	11	1718	10302	26761	ENSMUSG00000028222.2	ENSMUST00000029876.1	Calb1	Calb1-201	Known	Known	None	0.15000000596046448	None	None	None	None
m54284U_191212_053548/177341207/ccs	PacBio_Hippocampus_Rep1	mm10_ERCC_SIRV	chr11	75732947	75765839	+	6	2016	33682	88596	ENSMUSG00000020849.13	ENSMUST00000067664.9	Ywhae	Ywhae-201	Known	Known	None	0.4000000059604645	None	None	None	None
m54284U_191109_043049/102238242/ccs	PacBio_Cortex_Rep2	mm10_ERCC_SIRV	chr15	98953547	98949842	-	4	1642	44246	114135	ENSMUSG00000072235.6	ENSMUST00000097014.6	Tuba1a	Tuba1a-201	Known	Known	None	0.20000000298023224	None	None	None	None
m54284U_191213_120042/28247408/ccs	PacBio_Hippocampus_Rep2	mm10_ERCC_SIRV	chr9	70141491	70090566	-	9	1561	28169	73839	ENSMUSG00000032224.15	ENSMUST00000034749.15	Fam81a	Fam81a-201	Known	Known	None	0.25	None	None	None	None
m54284U_191213_120042/1770841/ccs	PacBio_Hippocampus_Rep2	mm10_ERCC_SIRV	chr4	15881264	15905563	+	11	1721	10302	26761	ENSMUSG00000028222.2	ENSMUST00000029876.1	Calb1	Calb1-201	Known	Known	None	0.10000000149011612	None	None	None	None
m54284U_191213_120042/2556898/ccs	PacBio_Hippocampus_Rep2	mm10_ERCC_SIRV	chr4	15881264	15905519	+	11	1677	10302	26761	ENSMUSG00000028222.2	ENSMUST00000029876.1	Calb1	Calb1-201	Known	Known	None	0.10000000149011612	None	None	None	None
m54284U_191212_053548/76810591/ccs	PacBio_Hippocampus_Rep1	mm10_ERCC_SIRV	chr14	55565670	55570067	+	5	1406	41680	407333	ENSMUSG00000022214.15	ENCODEMT000407333	Dcaf11	ENCODEMT000407333	Known	ISM	Suffix	0.05000000074505806	None	None	None	None
m54284U_191212_053548/6489629/ccs	PacBio_Hippocampus_Rep1	mm10_ERCC_SIRV	chr7	100607782	100640156	+	8	1906	22691	58878	ENSMUSG00000030704.14	ENSMUST00000032946.9	Rab6a	Rab6a-201	Known	Known	None	0.4000000059604645	None	None	None	None
m54284U_191109_043049/81986828/ccs	PacBio_Cortex_Rep2	mm10_ERCC_SIRV	chr2	52558589	52434047	-	13	2179	4547	11885	ENSMUSG00000017412.15	ENSMUST00000102760.9	Cacnb4	Cacnb4-202	Known	Known	None	0.75	None	None	None	None
m54284U_191213_120042/2622850/ccs	PacBio_Hippocampus_Rep2	mm10_ERCC_SIRV	chr4	15881264	15905562	+	11	1720	10302	26761	ENSMUSG00000028222.2	ENSMUST00000029876.1	Calb1	Calb1-201	Known	Known	None	0.10000000149011612	None	None	None	None
m54284U_191213_120042/1442308/ccs	PacBio_Hippocampus_Rep2	mm10_ERCC_SIRV	chr5	115279679	115296967	+	7	2019	15202	39647	ENSMUSG00000041733.10	ENSMUST00000040421.10	Coq5	Coq5-201	Known	Known	None	0.30000001192092896	None	None	None	None
m54284U_191109_043049/28049457/ccs	PacBio_Cortex_Rep2	mm10_ERCC_SIRV	chr1	164457981	164437109	-	6	2206	2748	6747	ENSMUSG00000026576.12	ENSMUST00000027863.12	Atp1b1	Atp1b1-201	Known	Known	None	0.15000000596046448	None	None	None	None
m54284U_191107_221739/36438035/ccs	PacBio_Cortex_Rep1	mm10_ERCC_SIRV	chr17	87446861	87433438	-	6	1105	48342	126343	ENSMUSG00000036438.13	ENSMUST00000040440.6	Calm2	Calm2-201	Known	Known	None	0.6499999761581421	None	None	None	None
m54284U_191212_053548/177867264/ccs	PacBio_Hippocampus_Rep1	mm10_ERCC_SIRV	chr11	75732947	75765628	+	6	1814	33682	88596	ENSMUSG00000020849.13	ENSMUST00000067664.9	Ywhae	Ywhae-201	Known	Known	None	0.30000001192092896	None	None	None	None
m54284U_191213_120042/2754800/ccs	PacBio_Hippocampus_Rep2	mm10_ERCC_SIRV	chr4	15881264	15905910	+	11	2068	10302	26761	ENSMUSG00000028222.2	ENSMUST00000029876.1	Calb1	Calb1-201	Known	Known	None	0.20000000298023224	None	None	None	None
m54284U_191213_120042/134480609/ccs	PacBio_Hippocampus_Rep2	mm10_ERCC_SIRV	chr9	70141466	70090566	-	9	1536	28169	73839	ENSMUSG00000032224.15	ENSMUST00000034749.15	Fam81a	Fam81a-201	Known	Known	None	0.25	None	None	None	None
m54284U_191213_120042/32309448/ccs	PacBio_Hippocampus_Rep2	mm10_ERCC_SIRV	chr6	128438647	128430678	-	10	1612	18862	49600	ENSMUSG00000030357.10	ENSMUST00000032508.10	Fkbp4	Fkbp4-201	Known	Known	None	0.15000000596046448	None	None	None	None
m54284U_191109_043049/102367603/ccs	PacBio_Cortex_Rep2	mm10_ERCC_SIRV	chr15	98953551	98949842	-	4	1646	44246	114135	ENSMUSG00000072235.6	ENSMUST00000097014.6	Tuba1a	Tuba1a-201	Known	Known	None	0.20000000298023224	None	None	None	None
m54284U_191107_221739/94045187/ccs	PacBio_Cortex_Rep1	mm10_ERCC_SIRV	chr14	55565678	55570066	+	5	1397	41680	407333	ENSMUSG00000022214.15	ENCODEMT000407333	Dcaf11	ENCODEMT000407333	Known	ISM	Suffix	0.05000000074505806	None	None	None	None
m54284U_191109_043049/82052868/ccs	PacBio_Cortex_Rep2	mm10_ERCC_SIRV	chr2	52676120	52434047	-	14	2013	4547	407146	ENSMUSG00000017412.15	ENCODEMT000407146	Cacnb4	ENCODEMT000407146	Known	NIC	None	0.75	None	None	None	None
m54284U_191213_120042/3081481/ccs	PacBio_Hippocampus_Rep2	mm10_ERCC_SIRV	chr4	15881264	15905560	+	11	1718	10302	26761	ENSMUSG00000028222.2	ENSMUST00000029876.1	Calb1	Calb1-201	Known	Known	None	0.15000000596046448	None	None	None	None
m54284U_191212_053548/6556102/ccs	PacBio_Hippocampus_Rep1	mm10_ERCC_SIRV	chr7	100607782	100640159	+	8	1909	22691	58878	ENSMUSG00000030704.14	ENSMUST00000032946.9	Rab6a	Rab6a-201	Known	Known	None	0.5	None	None	None	None
m54284U_191213_120042/3147777/ccs	PacBio_Hippocampus_Rep2	mm10_ERCC_SIRV	chr4	15881264	15905563	+	11	1721	10302	26761	ENSMUSG00000028222.2	ENSMUST00000029876.1	Calb1	Calb1-201	Known	Known	None	0.10000000149011612	None	None	None	None
m54284U_191213_120042/162858513/ccs	PacBio_Hippocampus_Rep2	mm10_ERCC_SIRV	chr9	70141466	70090566	-	9	1536	28169	73839	ENSMUSG00000032224.15	ENSMUST00000034749.15	Fam81a	Fam81a-201	Known	Known	None	0.25	None	None	None	None
m54284U_191213_120042/27200338/ccs	PacBio_Hippocampus_Rep2	mm10_ERCC_SIRV	chr5	115279679	115296773	+	7	1825	15202	39647	ENSMUSG00000041733.10	ENSMUST00000040421.10	Coq5	Coq5-201	Known	Known	None	0.5	None	None	None	None
m54284U_191212_053548/178521685/ccs	PacBio_Hippocampus_Rep1	mm10_ERCC_SIRV	chr11	75732947	75765575	+	6	1752	33682	88596	ENSMUSG00000020849.13	ENSMUST00000067664.9	Ywhae	Ywhae-201	Known	Known	None	0.3499999940395355	None	None	None	None
m54284U_191109_043049/28246332/ccs	PacBio_Cortex_Rep2	mm10_ERCC_SIRV	chr1	164458000	164437109	-	6	2225	2748	6747	ENSMUSG00000026576.12	ENSMUST00000027863.12	Atp1b1	Atp1b1-201	Known	Known	None	0.15000000596046448	None	None	None	None
m54284U_191213_120042/71173209/ccs	PacBio_Hippocampus_Rep2	mm10_ERCC_SIRV	chr14	55565709	55570065	+	5	1365	41680	407333	ENSMUSG00000022214.15	ENCODEMT000407333	Dcaf11	ENCODEMT000407333	Known	ISM	Suffix	0.05000000074505806	None	None	None	None
m54284U_191109_043049/82772888/ccs	PacBio_Cortex_Rep2	mm10_ERCC_SIRV	chr2	52676165	52434047	-	14	2058	4547	407146	ENSMUSG00000017412.15	ENCODEMT000407146	Cacnb4	ENCODEMT000407146	Known	NIC	None	0.75	None	None	None	None
m54284U_191107_221739/36438826/ccs	PacBio_Cortex_Rep1	mm10_ERCC_SIRV	chr17	87446861	87433438	-	6	1105	48342	126343	ENSMUSG00000036438.13	ENSMUST00000040440.6	Calm2	Calm2-201	Known	Known	None	0.6499999761581421	None	None	None	None
m54284U_191213_120042/3148059/ccs	PacBio_Hippocampus_Rep2	mm10_ERCC_SIRV	chr4	15881264	15905564	+	11	1722	10302	26761	ENSMUSG00000028222.2	ENSMUST00000029876.1	Calb1	Calb1-201	Known	Known	None	0.05000000074505806	None	None	None	None
m54284U_191109_043049/102367951/ccs	PacBio_Cortex_Rep2	mm10_ERCC_SIRV	chr15	98953547	98949842	-	4	1642	44246	114135	ENSMUSG00000072235.6	ENSMUST00000097014.6	Tuba1a	Tuba1a-201	Known	Known	None	0.20000000298023224	None	None	None	None
m54284U_191213_120042/35718618/ccs	PacBio_Hippocampus_Rep2	mm10_ERCC_SIRV	chr6	128438647	128430678	-	10	1612	18862	49600	ENSMUSG00000030357.10	ENSMUST00000032508.10	Fkbp4	Fkbp4-201	Known	Known	None	0.15000000596046448	None	None	None	None
m54284U_191213_120042/3279360/ccs	PacBio_Hippocampus_Rep2	mm10_ERCC_SIRV	chr4	15881264	15905563	+	11	1721	10302	26761	ENSMUSG00000028222.2	ENSMUST00000029876.1	Calb1	Calb1-201	Known	Known	None	0.10000000149011612	None	None	None	None
m54284U_191107_221739/88148043/ccs	PacBio_Cortex_Rep1	mm10_ERCC_SIRV	chr14	55565727	55570038	+	5	1334	41680	407333	ENSMUSG00000022214.15	ENCODEMT000407333	Dcaf11	ENCODEMT000407333	Known	ISM	Suffix	0.25	None	None	None	None
m54284U_191213_120042/173147917/ccs	PacBio_Hippocampus_Rep2	mm10_ERCC_SIRV	chr9	70141427	70090566	-	9	1497	28169	73839	ENSMUSG00000032224.15	ENSMUST00000034749.15	Fam81a	Fam81a-201	Known	Known	None	0.25	None	None	None	None
m54284U_191213_120042/3475322/ccs	PacBio_Hippocampus_Rep2	mm10_ERCC_SIRV	chr4	15881264	15905557	+	11	1715	10302	26761	ENSMUSG00000028222.2	ENSMUST00000029876.1	Calb1	Calb1-201	Known	Known	None	0.15000000596046448	None	None	None	None
m54284U_191212_053548/8389820/ccs	PacBio_Hippocampus_Rep1	mm10_ERCC_SIRV	chr7	100607782	100640514	+	8	2264	22691	58878	ENSMUSG00000030704.14	ENSMUST00000032946.9	Rab6a	Rab6a-201	Known	Known	None	0.20000000298023224	None	None	None	None
m54284U_191109_043049/86444106/ccs	PacBio_Cortex_Rep2	mm10_ERCC_SIRV	chr2	52558531	52434047	-	13	2121	4547	11885	ENSMUSG00000017412.15	ENSMUST00000102760.9	Cacnb4	Cacnb4-202	Known	Known	None	0.75	None	None	None	None
m54284U_191212_053548/179176228/ccs	PacBio_Hippocampus_Rep1	mm10_ERCC_SIRV	chr11	75732947	75765546	+	6	1723	33682	88596	ENSMUSG00000020849.13	ENSMUST00000067664.9	Ywhae	Ywhae-201	Known	Known	None	0.6499999761581421	None	None	None	None
m54284U_191213_120042/3933453/ccs	PacBio_Hippocampus_Rep2	mm10_ERCC_SIRV	chr4	15881264	15905563	+	11	1721	10302	26761	ENSMUSG00000028222.2	ENSMUST00000029876.1	Calb1	Calb1-201	Known	Known	None	0.10000000149011612	None	None	None	None
m54284U_191213_120042/147588049/ccs	PacBio_Hippocampus_Rep2	mm10_ERCC_SIRV	chr5	115279679	115296661	+	7	1713	15202	39647	ENSMUSG00000041733.10	ENSMUST00000040421.10	Coq5	Coq5-201	Known	Known	None	0.6499999761581421	None	None	None	None
m54284U_191109_043049/28246801/ccs	PacBio_Cortex_Rep2	mm10_ERCC_SIRV	chr1	164458001	164437109	-	6	2226	2748	6747	ENSMUSG00000026576.12	ENSMUST00000027863.12	Atp1b1	Atp1b1-201	Known	Known	None	0.15000000596046448	None	None	None	None
m54284U_191109_043049/102434581/ccs	PacBio_Cortex_Rep2	mm10_ERCC_SIRV	chr15	98953547	98949842	-	4	1642	44246	114135	ENSMUSG00000072235.6	ENSMUST00000097014.6	Tuba1a	Tuba1a-201	Known	Known	None	0.20000000298023224	None	None	None	None
m54284U_191107_221739/36439890/ccs	PacBio_Cortex_Rep1	mm10_ERCC_SIRV	chr17	87446863	87433438	-	6	1107	48342	126343	ENSMUSG00000036438.13	ENSMUST00000040440.6	Calm2	Calm2-201	Known	Known	None	0.6499999761581421	None	None	None	None
m54284U_191213_120042/4654965/ccs	PacBio_Hippocampus_Rep2	mm10_ERCC_SIRV	chr4	15881264	15905739	+	11	1897	10302	26761	ENSMUSG00000028222.2	ENSMUST00000029876.1	Calb1	Calb1-201	Known	Known	None	0.25	None	None	None	None
m54284U_191109_043049/139723490/ccs	PacBio_Cortex_Rep2	mm10_ERCC_SIRV	chr14	55565730	55570058	+	5	1337	41680	407333	ENSMUSG00000022214.15	ENCODEMT000407333	Dcaf11	ENCODEMT000407333	Known	ISM	Suffix	0.15000000596046448	None	None	None	None
m54284U_191213_120042/40502569/ccs	PacBio_Hippocampus_Rep2	mm10_ERCC_SIRV	chr6	128438623	128430678	-	10	1588	18862	49600	ENSMUSG00000030357.10	ENSMUST00000032508.10	Fkbp4	Fkbp4-201	Known	Known	None	0.15000000596046448	None	None	None	None
m54284U_191213_120042/4720270/ccs	PacBio_Hippocampus_Rep2	mm10_ERCC_SIRV	chr4	15881264	15906990	+	11	3148	10302	26761	ENSMUSG00000028222.2	ENSMUST00000029876.1	Calb1	Calb1-201	Known	Known	None	0.25	None	None	None	None
m54284U_191107_221739/44697354/ccs	PacBio_Cortex_Rep1	mm10_ERCC_SIRV	chr9	70141477	70090567	-	9	1546	28169	73839	ENSMUSG00000032224.15	ENSMUST00000034749.15	Fam81a	Fam81a-201	Known	Known	None	0.20000000298023224	None	None	None	None
m54284U_191109_043049/89981308/ccs	PacBio_Cortex_Rep2	mm10_ERCC_SIRV	chr2	52558559	52434047	-	13	2149	4547	11885	ENSMUSG00000017412.15	ENSMUST00000102760.9	Cacnb4	Cacnb4-202	Known	Known	None	0.75	None	None	None	None
m54284U_191212_053548/8652756/ccs	PacBio_Hippocampus_Rep1	mm10_ERCC_SIRV	chr7	100607782	100640174	+	8	1924	22691	58878	ENSMUSG00000030704.14	ENSMUST00000032946.9	Rab6a	Rab6a-201	Known	Known	None	0.8999999761581421	None	None	None	None
m54284U_191213_120042/5112190/ccs	PacBio_Hippocampus_Rep2	mm10_ERCC_SIRV	chr4	15881264	15905523	+	11	1681	10302	26761	ENSMUSG00000028222.2	ENSMUST00000029876.1	Calb1	Calb1-201	Known	Known	None	0.10000000149011612	None	None	None	None
m54284U_191212_053548/179766503/ccs	PacBio_Hippocampus_Rep1	mm10_ERCC_SIRV	chr11	75732947	75765540	+	6	1717	33682	88596	ENSMUSG00000020849.13	ENSMUST00000067664.9	Ywhae	Ywhae-201	Known	Known	None	0.6499999761581421	None	None	None	None
m54284U_191213_120042/5310838/ccs	PacBio_Hippocampus_Rep2	mm10_ERCC_SIRV	chr4	15881264	15905563	+	11	1721	10302	26761	ENSMUSG00000028222.2	ENSMUST00000029876.1	Calb1	Calb1-201	Known	Known	None	0.10000000149011612	None	None	None	None
m54284U_191212_053548/101843239/ccs	PacBio_Hippocampus_Rep1	mm10_ERCC_SIRV	chr14	55565735	55570064	+	5	1344	41680	407336	ENSMUSG00000022214.15	ENCODEMT000407336	Dcaf11	ENCODEMT000407336	Known	ISM	Suffix	0.05000000074505806	None	None	None	None
m54284U_191109_043049/102434818/ccs	PacBio_Cortex_Rep2	mm10_ERCC_SIRV	chr15	98953549	98949842	-	4	1644	44246	114135	ENSMUSG00000072235.6	ENSMUST00000097014.6	Tuba1a	Tuba1a-201	Known	Known	None	0.20000000298023224	None	None	None	None
m54284U_191109_043049/28313867/ccs	PacBio_Cortex_Rep2	mm10_ERCC_SIRV	chr1	164458005	164437109	-	6	2230	2748	6747	ENSMUSG00000026576.12	ENSMUST00000027863.12	Atp1b1	Atp1b1-201	Known	Known	None	0.15000000596046448	None	None	None	None
m54284U_191109_043049/93194594/ccs	PacBio_Cortex_Rep2	mm10_ERCC_SIRV	chr2	52676176	52434047	-	14	2069	4547	407146	ENSMUSG00000017412.15	ENCODEMT000407146	Cacnb4	ENCODEMT000407146	Known	NIC	None	0.75	None	None	None	None
m54284U_191213_120042/5507506/ccs	PacBio_Hippocampus_Rep2	mm10_ERCC_SIRV	chr4	15881264	15905562	+	11	1720	10302	26761	ENSMUSG00000028222.2	ENSMUST00000029876.1	Calb1	Calb1-201	Known	Known	None	0.10000000149011612	None	None	None	None
m54284U_191213_120042/155453701/ccs	PacBio_Hippocampus_Rep2	mm10_ERCC_SIRV	chr5	115279679	115296784	+	7	1836	15202	39647	ENSMUSG00000041733.10	ENSMUST00000040421.10	Coq5	Coq5-201	Known	Known	None	0.800000011920929	None	None	None	None
m54284U_191107_221739/70583865/ccs	PacBio_Cortex_Rep1	mm10_ERCC_SIRV	chr9	70141427	70090567	-	9	1496	28169	73839	ENSMUSG00000032224.15	ENSMUST00000034749.15	Fam81a	Fam81a-201	Known	Known	None	0.20000000298023224	None	None	None	None
m54284U_191107_221739/36505762/ccs	PacBio_Cortex_Rep1	mm10_ERCC_SIRV	chr17	87446863	87433438	-	6	1107	48342	126343	ENSMUSG00000036438.13	ENSMUST00000040440.6	Calm2	Calm2-201	Known	Known	None	0.6499999761581421	None	None	None	None
m54284U_191213_120042/43846295/ccs	PacBio_Hippocampus_Rep2	mm10_ERCC_SIRV	chr6	128438647	128430678	-	10	1612	18862	49600	ENSMUSG00000030357.10	ENSMUST00000032508.10	Fkbp4	Fkbp4-201	Known	Known	None	0.15000000596046448	None	None	None	None
m54284U_191213_120042/5701687/ccs	PacBio_Hippocampus_Rep2	mm10_ERCC_SIRV	chr4	15881264	15905560	+	11	1718	10302	26761	ENSMUSG00000028222.2	ENSMUST00000029876.1	Calb1	Calb1-201	Known	Known	None	0.15000000596046448	None	None	None	None
m54284U_191212_053548/8978848/ccs	PacBio_Hippocampus_Rep1	mm10_ERCC_SIRV	chr7	100607782	100640173	+	8	1923	22691	58878	ENSMUSG00000030704.14	ENSMUST00000032946.9	Rab6a	Rab6a-201	Known	Known	None	0.8999999761581421	None	None	None	None
m54284U_191213_120042/6097229/ccs	PacBio_Hippocampus_Rep2	mm10_ERCC_SIRV	chr4	15881264	15905562	+	11	1720	10302	26761	ENSMUSG00000028222.2	ENSMUST00000029876.1	Calb1	Calb1-201	Known	Known	None	0.10000000149011612	None	None	None	None
m54284U_191212_053548/179897128/ccs	PacBio_Hippocampus_Rep1	mm10_ERCC_SIRV	chr11	75732947	75765839	+	6	2016	33682	88596	ENSMUSG00000020849.13	ENSMUST00000067664.9	Ywhae	Ywhae-201	Known	Known	None	0.4000000059604645	None	None	None	None
m54284U_191213_120042/79627879/ccs	PacBio_Hippocampus_Rep2	mm10_ERCC_SIRV	chr14	55565753	55570065	+	5	1321	41680	407333	ENSMUSG00000022214.15	ENCODEMT000407333	Dcaf11	ENCODEMT000407333	Known	ISM	Suffix	0.05000000074505806	None	None	None	None
m54284U_191213_120042/6424963/ccs	PacBio_Hippocampus_Rep2	mm10_ERCC_SIRV	chr4	15881264	15905563	+	11	1721	10302	26761	ENSMUSG00000028222.2	ENSMUST00000029876.1	Calb1	Calb1-201	Known	Known	None	0.10000000149011612	None	None	None	None
m54284U_191109_043049/102566511/ccs	PacBio_Cortex_Rep2	mm10_ERCC_SIRV	chr15	98953547	98949842	-	4	1642	44246	114135	ENSMUSG00000072235.6	ENSMUST00000097014.6	Tuba1a	Tuba1a-201	Known	Known	None	0.20000000298023224	None	None	None	None
m54284U_191109_043049/93391216/ccs	PacBio_Cortex_Rep2	mm10_ERCC_SIRV	chr2	52676127	52434047	-	14	2020	4547	407146	ENSMUSG00000017412.15	ENCODEMT000407146	Cacnb4	ENCODEMT000407146	Known	NIC	None	0.75	None	None	None	None
m54284U_191107_221739/97847316/ccs	PacBio_Cortex_Rep1	mm10_ERCC_SIRV	chr9	70126021	70090567	-	7	2108	28169	406736	ENSMUSG00000032224.15	ENCODEMT000406736	Fam81a	ENCODEMT000406736	Known	ISM	Suffix	0.20000000298023224	None	None	None	None
m54284U_191109_043049/28378507/ccs	PacBio_Cortex_Rep2	mm10_ERCC_SIRV	chr1	164458354	164437109	-	6	2579	2748	6747	ENSMUSG00000026576.12	ENSMUST00000027863.12	Atp1b1	Atp1b1-201	Known	Known	None	0.15000000596046448	None	None	None	None
m54284U_191213_120042/6490754/ccs	PacBio_Hippocampus_Rep2	mm10_ERCC_SIRV	chr4	15881264	15905563	+	11	1721	10302	26761	ENSMUSG00000028222.2	ENSMUST00000029876.1	Calb1	Calb1-201	Known	Known	None	0.10000000149011612	None	None	None	None
m54284U_191213_120042/50793174/ccs	PacBio_Hippocampus_Rep2	mm10_ERCC_SIRV	chr6	128438676	128430678	-	10	1641	18862	49600	ENSMUSG00000030357.10	ENSMUST00000032508.10	Fkbp4	Fkbp4-201	Known	Known	None	0.15000000596046448	None	None	None	None
m54284U_191213_120042/6685556/ccs	PacBio_Hippocampus_Rep2	mm10_ERCC_SIRV	chr4	15881264	15905563	+	11	1721	10302	26761	ENSMUSG00000028222.2	ENSMUST00000029876.1	Calb1	Calb1-201	Known	Known	None	0.10000000149011612	None	None	None	None
m54284U_191212_053548/149030470/ccs	PacBio_Hippocampus_Rep1	mm10_ERCC_SIRV	chr14	55565754	55570065	+	5	1320	41680	407333	ENSMUSG00000022214.15	ENCODEMT000407333	Dcaf11	ENCODEMT000407333	Known	ISM	Suffix	0.05000000074505806	None	None	None	None
m54284U_191212_053548/9831316/ccs	PacBio_Hippocampus_Rep1	mm10_ERCC_SIRV	chr7	100607782	100641266	+	8	3016	22691	58878	ENSMUSG00000030704.14	ENSMUST00000032946.9	Rab6a	Rab6a-201	Known	Known	None	0.25	None	None	None	None
m54284U_191107_221739/36505936/ccs	PacBio_Cortex_Rep1	mm10_ERCC_SIRV	chr17	87446861	87433438	-	6	1105	48342	126343	ENSMUSG00000036438.13	ENSMUST00000040440.6	Calm2	Calm2-201	Known	Known	None	0.6499999761581421	None	None	None	None
m54284U_191213_120042/159844241/ccs	PacBio_Hippocampus_Rep2	mm10_ERCC_SIRV	chr5	115279679	115296967	+	7	2019	15202	39647	ENSMUSG00000041733.10	ENSMUST00000040421.10	Coq5	Coq5-201	Known	Known	None	0.30000001192092896	None	None	None	None
m54284U_191212_053548/179961982/ccs	PacBio_Hippocampus_Rep1	mm10_ERCC_SIRV	chr11	75732947	75765575	+	6	1752	33682	88596	ENSMUSG00000020849.13	ENSMUST00000067664.9	Ywhae	Ywhae-201	Known	Known	None	0.3499999940395355	None	None	None	None
m54284U_191109_043049/94242519/ccs	PacBio_Cortex_Rep2	mm10_ERCC_SIRV	chr2	52676339	52434047	-	14	2011	4547	11887	ENSMUSG00000017412.15	ENSMUST00000078324.6	Cacnb4	Cacnb4-201	Known	Known	None	0.75	None	None	None	None
m54284U_191213_120042/6815969/ccs	PacBio_Hippocampus_Rep2	mm10_ERCC_SIRV	chr4	15881264	15905574	+	11	1732	10302	26761	ENSMUSG00000028222.2	ENSMUST00000029876.1	Calb1	Calb1-201	Known	Known	None	0.15000000596046448	None	None	None	None
m54284U_191212_053548/16648336/ccs	PacBio_Hippocampus_Rep1	mm10_ERCC_SIRV	chr9	70141492	70090567	-	9	1561	28169	73839	ENSMUSG00000032224.15	ENSMUST00000034749.15	Fam81a	Fam81a-201	Known	Known	None	0.20000000298023224	None	None	None	None
m54284U_191109_043049/102825995/ccs	PacBio_Cortex_Rep2	mm10_ERCC_SIRV	chr15	98953547	98949842	-	4	1642	44246	114135	ENSMUSG00000072235.6	ENSMUST00000097014.6	Tuba1a	Tuba1a-201	Known	Known	None	0.20000000298023224	None	None	None	None
m54284U_191213_120042/6883491/ccs	PacBio_Hippocampus_Rep2	mm10_ERCC_SIRV	chr4	15881264	15907019	+	11	3177	10302	26761	ENSMUSG00000028222.2	ENSMUST00000029876.1	Calb1	Calb1-201	Known	Known	None	0.8500000238418579	None	None	None	None
m54284U_191213_120042/7536782/ccs	PacBio_Hippocampus_Rep2	mm10_ERCC_SIRV	chr4	15881264	15905563	+	11	1721	10302	26761	ENSMUSG00000028222.2	ENSMUST00000029876.1	Calb1	Calb1-201	Known	Known	None	0.10000000149011612	None	None	None	None
m54284U_191109_043049/28442841/ccs	PacBio_Cortex_Rep2	mm10_ERCC_SIRV	chr1	164458005	164437109	-	6	2230	2748	6747	ENSMUSG00000026576.12	ENSMUST00000027863.12	Atp1b1	Atp1b1-201	Known	Known	None	0.15000000596046448	None	None	None	None
m54284U_191109_043049/101910046/ccs	PacBio_Cortex_Rep2	mm10_ERCC_SIRV	chr14	55565773	55570059	+	5	1295	41680	407333	ENSMUSG00000022214.15	ENCODEMT000407333	Dcaf11	ENCODEMT000407333	Known	ISM	Suffix	0.15000000596046448	None	None	None	None
m54284U_191213_120042/8521652/ccs	PacBio_Hippocampus_Rep2	mm10_ERCC_SIRV	chr4	15881264	15907015	+	11	3173	10302	26761	ENSMUSG00000028222.2	ENSMUST00000029876.1	Calb1	Calb1-201	Known	Known	None	0.800000011920929	None	None	None	None
m54284U_191212_053548/18022994/ccs	PacBio_Hippocampus_Rep1	mm10_ERCC_SIRV	chr9	70141423	70090567	-	9	1492	28169	73839	ENSMUSG00000032224.15	ENSMUST00000034749.15	Fam81a	Fam81a-201	Known	Known	None	0.20000000298023224	None	None	None	None
m54284U_191109_043049/97716074/ccs	PacBio_Cortex_Rep2	mm10_ERCC_SIRV	chr2	52558545	52434047	-	13	2135	4547	11885	ENSMUSG00000017412.15	ENSMUST00000102760.9	Cacnb4	Cacnb4-202	Known	Known	None	0.75	None	None	None	None
m54284U_191107_221739/36635818/ccs	PacBio_Cortex_Rep1	mm10_ERCC_SIRV	chr17	87446861	87433438	-	6	1105	48342	126343	ENSMUSG00000036438.13	ENSMUST00000040440.6	Calm2	Calm2-201	Known	Known	None	0.6499999761581421	None	None	None	None
m54284U_191213_120042/5112865/ccs	PacBio_Hippocampus_Rep2	mm10_ERCC_SIRV	chr11	75732947	75765575	+	6	1752	33682	88596	ENSMUSG00000020849.13	ENSMUST00000067664.9	Ywhae	Ywhae-201	Known	Known	None	0.3499999940395355	None	None	None	None
m54284U_191107_221739/56492149/ccs	PacBio_Cortex_Rep1	mm10_ERCC_SIRV	chr5	115279680	115296659	+	7	1710	15202	39647	ENSMUSG00000041733.10	ENSMUST00000040421.10	Coq5	Coq5-201	Known	Known	None	0.6499999761581421	None	None	None	None
m54284U_191212_053548/10224688/ccs	PacBio_Hippocampus_Rep1	mm10_ERCC_SIRV	chr7	100607782	100640173	+	8	1923	22691	58878	ENSMUSG00000030704.14	ENSMUST00000032946.9	Rab6a	Rab6a-201	Known	Known	None	0.8999999761581421	None	None	None	None
m54284U_191213_120042/8587358/ccs	PacBio_Hippocampus_Rep2	mm10_ERCC_SIRV	chr4	15881264	15905563	+	11	1721	10302	26761	ENSMUSG00000028222.2	ENSMUST00000029876.1	Calb1	Calb1-201	Known	Known	None	0.10000000149011612	None	None	None	None
m54284U_191213_120042/72680706/ccs	PacBio_Hippocampus_Rep2	mm10_ERCC_SIRV	chr6	128438651	128430678	-	10	1616	18862	49600	ENSMUSG00000030357.10	ENSMUST00000032508.10	Fkbp4	Fkbp4-201	Known	Known	None	0.15000000596046448	None	None	None	None
m54284U_191109_043049/102826507/ccs	PacBio_Cortex_Rep2	mm10_ERCC_SIRV	chr15	98953549	98949842	-	4	1644	44246	114135	ENSMUSG00000072235.6	ENSMUST00000097014.6	Tuba1a	Tuba1a-201	Known	Known	None	0.20000000298023224	None	None	None	None
m54284U_191213_120042/8980038/ccs	PacBio_Hippocampus_Rep2	mm10_ERCC_SIRV	chr4	15881264	15905915	+	11	2073	10302	26761	ENSMUSG00000028222.2	ENSMUST00000029876.1	Calb1	Calb1-201	Known	Known	None	0.15000000596046448	None	None	None	None
m54284U_191109_043049/72680442/ccs	PacBio_Cortex_Rep2	mm10_ERCC_SIRV	chr14	55565864	55570058	+	5	1268	41680	107648	ENSMUSG00000022214.15	ENSMUST00000145983.1	Dcaf11	Dcaf11-211	Known	Known	None	0.15000000596046448	None	None	None	None
m54284U_191212_053548/39324232/ccs	PacBio_Hippocampus_Rep1	mm10_ERCC_SIRV	chr9	70141432	70090567	-	9	1501	28169	73839	ENSMUSG00000032224.15	ENSMUST00000034749.15	Fam81a	Fam81a-201	Known	Known	None	0.20000000298023224	None	None	None	None
m54284U_191213_120042/9306900/ccs	PacBio_Hippocampus_Rep2	mm10_ERCC_SIRV	chr4	15881264	15905563	+	11	1721	10302	26761	ENSMUSG00000028222.2	ENSMUST00000029876.1	Calb1	Calb1-201	Known	Known	None	0.10000000149011612	None	None	None	None
m54284U_191109_043049/98960150/ccs	PacBio_Cortex_Rep2	mm10_ERCC_SIRV	chr2	52558587	52434047	-	12	2134	4547	407218	ENSMUSG00000017412.15	ENCODEMT000407218	Cacnb4	ENCODEMT000407218	Known	NIC	None	0.75	None	None	None	None
m54284U_191109_043049/28574387/ccs	PacBio_Cortex_Rep2	mm10_ERCC_SIRV	chr1	164458000	164437109	-	6	2225	2748	6747	ENSMUSG00000026576.12	ENSMUST00000027863.12	Atp1b1	Atp1b1-201	Known	Known	None	0.15000000596046448	None	None	None	None
m54284U_191213_120042/9371813/ccs	PacBio_Hippocampus_Rep2	mm10_ERCC_SIRV	chr4	15881264	15905563	+	11	1721	10302	26761	ENSMUSG00000028222.2	ENSMUST00000029876.1	Calb1	Calb1-201	Known	Known	None	0.10000000149011612	None	None	None	None
m54284U_191107_221739/112066932/ccs	PacBio_Cortex_Rep1	mm10_ERCC_SIRV	chr14	55566404	55568262	+	1	1859	41680	407337	ENSMUSG00000022214.15	ENCODEMT000407337	Dcaf11	ENCODEMT000407337	Known	Genomic	None	0.8500000238418579	None	None	None	None
m54284U_191107_221739/36636752/ccs	PacBio_Cortex_Rep1	mm10_ERCC_SIRV	chr17	87446861	87433438	-	6	1105	48342	126343	ENSMUSG00000036438.13	ENSMUST00000040440.6	Calm2	Calm2-201	Known	Known	None	0.6499999761581421	None	None	None	None
m54284U_191213_120042/6489469/ccs	PacBio_Hippocampus_Rep2	mm10_ERCC_SIRV	chr11	75732947	75765630	+	6	1807	33682	88596	ENSMUSG00000020849.13	ENSMUST00000067664.9	Ywhae	Ywhae-201	Known	Known	None	0.25	None	None	None	None
m54284U_191212_053548/10356734/ccs	PacBio_Hippocampus_Rep1	mm10_ERCC_SIRV	chr7	100607782	100640174	+	8	1924	22691	58878	ENSMUSG00000030704.14	ENSMUST00000032946.9	Rab6a	Rab6a-201	Known	Known	None	0.8999999761581421	None	None	None	None
m54284U_191107_221739/79432003/ccs	PacBio_Cortex_Rep1	mm10_ERCC_SIRV	chr5	115279680	115296775	+	7	1826	15202	39647	ENSMUSG00000041733.10	ENSMUST00000040421.10	Coq5	Coq5-201	Known	Known	None	0.6000000238418579	None	None	None	None
m54284U_191213_120042/9702130/ccs	PacBio_Hippocampus_Rep2	mm10_ERCC_SIRV	chr4	15881264	15905562	+	11	1720	10302	26761	ENSMUSG00000028222.2	ENSMUST00000029876.1	Calb1	Calb1-201	Known	Known	None	0.10000000149011612	None	None	None	None
m54284U_191212_053548/88409870/ccs	PacBio_Hippocampus_Rep1	mm10_ERCC_SIRV	chr9	70141428	70090567	-	9	1497	28169	73839	ENSMUSG00000032224.15	ENSMUST00000034749.15	Fam81a	Fam81a-201	Known	Known	None	0.20000000298023224	None	None	None	None
m54284U_191212_053548/20054822/ccs	PacBio_Hippocampus_Rep1	mm10_ERCC_SIRV	chr14	55566466	55570408	+	1	3727	41680	407337	ENSMUSG00000022214.15	ENCODEMT000407337	Dcaf11	ENCODEMT000407337	Known	Genomic	None	0.699999988079071	None	None	None	None
m54284U_191213_120042/77530353/ccs	PacBio_Hippocampus_Rep2	mm10_ERCC_SIRV	chr6	128438672	128430678	-	10	1637	18862	49600	ENSMUSG00000030357.10	ENSMUST00000032508.10	Fkbp4	Fkbp4-201	Known	Known	None	0.15000000596046448	None	None	None	None
m54284U_191109_043049/102826627/ccs	PacBio_Cortex_Rep2	mm10_ERCC_SIRV	chr15	98953550	98949842	-	4	1645	44246	114135	ENSMUSG00000072235.6	ENSMUST00000097014.6	Tuba1a	Tuba1a-201	Known	Known	None	0.20000000298023224	None	None	None	None
m54284U_191213_120042/10486172/ccs	PacBio_Hippocampus_Rep2	mm10_ERCC_SIRV	chr4	15881264	15905563	+	11	1721	10302	26761	ENSMUSG00000028222.2	ENSMUST00000029876.1	Calb1	Calb1-201	Known	Known	None	0.10000000149011612	None	None	None	None
m54284U_191109_043049/99811588/ccs	PacBio_Cortex_Rep2	mm10_ERCC_SIRV	chr2	52558545	52434047	-	13	2135	4547	11885	ENSMUSG00000017412.15	ENSMUST00000102760.9	Cacnb4	Cacnb4-202	Known	Known	None	0.75	None	None	None	None
m54284U_191213_120042/10486645/ccs	PacBio_Hippocampus_Rep2	mm10_ERCC_SIRV	chr4	15881264	15905563	+	11	1721	10302	26761	ENSMUSG00000028222.2	ENSMUST00000029876.1	Calb1	Calb1-201	Known	Known	None	0.10000000149011612	None	None	None	None
m54284U_191212_053548/115540931/ccs	PacBio_Hippocampus_Rep1	mm10_ERCC_SIRV	chr9	70141432	70090567	-	9	1501	28169	73839	ENSMUSG00000032224.15	ENSMUST00000034749.15	Fam81a	Fam81a-201	Known	Known	None	0.20000000298023224	None	None	None	None
m54284U_191213_120042/10946330/ccs	PacBio_Hippocampus_Rep2	mm10_ERCC_SIRV	chr4	15881264	15905563	+	11	1715	10302	26761	ENSMUSG00000028222.2	ENSMUST00000029876.1	Calb1	Calb1-201	Known	Known	None	0.10000000149011612	None	None	None	None
m54284U_191109_043049/28575019/ccs	PacBio_Cortex_Rep2	mm10_ERCC_SIRV	chr1	164458001	164437109	-	6	2226	2748	6747	ENSMUSG00000026576.12	ENSMUST00000027863.12	Atp1b1	Atp1b1-201	Known	Known	None	0.15000000596046448	None	None	None	None
m54284U_191107_221739/36637323/ccs	PacBio_Cortex_Rep1	mm10_ERCC_SIRV	chr17	87446854	87433438	-	6	1098	48342	126343	ENSMUSG00000036438.13	ENSMUST00000040440.6	Calm2	Calm2-201	Known	Known	None	0.6499999761581421	None	None	None	None
m54284U_191213_120042/7473711/ccs	PacBio_Hippocampus_Rep2	mm10_ERCC_SIRV	chr11	75732947	75765575	+	6	1752	33682	88596	ENSMUSG00000020849.13	ENSMUST00000067664.9	Ywhae	Ywhae-201	Known	Known	None	0.3499999940395355	None	None	None	None
m54284U_191212_053548/11207125/ccs	PacBio_Hippocampus_Rep1	mm10_ERCC_SIRV	chr7	100607782	100640175	+	8	1925	22691	58878	ENSMUSG00000030704.14	ENSMUST00000032946.9	Rab6a	Rab6a-201	Known	Known	None	0.8999999761581421	None	None	None	None
m54284U_191213_120042/16581955/ccs	PacBio_Hippocampus_Rep2	mm10_ERCC_SIRV	chr14	55566978	55570064	+	4	1137	41680	407338	ENSMUSG00000022214.15	ENCODEMT000407338	Dcaf11	ENCODEMT000407338	Known	ISM	Suffix	0.05000000074505806	None	None	None	None
m54284U_191213_120042/10946980/ccs	PacBio_Hippocampus_Rep2	mm10_ERCC_SIRV	chr4	15881264	15906324	+	11	2482	10302	26761	ENSMUSG00000028222.2	ENSMUST00000029876.1	Calb1	Calb1-201	Known	Known	None	0.30000001192092896	None	None	None	None
m54284U_191109_043049/100467349/ccs	PacBio_Cortex_Rep2	mm10_ERCC_SIRV	chr2	52676369	52434047	-	14	2041	4547	11887	ENSMUSG00000017412.15	ENSMUST00000078324.6	Cacnb4	Cacnb4-201	Known	Known	None	0.75	None	None	None	None
m54284U_191107_221739/85984237/ccs	PacBio_Cortex_Rep1	mm10_ERCC_SIRV	chr5	115279680	115296965	+	7	2016	15202	39647	ENSMUSG00000041733.10	ENSMUST00000040421.10	Coq5	Coq5-201	Known	Known	None	0.30000001192092896	None	None	None	None
m54284U_191109_043049/103022723/ccs	PacBio_Cortex_Rep2	mm10_ERCC_SIRV	chr15	98953547	98949842	-	4	1642	44246	114135	ENSMUSG00000072235.6	ENSMUST00000097014.6	Tuba1a	Tuba1a-201	Known	Known	None	0.20000000298023224	None	None	None	None
m54284U_191212_053548/117900146/ccs	PacBio_Hippocampus_Rep1	mm10_ERCC_SIRV	chr9	70141497	70090567	-	9	2416	28169	406839	ENSMUSG00000032224.15	ENCODEMT000406839	Fam81a	ENCODEMT000406839	Known	ISM	Prefix	0.20000000298023224	None	None	None	None
m54284U_191213_120042/11403711/ccs	PacBio_Hippocampus_Rep2	mm10_ERCC_SIRV	chr4	15881264	15905556	+	11	1714	10302	26761	ENSMUSG00000028222.2	ENSMUST00000029876.1	Calb1	Calb1-201	Known	Known	None	0.20000000298023224	None	None	None	None
m54284U_191213_120042/77990250/ccs	PacBio_Hippocampus_Rep2	mm10_ERCC_SIRV	chr6	128438658	128430678	-	10	1623	18862	49600	ENSMUSG00000030357.10	ENSMUST00000032508.10	Fkbp4	Fkbp4-201	Known	Known	None	0.15000000596046448	None	None	None	None
m54284U_191212_053548/170000516/ccs	PacBio_Hippocampus_Rep1	mm10_ERCC_SIRV	chr9	70141466	70090567	-	9	1522	28169	407339	ENSMUSG00000032224.15	ENCODEMT000407339	Fam81a	ENCODEMT000407339	Known	NNC	None	0.20000000298023224	None	None	None	None
m54284U_191213_120042/11600219/ccs	PacBio_Hippocampus_Rep2	mm10_ERCC_SIRV	chr4	15881264	15905560	+	11	1718	10302	26761	ENSMUSG00000028222.2	ENSMUST00000029876.1	Calb1	Calb1-201	Known	Known	None	0.15000000596046448	None	None	None	None
m54284U_191213_120042/12845920/ccs	PacBio_Hippocampus_Rep2	mm10_ERCC_SIRV	chr4	15881264	15905564	+	11	1722	10302	26761	ENSMUSG00000028222.2	ENSMUST00000029876.1	Calb1	Calb1-201	Known	Known	None	0.05000000074505806	None	None	None	None
m54284U_191107_221739/36766026/ccs	PacBio_Cortex_Rep1	mm10_ERCC_SIRV	chr17	87446863	87433438	-	6	1107	48342	126343	ENSMUSG00000036438.13	ENSMUST00000040440.6	Calm2	Calm2-201	Known	Known	None	0.6499999761581421	None	None	None	None
m54284U_191213_120042/10420406/ccs	PacBio_Hippocampus_Rep2	mm10_ERCC_SIRV	chr11	75732947	75765573	+	6	1750	33682	88596	ENSMUSG00000020849.13	ENSMUST00000067664.9	Ywhae	Ywhae-201	Known	Known	None	0.3499999940395355	None	None	None	None
m54284U_191109_043049/100731221/ccs	PacBio_Cortex_Rep2	mm10_ERCC_SIRV	chr2	52558545	52434047	-	13	2135	4547	11885	ENSMUSG00000017412.15	ENSMUST00000102760.9	Cacnb4	Cacnb4-202	Known	Known	None	0.75	None	None	None	None
m54284U_191213_120042/13501952/ccs	PacBio_Hippocampus_Rep2	mm10_ERCC_SIRV	chr4	15881264	15905561	+	11	1719	10302	26761	ENSMUSG00000028222.2	ENSMUST00000029876.1	Calb1	Calb1-201	Known	Known	None	0.10000000149011612	None	None	None	None
m54284U_191212_053548/13699416/ccs	PacBio_Hippocampus_Rep1	mm10_ERCC_SIRV	chr7	100607782	100641266	+	8	3016	22691	58878	ENSMUSG00000030704.14	ENSMUST00000032946.9	Rab6a	Rab6a-201	Known	Known	None	0.25	None	None	None	None
m54284U_191109_043049/28704938/ccs	PacBio_Cortex_Rep2	mm10_ERCC_SIRV	chr1	164458003	164437109	-	6	2228	2748	6747	ENSMUSG00000026576.12	ENSMUST00000027863.12	Atp1b1	Atp1b1-201	Known	Known	None	0.15000000596046448	None	None	None	None
m54284U_191213_120042/11405595/ccs	PacBio_Hippocampus_Rep2	mm10_ERCC_SIRV	chr9	70141458	70090567	-	9	1527	28169	73839	ENSMUSG00000032224.15	ENSMUST00000034749.15	Fam81a	Fam81a-201	Known	Known	None	0.20000000298023224	None	None	None	None
m54284U_191109_043049/103089032/ccs	PacBio_Cortex_Rep2	mm10_ERCC_SIRV	chr15	98953550	98949842	-	4	1645	44246	114135	ENSMUSG00000072235.6	ENSMUST00000097014.6	Tuba1a	Tuba1a-201	Known	Known	None	0.20000000298023224	None	None	None	None
m54284U_191109_043049/106301385/ccs	PacBio_Cortex_Rep2	mm10_ERCC_SIRV	chr14	55567333	55570056	+	3	1004	41680	407340	ENSMUSG00000022214.15	ENCODEMT000407340	Dcaf11	ENCODEMT000407340	Known	ISM	Suffix	0.15000000596046448	None	None	None	None
m54284U_191213_120042/13828873/ccs	PacBio_Hippocampus_Rep2	mm10_ERCC_SIRV	chr4	15881264	15905560	+	11	1718	10302	26761	ENSMUSG00000028222.2	ENSMUST00000029876.1	Calb1	Calb1-201	Known	Known	None	0.15000000596046448	None	None	None	None
m54284U_191107_221739/105186901/ccs	PacBio_Cortex_Rep1	mm10_ERCC_SIRV	chr5	115279680	115296789	+	7	1840	15202	39647	ENSMUSG00000041733.10	ENSMUST00000040421.10	Coq5	Coq5-201	Known	Known	None	0.75	None	None	None	None
m54284U_191213_120042/78644422/ccs	PacBio_Hippocampus_Rep2	mm10_ERCC_SIRV	chr6	128438630	128430678	-	10	1595	18862	49600	ENSMUSG00000030357.10	ENSMUST00000032508.10	Fkbp4	Fkbp4-201	Known	Known	None	0.15000000596046448	None	None	None	None
m54284U_191213_120042/14944267/ccs	PacBio_Hippocampus_Rep2	mm10_ERCC_SIRV	chr4	15881264	15906173	+	11	2331	10302	26761	ENSMUSG00000028222.2	ENSMUST00000029876.1	Calb1	Calb1-201	Known	Known	None	0.75	None	None	None	None
m54284U_191109_043049/101583454/ccs	PacBio_Cortex_Rep2	mm10_ERCC_SIRV	chr2	52676177	52434047	-	14	2070	4547	407146	ENSMUSG00000017412.15	ENCODEMT000407146	Cacnb4	ENCODEMT000407146	Known	NIC	None	0.75	None	None	None	None
m54284U_191213_120042/36898356/ccs	PacBio_Hippocampus_Rep2	mm10_ERCC_SIRV	chr9	70141481	70090567	-	9	1550	28169	73839	ENSMUSG00000032224.15	ENSMUST00000034749.15	Fam81a	Fam81a-201	Known	Known	None	0.20000000298023224	None	None	None	None
m54284U_191213_120042/15467172/ccs	PacBio_Hippocampus_Rep2	mm10_ERCC_SIRV	chr4	15881264	15905563	+	11	1721	10302	26761	ENSMUSG00000028222.2	ENSMUST00000029876.1	Calb1	Calb1-201	Known	Known	None	0.10000000149011612	None	None	None	None
m54284U_191107_221739/36768271/ccs	PacBio_Cortex_Rep1	mm10_ERCC_SIRV	chr17	87446863	87433438	-	6	1107	48342	126343	ENSMUSG00000036438.13	ENSMUST00000040440.6	Calm2	Calm2-201	Known	Known	None	0.6499999761581421	None	None	None	None
m54284U_191212_053548/15467629/ccs	PacBio_Hippocampus_Rep1	mm10_ERCC_SIRV	chr7	100607782	100641265	+	8	3015	22691	58878	ENSMUSG00000030704.14	ENSMUST00000032946.9	Rab6a	Rab6a-201	Known	Known	None	0.20000000298023224	None	None	None	None
m54284U_191213_120042/10487576/ccs	PacBio_Hippocampus_Rep2	mm10_ERCC_SIRV	chr11	75732947	75765546	+	6	1723	33682	88596	ENSMUSG00000020849.13	ENSMUST00000067664.9	Ywhae	Ywhae-201	Known	Known	None	0.6499999761581421	None	None	None	None
m54284U_191213_120042/15598913/ccs	PacBio_Hippocampus_Rep2	mm10_ERCC_SIRV	chr4	15881264	15905739	+	11	1897	10302	26761	ENSMUSG00000028222.2	ENSMUST00000029876.1	Calb1	Calb1-201	Known	Known	None	0.25	None	None	None	None
m54284U_191109_043049/103154546/ccs	PacBio_Cortex_Rep2	mm10_ERCC_SIRV	chr15	98953618	98949842	-	4	1713	44246	114135	ENSMUSG00000072235.6	ENSMUST00000097014.6	Tuba1a	Tuba1a-201	Known	Known	None	0.20000000298023224	None	None	None	None
m54284U_191109_043049/28706782/ccs	PacBio_Cortex_Rep2	mm10_ERCC_SIRV	chr1	164458005	164437109	-	6	2230	2748	6747	ENSMUSG00000026576.12	ENSMUST00000027863.12	Atp1b1	Atp1b1-201	Known	Known	None	0.15000000596046448	None	None	None	None
m54284U_191213_120042/15664657/ccs	PacBio_Hippocampus_Rep2	mm10_ERCC_SIRV	chr4	15881264	15905562	+	11	1720	10302	26761	ENSMUSG00000028222.2	ENSMUST00000029876.1	Calb1	Calb1-201	Known	Known	None	0.10000000149011612	None	None	None	None
m54284U_191213_120042/92865603/ccs	PacBio_Hippocampus_Rep2	mm10_ERCC_SIRV	chr9	70141418	70090567	-	9	1487	28169	73839	ENSMUSG00000032224.15	ENSMUST00000034749.15	Fam81a	Fam81a-201	Known	Known	None	0.20000000298023224	None	None	None	None
m54284U_191107_221739/36504356/ccs	PacBio_Cortex_Rep1	mm10_ERCC_SIRV	chr14	55569235	55570065	+	1	831	41680	407341	ENSMUSG00000022214.15	ENCODEMT000407341	Dcaf11	ENCODEMT000407341	Known	ISM	None	0.05000000074505806	None	None	None	None
m54284U_191109_043049/103678416/ccs	PacBio_Cortex_Rep2	mm10_ERCC_SIRV	chr2	52556712	52434047	-	12	2057	4547	407342	ENSMUSG00000017412.15	ENCODEMT000407342	Cacnb4	ENCODEMT000407342	Known	NIC	None	0.75	None	None	None	None
m54284U_191107_221739/106956725/ccs	PacBio_Cortex_Rep1	mm10_ERCC_SIRV	chr5	115279680	115296221	+	7	1272	15202	39647	ENSMUSG00000041733.10	ENSMUST00000040421.10	Coq5	Coq5-201	Known	Known	None	0.20000000298023224	None	None	None	None
m54284U_191213_120042/15794249/ccs	PacBio_Hippocampus_Rep2	mm10_ERCC_SIRV	chr4	15881264	15905563	+	11	1721	10302	26761	ENSMUSG00000028222.2	ENSMUST00000029876.1	Calb1	Calb1-201	Known	Known	None	0.10000000149011612	None	None	None	None
m54284U_191213_120042/81332648/ccs	PacBio_Hippocampus_Rep2	mm10_ERCC_SIRV	chr6	128438626	128430678	-	10	1591	18862	49600	ENSMUSG00000030357.10	ENSMUST00000032508.10	Fkbp4	Fkbp4-201	Known	Known	None	0.15000000596046448	None	None	None	None
m54284U_191212_053548/16778125/ccs	PacBio_Hippocampus_Rep1	mm10_ERCC_SIRV	chr7	100607782	100640174	+	8	1924	22691	58878	ENSMUSG00000030704.14	ENSMUST00000032946.9	Rab6a	Rab6a-201	Known	Known	None	0.8999999761581421	None	None	None	None
m54284U_191107_221739/36768581/ccs	PacBio_Cortex_Rep1	mm10_ERCC_SIRV	chr17	87446863	87433438	-	6	1107	48342	126343	ENSMUSG00000036438.13	ENSMUST00000040440.6	Calm2	Calm2-201	Known	Known	None	0.6499999761581421	None	None	None	None
m54284U_191213_120042/16449776/ccs	PacBio_Hippocampus_Rep2	mm10_ERCC_SIRV	chr4	15881264	15905739	+	11	1897	10302	26761	ENSMUSG00000028222.2	ENSMUST00000029876.1	Calb1	Calb1-201	Known	Known	None	0.25	None	None	None	None
m54284U_191213_120042/12320863/ccs	PacBio_Hippocampus_Rep2	mm10_ERCC_SIRV	chr11	75732947	75765575	+	6	1752	33682	88596	ENSMUSG00000020849.13	ENSMUST00000067664.9	Ywhae	Ywhae-201	Known	Known	None	0.3499999940395355	None	None	None	None
m54284U_191213_120042/143330079/ccs	PacBio_Hippocampus_Rep2	mm10_ERCC_SIRV	chr9	70141477	70090567	-	9	1546	28169	73839	ENSMUSG00000032224.15	ENSMUST00000034749.15	Fam81a	Fam81a-201	Known	Known	None	0.20000000298023224	None	None	None	None
m54284U_191213_120042/16908825/ccs	PacBio_Hippocampus_Rep2	mm10_ERCC_SIRV	chr4	15881264	15905523	+	11	1681	10302	26761	ENSMUSG00000028222.2	ENSMUST00000029876.1	Calb1	Calb1-201	Known	Known	None	0.10000000149011612	None	None	None	None
m54284U_191109_043049/103351890/ccs	PacBio_Cortex_Rep2	mm10_ERCC_SIRV	chr15	98953547	98949842	-	4	1642	44246	114135	ENSMUSG00000072235.6	ENSMUST00000097014.6	Tuba1a	Tuba1a-201	Known	Known	None	0.20000000298023224	None	None	None	None
m54284U_191213_120042/18809604/ccs	PacBio_Hippocampus_Rep2	mm10_ERCC_SIRV	chr14	55577962	55581527	+	12	1224	41683	107651	ENSMUSG00000022216.17	ENSMUST00000174484.7	Psme1	Psme1-210	Known	Known	None	0.20000000298023224	None	None	None	None
m54284U_191213_120042/17107125/ccs	PacBio_Hippocampus_Rep2	mm10_ERCC_SIRV	chr4	15881264	15906437	+	11	2595	10302	26761	ENSMUSG00000028222.2	ENSMUST00000029876.1	Calb1	Calb1-201	Known	Known	None	0.3499999940395355	None	None	None	None
m54284U_191109_043049/106496547/ccs	PacBio_Cortex_Rep2	mm10_ERCC_SIRV	chr2	52676368	52434047	-	14	2040	4547	11887	ENSMUSG00000017412.15	ENSMUST00000078324.6	Cacnb4	Cacnb4-201	Known	Known	None	0.75	None	None	None	None
m54284U_191109_043049/28771726/ccs	PacBio_Cortex_Rep2	mm10_ERCC_SIRV	chr1	164458000	164437109	-	6	2225	2748	6747	ENSMUSG00000026576.12	ENSMUST00000027863.12	Atp1b1	Atp1b1-201	Known	Known	None	0.15000000596046448	None	None	None	None
m54284U_191213_120042/17171828/ccs	PacBio_Hippocampus_Rep2	mm10_ERCC_SIRV	chr4	15881264	15906324	+	11	2482	10302	26761	ENSMUSG00000028222.2	ENSMUST00000029876.1	Calb1	Calb1-201	Known	Known	None	0.30000001192092896	None	None	None	None
m54284U_191212_053548/17237184/ccs	PacBio_Hippocampus_Rep1	mm10_ERCC_SIRV	chr7	100607782	100640157	+	8	1907	22691	58878	ENSMUSG00000030704.14	ENSMUST00000032946.9	Rab6a	Rab6a-201	Known	Known	None	0.4000000059604645	None	None	None	None
m54284U_191107_221739/118098018/ccs	PacBio_Cortex_Rep1	mm10_ERCC_SIRV	chr5	115279680	115296786	+	7	1837	15202	39647	ENSMUSG00000041733.10	ENSMUST00000040421.10	Coq5	Coq5-201	Known	Known	None	0.8500000238418579	None	None	None	None
m54284U_191107_221739/25102340/ccs	PacBio_Cortex_Rep1	mm10_ERCC_SIRV	chr9	70125182	70090568	-	7	1283	28169	406736	ENSMUSG00000032224.15	ENCODEMT000406736	Fam81a	ENCODEMT000406736	Known	ISM	Suffix	0.20000000298023224	None	None	None	None
m54284U_191107_221739/36831654/ccs	PacBio_Cortex_Rep1	mm10_ERCC_SIRV	chr17	87446863	87433438	-	6	1107	48342	126343	ENSMUSG00000036438.13	ENSMUST00000040440.6	Calm2	Calm2-201	Known	Known	None	0.6499999761581421	None	None	None	None
m54284U_191107_221739/109382071/ccs	PacBio_Cortex_Rep1	mm10_ERCC_SIRV	chr14	55578055	55581527	+	12	1131	41683	107651	ENSMUSG00000022216.17	ENSMUST00000174484.7	Psme1	Psme1-210	Known	Known	None	0.20000000298023224	None	None	None	None
m54284U_191213_120042/17695500/ccs	PacBio_Hippocampus_Rep2	mm10_ERCC_SIRV	chr4	15881264	15905563	+	11	1721	10302	26761	ENSMUSG00000028222.2	ENSMUST00000029876.1	Calb1	Calb1-201	Known	Known	None	0.10000000149011612	None	None	None	None
m54284U_191213_120042/13502619/ccs	PacBio_Hippocampus_Rep2	mm10_ERCC_SIRV	chr11	75732947	75765575	+	6	1752	33682	88596	ENSMUSG00000020849.13	ENSMUST00000067664.9	Ywhae	Ywhae-201	Known	Known	None	0.3499999940395355	None	None	None	None
m54284U_191213_120042/87426710/ccs	PacBio_Hippocampus_Rep2	mm10_ERCC_SIRV	chr6	128438640	128430678	-	10	1605	18862	49600	ENSMUSG00000030357.10	ENSMUST00000032508.10	Fkbp4	Fkbp4-201	Known	Known	None	0.15000000596046448	None	None	None	None
m54284U_191213_120042/17891675/ccs	PacBio_Hippocampus_Rep2	mm10_ERCC_SIRV	chr4	15881264	15906105	+	11	2263	10302	26761	ENSMUSG00000028222.2	ENSMUST00000029876.1	Calb1	Calb1-201	Known	Known	None	0.75	None	None	None	None
m54284U_191109_043049/106760131/ccs	PacBio_Cortex_Rep2	mm10_ERCC_SIRV	chr2	52558563	52434047	-	13	2153	4547	11885	ENSMUSG00000017412.15	ENSMUST00000102760.9	Cacnb4	Cacnb4-202	Known	Known	None	0.75	None	None	None	None
m54284U_191109_043049/103547102/ccs	PacBio_Cortex_Rep2	mm10_ERCC_SIRV	chr15	98953547	98949842	-	4	1642	44246	114135	ENSMUSG00000072235.6	ENSMUST00000097014.6	Tuba1a	Tuba1a-201	Known	Known	None	0.20000000298023224	None	None	None	None
m54284U_191213_120042/19203685/ccs	PacBio_Hippocampus_Rep2	mm10_ERCC_SIRV	chr4	15881264	15905563	+	11	1721	10302	26761	ENSMUSG00000028222.2	ENSMUST00000029876.1	Calb1	Calb1-201	Known	Known	None	0.10000000149011612	None	None	None	None
m54284U_191107_221739/68943900/ccs	PacBio_Cortex_Rep1	mm10_ERCC_SIRV	chr9	70141381	70090568	-	9	1449	28169	73839	ENSMUSG00000032224.15	ENSMUST00000034749.15	Fam81a	Fam81a-201	Known	Known	None	0.20000000298023224	None	None	None	None
m54284U_191213_120042/39846894/ccs	PacBio_Hippocampus_Rep2	mm10_ERCC_SIRV	chr14	55578055	55581524	+	12	1128	41683	107651	ENSMUSG00000022216.17	ENSMUST00000174484.7	Psme1	Psme1-210	Known	Known	None	0.20000000298023224	None	None	None	None
m54284U_191212_053548/17566444/ccs	PacBio_Hippocampus_Rep1	mm10_ERCC_SIRV	chr7	100607782	100640172	+	8	1922	22691	58878	ENSMUSG00000030704.14	ENSMUST00000032946.9	Rab6a	Rab6a-201	Known	Known	None	0.8999999761581421	None	None	None	None
m54284U_191213_120042/20448537/ccs	PacBio_Hippocampus_Rep2	mm10_ERCC_SIRV	chr4	15881264	15905559	+	11	1717	10302	26761	ENSMUSG00000028222.2	ENSMUST00000029876.1	Calb1	Calb1-201	Known	Known	None	0.15000000596046448	None	None	None	None
m54284U_191109_043049/28836509/ccs	PacBio_Cortex_Rep2	mm10_ERCC_SIRV	chr1	164457999	164437109	-	6	2224	2748	6747	ENSMUSG00000026576.12	ENSMUST00000027863.12	Atp1b1	Atp1b1-201	Known	Known	None	0.15000000596046448	None	None	None	None
m54284U_191107_221739/36832746/ccs	PacBio_Cortex_Rep1	mm10_ERCC_SIRV	chr17	87446869	87433438	-	6	1113	48342	126343	ENSMUSG00000036438.13	ENSMUST00000040440.6	Calm2	Calm2-201	Known	Known	None	0.6499999761581421	None	None	None	None
m54284U_191107_221739/132909252/ccs	PacBio_Cortex_Rep1	mm10_ERCC_SIRV	chr5	115279680	115296659	+	7	1710	15202	39647	ENSMUSG00000041733.10	ENSMUST00000040421.10	Coq5	Coq5-201	Known	Known	None	0.6499999761581421	None	None	None	None
m54284U_191213_120042/20581159/ccs	PacBio_Hippocampus_Rep2	mm10_ERCC_SIRV	chr4	15881264	15905563	+	11	1721	10302	26761	ENSMUSG00000028222.2	ENSMUST00000029876.1	Calb1	Calb1-201	Known	Known	None	0.10000000149011612	None	None	None	None
m54284U_191213_120042/15664344/ccs	PacBio_Hippocampus_Rep2	mm10_ERCC_SIRV	chr11	75732947	75765546	+	6	1723	33682	88596	ENSMUSG00000020849.13	ENSMUST00000067664.9	Ywhae	Ywhae-201	Known	Known	None	0.6499999761581421	None	None	None	None
m54284U_191109_043049/107087887/ccs	PacBio_Cortex_Rep2	mm10_ERCC_SIRV	chr2	52676161	52434047	-	14	2054	4547	407146	ENSMUSG00000017412.15	ENCODEMT000407146	Cacnb4	ENCODEMT000407146	Known	NIC	None	0.75	None	None	None	None
m54284U_191213_120042/96537183/ccs	PacBio_Hippocampus_Rep2	mm10_ERCC_SIRV	chr14	55578059	55581527	+	12	1127	41683	107651	ENSMUSG00000022216.17	ENSMUST00000174484.7	Psme1	Psme1-210	Known	Known	None	0.20000000298023224	None	None	None	None
m54284U_191213_120042/21364897/ccs	PacBio_Hippocampus_Rep2	mm10_ERCC_SIRV	chr4	15881264	15905720	+	11	1878	10302	26761	ENSMUSG00000028222.2	ENSMUST00000029876.1	Calb1	Calb1-201	Known	Known	None	0.30000001192092896	None	None	None	None
m54284U_191213_120042/90770079/ccs	PacBio_Hippocampus_Rep2	mm10_ERCC_SIRV	chr6	128438658	128430678	-	10	1623	18862	49600	ENSMUSG00000030357.10	ENSMUST00000032508.10	Fkbp4	Fkbp4-201	Known	Known	None	0.15000000596046448	None	None	None	None
m54284U_191107_221739/82512257/ccs	PacBio_Cortex_Rep1	mm10_ERCC_SIRV	chr9	70141368	70090568	-	9	1436	28169	73839	ENSMUSG00000032224.15	ENSMUST00000034749.15	Fam81a	Fam81a-201	Known	Known	None	0.20000000298023224	None	None	None	None
m54284U_191212_053548/18286356/ccs	PacBio_Hippocampus_Rep1	mm10_ERCC_SIRV	chr7	100607782	100640174	+	8	1913	22691	58878	ENSMUSG00000030704.14	ENSMUST00000032946.9	Rab6a	Rab6a-201	Known	Known	None	0.8999999761581421	None	None	None	None
m54284U_191109_043049/103679672/ccs	PacBio_Cortex_Rep2	mm10_ERCC_SIRV	chr15	98953547	98949842	-	4	1642	44246	114135	ENSMUSG00000072235.6	ENSMUST00000097014.6	Tuba1a	Tuba1a-201	Known	Known	None	0.20000000298023224	None	None	None	None
m54284U_191213_120042/108004082/ccs	PacBio_Hippocampus_Rep2	mm10_ERCC_SIRV	chr14	55578067	55581527	+	8	1535	41683	407343	ENSMUSG00000022216.17	ENCODEMT000407343	Psme1	ENCODEMT000407343	Known	NIC	None	0.20000000298023224	None	None	None	None
m54284U_191109_043049/111086050/ccs	PacBio_Cortex_Rep2	mm10_ERCC_SIRV	chr2	52676275	52434047	-	13	2070	4547	407156	ENSMUSG00000017412.15	ENCODEMT000407156	Cacnb4	ENCODEMT000407156	Known	NIC	None	0.75	None	None	None	None
m54284U_191109_043049/28903845/ccs	PacBio_Cortex_Rep2	mm10_ERCC_SIRV	chr1	164458001	164437109	-	6	2226	2748	6747	ENSMUSG00000026576.12	ENSMUST00000027863.12	Atp1b1	Atp1b1-201	Known	Known	None	0.15000000596046448	None	None	None	None
m54284U_191213_120042/15665622/ccs	PacBio_Hippocampus_Rep2	mm10_ERCC_SIRV	chr11	75732947	75765566	+	6	1743	33682	88596	ENSMUSG00000020849.13	ENSMUST00000067664.9	Ywhae	Ywhae-201	Known	Known	None	0.550000011920929	None	None	None	None
m54284U_191107_221739/36898840/ccs	PacBio_Cortex_Rep1	mm10_ERCC_SIRV	chr17	87446861	87433438	-	6	1105	48342	126343	ENSMUSG00000036438.13	ENSMUST00000040440.6	Calm2	Calm2-201	Known	Known	None	0.6499999761581421	None	None	None	None
m54284U_191109_043049/150144202/ccs	PacBio_Cortex_Rep2	mm10_ERCC_SIRV	chr5	115279680	115296661	+	7	1712	15202	39647	ENSMUSG00000041733.10	ENSMUST00000040421.10	Coq5	Coq5-201	Known	Known	None	0.6499999761581421	None	None	None	None
m54284U_191213_120042/21432142/ccs	PacBio_Hippocampus_Rep2	mm10_ERCC_SIRV	chr4	15881264	15905560	+	11	1718	10302	26761	ENSMUSG00000028222.2	ENSMUST00000029876.1	Calb1	Calb1-201	Known	Known	None	0.15000000596046448	None	None	None	None
m54284U_191213_120042/22544694/ccs	PacBio_Hippocampus_Rep2	mm10_ERCC_SIRV	chr4	15881264	15905563	+	11	1721	10302	26761	ENSMUSG00000028222.2	ENSMUST00000029876.1	Calb1	Calb1-201	Known	Known	None	0.10000000149011612	None	None	None	None
m54284U_191213_120042/22546888/ccs	PacBio_Hippocampus_Rep2	mm10_ERCC_SIRV	chr4	15881264	15905561	+	11	1719	10302	26761	ENSMUSG00000028222.2	ENSMUST00000029876.1	Calb1	Calb1-201	Known	Known	None	0.10000000149011612	None	None	None	None
m54284U_191213_120042/93784357/ccs	PacBio_Hippocampus_Rep2	mm10_ERCC_SIRV	chr6	128438647	128430678	-	10	1612	18862	49600	ENSMUSG00000030357.10	ENSMUST00000032508.10	Fkbp4	Fkbp4-201	Known	Known	None	0.15000000596046448	None	None	None	None
m54284U_191212_053548/18482234/ccs	PacBio_Hippocampus_Rep1	mm10_ERCC_SIRV	chr7	100607782	100641267	+	8	3017	22691	58878	ENSMUSG00000030704.14	ENSMUST00000032946.9	Rab6a	Rab6a-201	Known	Known	None	0.25	None	None	None	None
m54284U_191107_221739/85983624/ccs	PacBio_Cortex_Rep1	mm10_ERCC_SIRV	chr9	70141428	70090568	-	9	1496	28169	73839	ENSMUSG00000032224.15	ENSMUST00000034749.15	Fam81a	Fam81a-201	Known	Known	None	0.20000000298023224	None	None	None	None
m54284U_191107_221739/1836968/ccs	PacBio_Cortex_Rep1	mm10_ERCC_SIRV	chr14	55578071	55581526	+	12	1114	41683	107651	ENSMUSG00000022216.17	ENSMUST00000174484.7	Psme1	Psme1-210	Known	Known	None	0.20000000298023224	None	None	None	None
m54284U_191213_120042/17171621/ccs	PacBio_Hippocampus_Rep2	mm10_ERCC_SIRV	chr11	75732947	75765575	+	6	1752	33682	88596	ENSMUSG00000020849.13	ENSMUST00000067664.9	Ywhae	Ywhae-201	Known	Known	None	0.3499999940395355	None	None	None	None
m54284U_191109_043049/111478661/ccs	PacBio_Cortex_Rep2	mm10_ERCC_SIRV	chr2	52558565	52434047	-	13	2155	4547	11885	ENSMUSG00000017412.15	ENSMUST00000102760.9	Cacnb4	Cacnb4-202	Known	Known	None	0.75	None	None	None	None
m54284U_191109_043049/28968025/ccs	PacBio_Cortex_Rep2	mm10_ERCC_SIRV	chr1	164458023	164437109	-	6	2248	2748	6747	ENSMUSG00000026576.12	ENSMUST00000027863.12	Atp1b1	Atp1b1-201	Known	Known	None	0.15000000596046448	None	None	None	None
m54284U_191213_120042/23003814/ccs	PacBio_Hippocampus_Rep2	mm10_ERCC_SIRV	chr4	15881264	15906175	+	11	2333	10302	26761	ENSMUSG00000028222.2	ENSMUST00000029876.1	Calb1	Calb1-201	Known	Known	None	0.800000011920929	None	None	None	None
m54284U_191109_043049/173213868/ccs	PacBio_Cortex_Rep2	mm10_ERCC_SIRV	chr5	115279680	115296221	+	7	1272	15202	39647	ENSMUSG00000041733.10	ENSMUST00000040421.10	Coq5	Coq5-201	Known	Known	None	0.20000000298023224	None	None	None	None
m54284U_191109_043049/103680567/ccs	PacBio_Cortex_Rep2	mm10_ERCC_SIRV	chr15	98953547	98949842	-	4	1642	44246	114135	ENSMUSG00000072235.6	ENSMUST00000097014.6	Tuba1a	Tuba1a-201	Known	Known	None	0.20000000298023224	None	None	None	None
m54284U_191107_221739/37029085/ccs	PacBio_Cortex_Rep1	mm10_ERCC_SIRV	chr17	87446861	87433438	-	6	1105	48342	126343	ENSMUSG00000036438.13	ENSMUST00000040440.6	Calm2	Calm2-201	Known	Known	None	0.6499999761581421	None	None	None	None
m54284U_191213_120042/23069552/ccs	PacBio_Hippocampus_Rep2	mm10_ERCC_SIRV	chr4	15881264	15905545	+	11	1703	10302	26761	ENSMUSG00000028222.2	ENSMUST00000029876.1	Calb1	Calb1-201	Known	Known	None	0.4000000059604645	None	None	None	None
m54284U_191107_221739/84281183/ccs	PacBio_Cortex_Rep1	mm10_ERCC_SIRV	chr14	55578074	55581526	+	12	1111	41683	107651	ENSMUSG00000022216.17	ENSMUST00000174484.7	Psme1	Psme1-210	Known	Known	None	0.20000000298023224	None	None	None	None
m54284U_191213_120042/24774667/ccs	PacBio_Hippocampus_Rep2	mm10_ERCC_SIRV	chr4	15881264	15905519	+	11	1677	10302	26761	ENSMUSG00000028222.2	ENSMUST00000029876.1	Calb1	Calb1-201	Known	Known	None	0.10000000149011612	None	None	None	None
m54284U_191107_221739/128780702/ccs	PacBio_Cortex_Rep1	mm10_ERCC_SIRV	chr9	70141418	70090568	-	9	1486	28169	73839	ENSMUSG00000032224.15	ENSMUST00000034749.15	Fam81a	Fam81a-201	Known	Known	None	0.20000000298023224	None	None	None	None
m54284U_191213_120042/25889317/ccs	PacBio_Hippocampus_Rep2	mm10_ERCC_SIRV	chr4	15881264	15905562	+	11	1720	10302	26761	ENSMUSG00000028222.2	ENSMUST00000029876.1	Calb1	Calb1-201	Known	Known	None	0.10000000149011612	None	None	None	None
m54284U_191109_043049/111741366/ccs	PacBio_Cortex_Rep2	mm10_ERCC_SIRV	chr2	52558544	52434047	-	13	2134	4547	11885	ENSMUSG00000017412.15	ENSMUST00000102760.9	Cacnb4	Cacnb4-202	Known	Known	None	0.75	None	None	None	None
m54284U_191212_053548/18678216/ccs	PacBio_Hippocampus_Rep1	mm10_ERCC_SIRV	chr7	100607782	100641267	+	8	3017	22691	58878	ENSMUSG00000030704.14	ENSMUST00000032946.9	Rab6a	Rab6a-201	Known	Known	None	0.25	None	None	None	None
m54284U_191107_221739/96078130/ccs	PacBio_Cortex_Rep1	mm10_ERCC_SIRV	chr14	55578074	55581529	+	12	1114	41683	107651	ENSMUSG00000022216.17	ENSMUST00000174484.7	Psme1	Psme1-210	Known	Known	None	0.15000000596046448	None	None	None	None
m54284U_191213_120042/27395670/ccs	PacBio_Hippocampus_Rep2	mm10_ERCC_SIRV	chr4	15881264	15906500	+	11	2658	10302	26761	ENSMUSG00000028222.2	ENSMUST00000029876.1	Calb1	Calb1-201	Known	Known	None	0.3499999940395355	None	None	None	None
m54284U_191213_120042/17236533/ccs	PacBio_Hippocampus_Rep2	mm10_ERCC_SIRV	chr11	75732947	75765546	+	6	1723	33682	88596	ENSMUSG00000020849.13	ENSMUST00000067664.9	Ywhae	Ywhae-201	Known	Known	None	0.6499999761581421	None	None	None	None
m54284U_191213_120042/94374551/ccs	PacBio_Hippocampus_Rep2	mm10_ERCC_SIRV	chr6	128438647	128430678	-	10	1612	18862	49600	ENSMUSG00000030357.10	ENSMUST00000032508.10	Fkbp4	Fkbp4-201	Known	Known	None	0.15000000596046448	None	None	None	None
m54284U_191109_043049/103744135/ccs	PacBio_Cortex_Rep2	mm10_ERCC_SIRV	chr15	98953547	98949842	-	4	1642	44246	114135	ENSMUSG00000072235.6	ENSMUST00000097014.6	Tuba1a	Tuba1a-201	Known	Known	None	0.20000000298023224	None	None	None	None
m54284U_191213_120042/32179946/ccs	PacBio_Hippocampus_Rep2	mm10_ERCC_SIRV	chr5	115279680	115296965	+	7	2016	15202	39647	ENSMUSG00000041733.10	ENSMUST00000040421.10	Coq5	Coq5-201	Known	Known	None	0.30000001192092896	None	None	None	None
m54284U_191213_120042/27984184/ccs	PacBio_Hippocampus_Rep2	mm10_ERCC_SIRV	chr4	15881264	15905562	+	11	1720	10302	26761	ENSMUSG00000028222.2	ENSMUST00000029876.1	Calb1	Calb1-201	Known	Known	None	0.10000000149011612	None	None	None	None
m54284U_191107_221739/37094441/ccs	PacBio_Cortex_Rep1	mm10_ERCC_SIRV	chr17	87446861	87433438	-	6	1105	48342	126343	ENSMUSG00000036438.13	ENSMUST00000040440.6	Calm2	Calm2-201	Known	Known	None	0.6499999761581421	None	None	None	None
m54284U_191109_043049/29032888/ccs	PacBio_Cortex_Rep2	mm10_ERCC_SIRV	chr1	164458000	164437109	-	6	2225	2748	6747	ENSMUSG00000026576.12	ENSMUST00000027863.12	Atp1b1	Atp1b1-201	Known	Known	None	0.15000000596046448	None	None	None	None
m54284U_191213_120042/28050743/ccs	PacBio_Hippocampus_Rep2	mm10_ERCC_SIRV	chr4	15881264	15905563	+	11	1721	10302	26761	ENSMUSG00000028222.2	ENSMUST00000029876.1	Calb1	Calb1-201	Known	Known	None	0.10000000149011612	None	None	None	None
m54284U_191107_221739/51644439/ccs	PacBio_Cortex_Rep1	mm10_ERCC_SIRV	chr14	55578085	55581527	+	12	1101	41683	107651	ENSMUSG00000022216.17	ENSMUST00000174484.7	Psme1	Psme1-210	Known	Known	None	0.20000000298023224	None	None	None	None
m54284U_191107_221739/155321357/ccs	PacBio_Cortex_Rep1	mm10_ERCC_SIRV	chr9	70142739	70090568	-	9	1629	28169	406719	ENSMUSG00000032224.15	ENCODEMT000406719	Fam81a	ENCODEMT000406719	Known	NNC	None	0.20000000298023224	None	None	None	None
m54284U_191212_053548/19006843/ccs	PacBio_Hippocampus_Rep1	mm10_ERCC_SIRV	chr7	100607782	100641267	+	8	3017	22691	58878	ENSMUSG00000030704.14	ENSMUST00000032946.9	Rab6a	Rab6a-201	Known	Known	None	0.25	None	None	None	None
m54284U_191109_043049/71106865/ccs	PacBio_Cortex_Rep2	mm10_ERCC_SIRV	chr14	55578085	55581527	+	11	1241	41683	407344	ENSMUSG00000022216.17	ENCODEMT000407344	Psme1	ENCODEMT000407344	Known	NNC	None	0.20000000298023224	None	None	None	None
m54284U_191109_043049/112068894/ccs	PacBio_Cortex_Rep2	mm10_ERCC_SIRV	chr2	52558559	52434047	-	13	2149	4547	11885	ENSMUSG00000017412.15	ENSMUST00000102760.9	Cacnb4	Cacnb4-202	Known	Known	None	0.75	None	None	None	None
m54284U_191213_120042/28115975/ccs	PacBio_Hippocampus_Rep2	mm10_ERCC_SIRV	chr4	15881264	15905563	+	11	1721	10302	26761	ENSMUSG00000028222.2	ENSMUST00000029876.1	Calb1	Calb1-201	Known	Known	None	0.10000000149011612	None	None	None	None
m54284U_191213_120042/18743385/ccs	PacBio_Hippocampus_Rep2	mm10_ERCC_SIRV	chr11	75732947	75765628	+	6	1805	33682	88596	ENSMUSG00000020849.13	ENSMUST00000067664.9	Ywhae	Ywhae-201	Known	Known	None	0.30000001192092896	None	None	None	None
m54284U_191109_043049/103809514/ccs	PacBio_Cortex_Rep2	mm10_ERCC_SIRV	chr15	98953547	98949842	-	4	1642	44246	114135	ENSMUSG00000072235.6	ENSMUST00000097014.6	Tuba1a	Tuba1a-201	Known	Known	None	0.20000000298023224	None	None	None	None
m54284U_191213_120042/28117778/ccs	PacBio_Hippocampus_Rep2	mm10_ERCC_SIRV	chr4	15881264	15905562	+	11	1720	10302	26761	ENSMUSG00000028222.2	ENSMUST00000029876.1	Calb1	Calb1-201	Known	Known	None	0.10000000149011612	None	None	None	None
m54284U_191213_120042/97782063/ccs	PacBio_Hippocampus_Rep2	mm10_ERCC_SIRV	chr6	128438647	128430678	-	10	1612	18862	49600	ENSMUSG00000030357.10	ENSMUST00000032508.10	Fkbp4	Fkbp4-201	Known	Known	None	0.15000000596046448	None	None	None	None
m54284U_191213_120042/109772831/ccs	PacBio_Hippocampus_Rep2	mm10_ERCC_SIRV	chr5	115279680	115296661	+	7	1712	15202	39647	ENSMUSG00000041733.10	ENSMUST00000040421.10	Coq5	Coq5-201	Known	Known	None	0.6499999761581421	None	None	None	None
m54284U_191109_043049/43058100/ccs	PacBio_Cortex_Rep2	mm10_ERCC_SIRV	chr9	70141432	70090568	-	9	2350	28169	406839	ENSMUSG00000032224.15	ENCODEMT000406839	Fam81a	ENCODEMT000406839	Known	ISM	Prefix	0.20000000298023224	None	None	None	None
m54284U_191213_120042/93717478/ccs	PacBio_Hippocampus_Rep2	mm10_ERCC_SIRV	chr14	55578085	55581527	+	12	1101	41683	107651	ENSMUSG00000022216.17	ENSMUST00000174484.7	Psme1	Psme1-210	Known	Known	None	0.20000000298023224	None	None	None	None
m54284U_191213_120042/28377615/ccs	PacBio_Hippocampus_Rep2	mm10_ERCC_SIRV	chr4	15881264	15905560	+	11	1711	10302	26761	ENSMUSG00000028222.2	ENSMUST00000029876.1	Calb1	Calb1-201	Known	Known	None	0.15000000596046448	None	None	None	None
m54284U_191107_221739/37225479/ccs	PacBio_Cortex_Rep1	mm10_ERCC_SIRV	chr17	87446861	87433438	-	6	1105	48342	126343	ENSMUSG00000036438.13	ENSMUST00000040440.6	Calm2	Calm2-201	Known	Known	None	0.6499999761581421	None	None	None	None
m54284U_191109_043049/112460838/ccs	PacBio_Cortex_Rep2	mm10_ERCC_SIRV	chr2	52558559	52434047	-	14	2309	4547	11886	ENSMUSG00000017412.15	ENSMUST00000102761.8	Cacnb4	Cacnb4-203	Known	Known	None	0.75	None	None	None	None
m54284U_191109_043049/29034441/ccs	PacBio_Cortex_Rep2	mm10_ERCC_SIRV	chr1	164458005	164437109	-	6	2230	2748	6747	ENSMUSG00000026576.12	ENSMUST00000027863.12	Atp1b1	Atp1b1-201	Known	Known	None	0.15000000596046448	None	None	None	None
m54284U_191212_053548/19399383/ccs	PacBio_Hippocampus_Rep1	mm10_ERCC_SIRV	chr7	100607782	100641263	+	8	3013	22691	58878	ENSMUSG00000030704.14	ENSMUST00000032946.9	Rab6a	Rab6a-201	Known	Known	None	0.20000000298023224	None	None	None	None
m54284U_191213_120042/29425734/ccs	PacBio_Hippocampus_Rep2	mm10_ERCC_SIRV	chr4	15881264	15905558	+	11	1716	10302	26761	ENSMUSG00000028222.2	ENSMUST00000029876.1	Calb1	Calb1-201	Known	Known	None	0.15000000596046448	None	None	None	None
m54284U_191213_120042/20710795/ccs	PacBio_Hippocampus_Rep2	mm10_ERCC_SIRV	chr11	75732947	75765844	+	6	2021	33682	88596	ENSMUSG00000020849.13	ENSMUST00000067664.9	Ywhae	Ywhae-201	Known	Known	None	0.30000001192092896	None	None	None	None
m54284U_191212_053548/15796930/ccs	PacBio_Hippocampus_Rep1	mm10_ERCC_SIRV	chr14	55578092	55581527	+	12	1094	41683	107651	ENSMUSG00000022216.17	ENSMUST00000174484.7	Psme1	Psme1-210	Known	Known	None	0.20000000298023224	None	None	None	None
m54284U_191109_043049/103875362/ccs	PacBio_Cortex_Rep2	mm10_ERCC_SIRV	chr15	98953550	98949842	-	4	1645	44246	114135	ENSMUSG00000072235.6	ENSMUST00000097014.6	Tuba1a	Tuba1a-201	Known	Known	None	0.20000000298023224	None	None	None	None
m54284U_191213_120042/30146964/ccs	PacBio_Hippocampus_Rep2	mm10_ERCC_SIRV	chr4	15881264	15907017	+	11	3178	10302	407226	ENSMUSG00000028222.2	ENCODEMT000407226	Calb1	ENCODEMT000407226	Known	NNC	None	0.8500000238418579	None	None	None	None
m54284U_191109_043049/113052147/ccs	PacBio_Cortex_Rep2	mm10_ERCC_SIRV	chr2	52676170	52434047	-	14	2063	4547	407146	ENSMUSG00000017412.15	ENCODEMT000407146	Cacnb4	ENCODEMT000407146	Known	NIC	None	0.75	None	None	None	None
m54284U_191109_043049/102237109/ccs	PacBio_Cortex_Rep2	mm10_ERCC_SIRV	chr9	70141460	70090568	-	9	2378	28169	406839	ENSMUSG00000032224.15	ENCODEMT000406839	Fam81a	ENCODEMT000406839	Known	ISM	Prefix	0.20000000298023224	None	None	None	None
m54284U_191213_120042/115083091/ccs	PacBio_Hippocampus_Rep2	mm10_ERCC_SIRV	chr5	115279680	115296967	+	7	2018	15202	39647	ENSMUSG00000041733.10	ENSMUST00000040421.10	Coq5	Coq5-201	Known	Known	None	0.30000001192092896	None	None	None	None
m54284U_191213_120042/102105185/ccs	PacBio_Hippocampus_Rep2	mm10_ERCC_SIRV	chr6	128438660	128430678	-	10	1625	18862	49600	ENSMUSG00000030357.10	ENSMUST00000032508.10	Fkbp4	Fkbp4-201	Known	Known	None	0.15000000596046448	None	None	None	None
m54284U_191213_120042/30149343/ccs	PacBio_Hippocampus_Rep2	mm10_ERCC_SIRV	chr4	15881264	15905541	+	11	1699	10302	26761	ENSMUSG00000028222.2	ENSMUST00000029876.1	Calb1	Calb1-201	Known	Known	None	0.4000000059604645	None	None	None	None
m54284U_191212_053548/109118507/ccs	PacBio_Hippocampus_Rep1	mm10_ERCC_SIRV	chr14	55578108	55581527	+	12	1078	41683	107651	ENSMUSG00000022216.17	ENSMUST00000174484.7	Psme1	Psme1-210	Known	Known	None	0.20000000298023224	None	None	None	None
m54284U_191107_221739/37226321/ccs	PacBio_Cortex_Rep1	mm10_ERCC_SIRV	chr17	87446863	87433438	-	6	1107	48342	126343	ENSMUSG00000036438.13	ENSMUST00000040440.6	Calm2	Calm2-201	Known	Known	None	0.6499999761581421	None	None	None	None
m54284U_191109_043049/113836057/ccs	PacBio_Cortex_Rep2	mm10_ERCC_SIRV	chr2	52676119	52434047	-	14	2012	4547	407146	ENSMUSG00000017412.15	ENCODEMT000407146	Cacnb4	ENCODEMT000407146	Known	NIC	None	0.75	None	None	None	None
m54284U_191213_120042/30737245/ccs	PacBio_Hippocampus_Rep2	mm10_ERCC_SIRV	chr4	15881264	15905562	+	11	1720	10302	26761	ENSMUSG00000028222.2	ENSMUST00000029876.1	Calb1	Calb1-201	Known	Known	None	0.10000000149011612	None	None	None	None
m54284U_191213_120042/21564134/ccs	PacBio_Hippocampus_Rep2	mm10_ERCC_SIRV	chr11	75732947	75765575	+	6	1752	33682	88596	ENSMUSG00000020849.13	ENSMUST00000067664.9	Ywhae	Ywhae-201	Known	Known	None	0.3499999940395355	None	None	None	None
m54284U_191109_043049/29100712/ccs	PacBio_Cortex_Rep2	mm10_ERCC_SIRV	chr1	164458006	164437109	-	6	2231	2748	6747	ENSMUSG00000026576.12	ENSMUST00000027863.12	Atp1b1	Atp1b1-201	Known	Known	None	0.15000000596046448	None	None	None	None
m54284U_191212_053548/19400741/ccs	PacBio_Hippocampus_Rep1	mm10_ERCC_SIRV	chr7	100607782	100641263	+	8	3013	22691	58878	ENSMUSG00000030704.14	ENSMUST00000032946.9	Rab6a	Rab6a-201	Known	Known	None	0.20000000298023224	None	None	None	None
m54284U_191213_120042/31852062/ccs	PacBio_Hippocampus_Rep2	mm10_ERCC_SIRV	chr4	15881264	15906105	+	11	2263	10302	26761	ENSMUSG00000028222.2	ENSMUST00000029876.1	Calb1	Calb1-201	Known	Known	None	0.75	None	None	None	None
m54284U_191109_043049/103942482/ccs	PacBio_Cortex_Rep2	mm10_ERCC_SIRV	chr15	98953550	98949842	-	4	1645	44246	114135	ENSMUSG00000072235.6	ENSMUST00000097014.6	Tuba1a	Tuba1a-201	Known	Known	None	0.20000000298023224	None	None	None	None
m54284U_191212_053548/65341344/ccs	PacBio_Hippocampus_Rep1	mm10_ERCC_SIRV	chr14	55578119	55581527	+	12	1067	41683	107651	ENSMUSG00000022216.17	ENSMUST00000174484.7	Psme1	Psme1-210	Known	Known	None	0.20000000298023224	None	None	None	None
m54284U_191109_043049/150274815/ccs	PacBio_Cortex_Rep2	mm10_ERCC_SIRV	chr9	70142995	70090568	-	9	1856	28169	406726	ENSMUSG00000032224.15	ENCODEMT000406726	Fam81a	ENCODEMT000406726	Known	NIC	None	0.20000000298023224	None	None	None	None
m54284U_191213_120042/32180339/ccs	PacBio_Hippocampus_Rep2	mm10_ERCC_SIRV	chr4	15881264	15905563	+	11	1721	10302	26761	ENSMUSG00000028222.2	ENSMUST00000029876.1	Calb1	Calb1-201	Known	Known	None	0.10000000149011612	None	None	None	None
m54284U_191109_043049/113969534/ccs	PacBio_Cortex_Rep2	mm10_ERCC_SIRV	chr2	52558565	52434047	-	13	2155	4547	11885	ENSMUSG00000017412.15	ENSMUST00000102760.9	Cacnb4	Cacnb4-202	Known	Known	None	0.75	None	None	None	None
m54284U_191213_120042/153094072/ccs	PacBio_Hippocampus_Rep2	mm10_ERCC_SIRV	chr5	115279680	115296965	+	7	2016	15202	39647	ENSMUSG00000041733.10	ENSMUST00000040421.10	Coq5	Coq5-201	Known	Known	None	0.30000001192092896	None	None	None	None
m54284U_191213_120042/33227034/ccs	PacBio_Hippocampus_Rep2	mm10_ERCC_SIRV	chr4	15881264	15905563	+	11	1721	10302	26761	ENSMUSG00000028222.2	ENSMUST00000029876.1	Calb1	Calb1-201	Known	Known	None	0.10000000149011612	None	None	None	None
m54284U_191213_120042/114229757/ccs	PacBio_Hippocampus_Rep2	mm10_ERCC_SIRV	chr6	128438654	128430678	-	10	1619	18862	49600	ENSMUSG00000030357.10	ENSMUST00000032508.10	Fkbp4	Fkbp4-201	Known	Known	None	0.15000000596046448	None	None	None	None
m54284U_191213_120042/21759780/ccs	PacBio_Hippocampus_Rep2	mm10_ERCC_SIRV	chr11	75732947	75765560	+	6	1762	33682	88596	ENSMUSG00000020849.13	ENSMUST00000067664.9	Ywhae	Ywhae-201	Known	Known	None	0.6000000238418579	None	None	None	None
m54284U_191212_053548/13041923/ccs	PacBio_Hippocampus_Rep1	mm10_ERCC_SIRV	chr14	55578123	55581520	+	12	1056	41683	107651	ENSMUSG00000022216.17	ENSMUST00000174484.7	Psme1	Psme1-210	Known	Known	None	0.15000000596046448	None	None	None	None
m54284U_191107_221739/37357618/ccs	PacBio_Cortex_Rep1	mm10_ERCC_SIRV	chr17	87446862	87433438	-	6	1106	48342	126343	ENSMUSG00000036438.13	ENSMUST00000040440.6	Calm2	Calm2-201	Known	Known	None	0.6499999761581421	None	None	None	None
m54284U_191109_043049/114428176/ccs	PacBio_Cortex_Rep2	mm10_ERCC_SIRV	chr2	52676176	52434047	-	14	2069	4547	407146	ENSMUSG00000017412.15	ENCODEMT000407146	Cacnb4	ENCODEMT000407146	Known	NIC	None	0.75	None	None	None	None
m54284U_191213_120042/34342514/ccs	PacBio_Hippocampus_Rep2	mm10_ERCC_SIRV	chr4	15881264	15905563	+	11	1721	10302	26761	ENSMUSG00000028222.2	ENSMUST00000029876.1	Calb1	Calb1-201	Known	Known	None	0.10000000149011612	None	None	None	None
m54284U_191212_053548/110495849/ccs	PacBio_Hippocampus_Rep1	mm10_ERCC_SIRV	chr9	70141428	70090568	-	9	1496	28169	73839	ENSMUSG00000032224.15	ENSMUST00000034749.15	Fam81a	Fam81a-201	Known	Known	None	0.20000000298023224	None	None	None	None
m54284U_191109_043049/104136787/ccs	PacBio_Cortex_Rep2	mm10_ERCC_SIRV	chr15	98953473	98949842	-	4	1568	44246	114135	ENSMUSG00000072235.6	ENSMUST00000097014.6	Tuba1a	Tuba1a-201	Known	Known	None	0.20000000298023224	None	None	None	None
m54284U_191213_120042/34474553/ccs	PacBio_Hippocampus_Rep2	mm10_ERCC_SIRV	chr4	15881264	15905521	+	11	1679	10302	26761	ENSMUSG00000028222.2	ENSMUST00000029876.1	Calb1	Calb1-201	Known	Known	None	0.10000000149011612	None	None	None	None
m54284U_191212_053548/20120572/ccs	PacBio_Hippocampus_Rep1	mm10_ERCC_SIRV	chr7	100607782	100640173	+	8	1923	22691	58878	ENSMUSG00000030704.14	ENSMUST00000032946.9	Rab6a	Rab6a-201	Known	Known	None	0.8999999761581421	None	None	None	None
m54284U_191109_043049/29296084/ccs	PacBio_Cortex_Rep2	mm10_ERCC_SIRV	chr1	164458006	164437109	-	6	2231	2748	6747	ENSMUSG00000026576.12	ENSMUST00000027863.12	Atp1b1	Atp1b1-201	Known	Known	None	0.15000000596046448	None	None	None	None
m54284U_191109_043049/115148377/ccs	PacBio_Cortex_Rep2	mm10_ERCC_SIRV	chr2	52676118	52434047	-	14	2011	4547	407146	ENSMUSG00000017412.15	ENCODEMT000407146	Cacnb4	ENCODEMT000407146	Known	NIC	None	0.75	None	None	None	None
m54284U_191213_120042/63047114/ccs	PacBio_Hippocampus_Rep2	mm10_ERCC_SIRV	chr14	55578127	55581527	+	12	1059	41683	107651	ENSMUSG00000022216.17	ENSMUST00000174484.7	Psme1	Psme1-210	Known	Known	None	0.20000000298023224	None	None	None	None
m54284U_191213_120042/35195669/ccs	PacBio_Hippocampus_Rep2	mm10_ERCC_SIRV	chr4	15881264	15905518	+	11	1676	10302	26761	ENSMUSG00000028222.2	ENSMUST00000029876.1	Calb1	Calb1-201	Known	Known	None	0.10000000149011612	None	None	None	None
m54284U_191107_221739/4261471/ccs	PacBio_Cortex_Rep1	mm10_ERCC_SIRV	chr5	115279681	115296661	+	7	1711	15202	39647	ENSMUSG00000041733.10	ENSMUST00000040421.10	Coq5	Coq5-201	Known	Known	None	0.6499999761581421	None	None	None	None
m54284U_191213_120042/22611028/ccs	PacBio_Hippocampus_Rep2	mm10_ERCC_SIRV	chr11	75732947	75765575	+	6	1752	33682	88596	ENSMUSG00000020849.13	ENSMUST00000067664.9	Ywhae	Ywhae-201	Known	Known	None	0.3499999940395355	None	None	None	None
m54284U_191213_120042/35258517/ccs	PacBio_Hippocampus_Rep2	mm10_ERCC_SIRV	chr4	15881264	15905741	+	11	1899	10302	26761	ENSMUSG00000028222.2	ENSMUST00000029876.1	Calb1	Calb1-201	Known	Known	None	0.25	None	None	None	None
m54284U_191213_120042/116326750/ccs	PacBio_Hippocampus_Rep2	mm10_ERCC_SIRV	chr6	128438661	128430678	-	10	1590	18862	406448	ENSMUSG00000030357.10	ENCODEMT000406448	Fkbp4	ENCODEMT000406448	Known	NIC	None	0.15000000596046448	None	None	None	None
m54284U_191212_053548/115147991/ccs	PacBio_Hippocampus_Rep1	mm10_ERCC_SIRV	chr9	70141489	70090568	-	9	1557	28169	73839	ENSMUSG00000032224.15	ENSMUST00000034749.15	Fam81a	Fam81a-201	Known	Known	None	0.20000000298023224	None	None	None	None
m54284U_191107_221739/37489176/ccs	PacBio_Cortex_Rep1	mm10_ERCC_SIRV	chr17	87446861	87433438	-	6	1105	48342	126343	ENSMUSG00000036438.13	ENSMUST00000040440.6	Calm2	Calm2-201	Known	Known	None	0.6499999761581421	None	None	None	None
m54284U_191213_120042/135857459/ccs	PacBio_Hippocampus_Rep2	mm10_ERCC_SIRV	chr14	55578145	55581526	+	12	1040	41683	107651	ENSMUSG00000022216.17	ENSMUST00000174484.7	Psme1	Psme1-210	Known	Known	None	0.20000000298023224	None	None	None	None
m54284U_191109_043049/115933567/ccs	PacBio_Cortex_Rep2	mm10_ERCC_SIRV	chr2	52676494	52434047	-	14	2166	4547	11887	ENSMUSG00000017412.15	ENSMUST00000078324.6	Cacnb4	Cacnb4-201	Known	Known	None	0.75	None	None	None	None
m54284U_191213_120042/36636904/ccs	PacBio_Hippocampus_Rep2	mm10_ERCC_SIRV	chr4	15881264	15905563	+	11	1721	10302	26761	ENSMUSG00000028222.2	ENSMUST00000029876.1	Calb1	Calb1-201	Known	Known	None	0.10000000149011612	None	None	None	None
m54284U_191109_043049/104138907/ccs	PacBio_Cortex_Rep2	mm10_ERCC_SIRV	chr15	98953550	98949842	-	4	1645	44246	114135	ENSMUSG00000072235.6	ENSMUST00000097014.6	Tuba1a	Tuba1a-201	Known	Known	None	0.20000000298023224	None	None	None	None
m54284U_191213_120042/37095962/ccs	PacBio_Hippocampus_Rep2	mm10_ERCC_SIRV	chr4	15881264	15905912	+	11	2070	10302	26761	ENSMUSG00000028222.2	ENSMUST00000029876.1	Calb1	Calb1-201	Known	Known	None	0.20000000298023224	None	None	None	None
m54284U_191212_053548/20186975/ccs	PacBio_Hippocampus_Rep1	mm10_ERCC_SIRV	chr7	100607782	100640159	+	8	1901	22691	58878	ENSMUSG00000030704.14	ENSMUST00000032946.9	Rab6a	Rab6a-201	Known	Known	None	0.5	None	None	None	None
m54284U_191107_221739/87361636/ccs	PacBio_Cortex_Rep1	mm10_ERCC_SIRV	chr14	55578168	55581527	+	12	1018	41683	107651	ENSMUSG00000022216.17	ENSMUST00000174484.7	Psme1	Psme1-210	Known	Known	None	0.20000000298023224	None	None	None	None
m54284U_191109_043049/115998813/ccs	PacBio_Cortex_Rep2	mm10_ERCC_SIRV	chr2	52676118	52434047	-	14	2011	4547	407146	ENSMUSG00000017412.15	ENCODEMT000407146	Cacnb4	ENCODEMT000407146	Known	NIC	None	0.75	None	None	None	None
m54284U_191213_120042/37356346/ccs	PacBio_Hippocampus_Rep2	mm10_ERCC_SIRV	chr4	15881264	15905910	+	11	2068	10302	26761	ENSMUSG00000028222.2	ENSMUST00000029876.1	Calb1	Calb1-201	Known	Known	None	0.20000000298023224	None	None	None	None
m54284U_191213_120042/22743443/ccs	PacBio_Hippocampus_Rep2	mm10_ERCC_SIRV	chr11	75732947	75765574	+	6	1751	33682	88596	ENSMUSG00000020849.13	ENSMUST00000067664.9	Ywhae	Ywhae-201	Known	Known	None	0.3499999940395355	None	None	None	None
m54284U_191107_221739/137298157/ccs	PacBio_Cortex_Rep1	mm10_ERCC_SIRV	chr5	115279681	115296661	+	7	1711	15202	39647	ENSMUSG00000041733.10	ENSMUST00000040421.10	Coq5	Coq5-201	Known	Known	None	0.6499999761581421	None	None	None	None
m54284U_191109_043049/29425722/ccs	PacBio_Cortex_Rep2	mm10_ERCC_SIRV	chr1	164458023	164437109	-	6	2248	2748	6747	ENSMUSG00000026576.12	ENSMUST00000027863.12	Atp1b1	Atp1b1-201	Known	Known	None	0.15000000596046448	None	None	None	None
m54284U_191213_120042/29098603/ccs	PacBio_Hippocampus_Rep2	mm10_ERCC_SIRV	chr9	70141511	70090568	-	9	1579	28169	73839	ENSMUSG00000032224.15	ENSMUST00000034749.15	Fam81a	Fam81a-201	Known	Known	None	0.20000000298023224	None	None	None	None
m54284U_191213_120042/38011028/ccs	PacBio_Hippocampus_Rep2	mm10_ERCC_SIRV	chr4	15881264	15905563	+	11	1721	10302	26761	ENSMUSG00000028222.2	ENSMUST00000029876.1	Calb1	Calb1-201	Known	Known	None	0.10000000149011612	None	None	None	None
m54284U_191107_221739/37552452/ccs	PacBio_Cortex_Rep1	mm10_ERCC_SIRV	chr17	87446861	87433438	-	6	1105	48342	126343	ENSMUSG00000036438.13	ENSMUST00000040440.6	Calm2	Calm2-201	Known	Known	None	0.6499999761581421	None	None	None	None
m54284U_191109_043049/117244876/ccs	PacBio_Cortex_Rep2	mm10_ERCC_SIRV	chr2	52676148	52434047	-	14	2041	4547	407146	ENSMUSG00000017412.15	ENCODEMT000407146	Cacnb4	ENCODEMT000407146	Known	NIC	None	0.75	None	None	None	None
m54284U_191213_120042/117834389/ccs	PacBio_Hippocampus_Rep2	mm10_ERCC_SIRV	chr6	128438613	128430678	-	10	1578	18862	49600	ENSMUSG00000030357.10	ENSMUST00000032508.10	Fkbp4	Fkbp4-201	Known	Known	None	0.15000000596046448	None	None	None	None
m54284U_191213_120042/38078070/ccs	PacBio_Hippocampus_Rep2	mm10_ERCC_SIRV	chr4	15881264	15905561	+	11	1719	10302	26761	ENSMUSG00000028222.2	ENSMUST00000029876.1	Calb1	Calb1-201	Known	Known	None	0.10000000149011612	None	None	None	None
m54284U_191109_043049/104203296/ccs	PacBio_Cortex_Rep2	mm10_ERCC_SIRV	chr15	98953550	98949842	-	4	1645	44246	114135	ENSMUSG00000072235.6	ENSMUST00000097014.6	Tuba1a	Tuba1a-201	Known	Known	None	0.20000000298023224	None	None	None	None
m54284U_191213_120042/122423256/ccs	PacBio_Hippocampus_Rep2	mm10_ERCC_SIRV	chr14	55578176	55581527	+	12	1010	41683	107651	ENSMUSG00000022216.17	ENSMUST00000174484.7	Psme1	Psme1-210	Known	Known	None	0.20000000298023224	None	None	None	None
m54284U_191213_120042/38273618/ccs	PacBio_Hippocampus_Rep2	mm10_ERCC_SIRV	chr4	15881264	15905563	+	11	1721	10302	26761	ENSMUSG00000028222.2	ENSMUST00000029876.1	Calb1	Calb1-201	Known	Known	None	0.10000000149011612	None	None	None	None
m54284U_191213_120042/41355319/ccs	PacBio_Hippocampus_Rep2	mm10_ERCC_SIRV	chr9	70141428	70090568	-	9	1496	28169	73839	ENSMUSG00000032224.15	ENSMUST00000034749.15	Fam81a	Fam81a-201	Known	Known	None	0.20000000298023224	None	None	None	None
m54284U_191213_120042/23463129/ccs	PacBio_Hippocampus_Rep2	mm10_ERCC_SIRV	chr11	75732947	75765574	+	6	1751	33682	88596	ENSMUSG00000020849.13	ENSMUST00000067664.9	Ywhae	Ywhae-201	Known	Known	None	0.3499999940395355	None	None	None	None
m54284U_191212_053548/20775863/ccs	PacBio_Hippocampus_Rep1	mm10_ERCC_SIRV	chr7	100607782	100640172	+	8	1922	22691	58878	ENSMUSG00000030704.14	ENSMUST00000032946.9	Rab6a	Rab6a-201	Known	Known	None	0.8999999761581421	None	None	None	None
m54284U_191109_043049/117573466/ccs	PacBio_Cortex_Rep2	mm10_ERCC_SIRV	chr2	52676463	52434047	-	14	2135	4547	11887	ENSMUSG00000017412.15	ENSMUST00000078324.6	Cacnb4	Cacnb4-201	Known	Known	None	0.75	None	None	None	None
m54284U_191213_120042/38667421/ccs	PacBio_Hippocampus_Rep2	mm10_ERCC_SIRV	chr4	15881264	15905910	+	11	2068	10302	26761	ENSMUSG00000028222.2	ENSMUST00000029876.1	Calb1	Calb1-201	Known	Known	None	0.20000000298023224	None	None	None	None
m54284U_191213_120042/49023739/ccs	PacBio_Hippocampus_Rep2	mm10_ERCC_SIRV	chr5	115279682	115296786	+	7	1835	15202	39647	ENSMUSG00000041733.10	ENSMUST00000040421.10	Coq5	Coq5-201	Known	Known	None	0.8500000238418579	None	None	None	None
m54284U_191107_221739/37553129/ccs	PacBio_Cortex_Rep1	mm10_ERCC_SIRV	chr17	87446863	87433438	-	6	1107	48342	126343	ENSMUSG00000036438.13	ENSMUST00000040440.6	Calm2	Calm2-201	Known	Known	None	0.6499999761581421	None	None	None	None
m54284U_191213_120042/165873727/ccs	PacBio_Hippocampus_Rep2	mm10_ERCC_SIRV	chr14	55578176	55581524	+	12	1007	41683	107651	ENSMUSG00000022216.17	ENSMUST00000174484.7	Psme1	Psme1-210	Known	Known	None	0.20000000298023224	None	None	None	None
m54284U_191213_120042/39453679/ccs	PacBio_Hippocampus_Rep2	mm10_ERCC_SIRV	chr4	15881264	15905739	+	11	1897	10302	26761	ENSMUSG00000028222.2	ENSMUST00000029876.1	Calb1	Calb1-201	Known	Known	None	0.25	None	None	None	None
m54284U_191109_043049/29557782/ccs	PacBio_Cortex_Rep2	mm10_ERCC_SIRV	chr1	164457999	164437109	-	6	2224	2748	6747	ENSMUSG00000026576.12	ENSMUST00000027863.12	Atp1b1	Atp1b1-201	Known	Known	None	0.15000000596046448	None	None	None	None
m54284U_191213_120042/126289259/ccs	PacBio_Hippocampus_Rep2	mm10_ERCC_SIRV	chr9	70141506	70090568	-	9	1574	28169	73839	ENSMUSG00000032224.15	ENSMUST00000034749.15	Fam81a	Fam81a-201	Known	Known	None	0.20000000298023224	None	None	None	None
m54284U_191109_043049/104466679/ccs	PacBio_Cortex_Rep2	mm10_ERCC_SIRV	chr15	98953549	98949842	-	4	1644	44246	114135	ENSMUSG00000072235.6	ENSMUST00000097014.6	Tuba1a	Tuba1a-201	Known	Known	None	0.20000000298023224	None	None	None	None
m54284U_191109_043049/118424218/ccs	PacBio_Cortex_Rep2	mm10_ERCC_SIRV	chr2	52676165	52434047	-	14	2058	4547	407146	ENSMUSG00000017412.15	ENCODEMT000407146	Cacnb4	ENCODEMT000407146	Known	NIC	None	0.75	None	None	None	None
m54284U_191213_120042/119671260/ccs	PacBio_Hippocampus_Rep2	mm10_ERCC_SIRV	chr6	128438650	128430678	-	10	1615	18862	49600	ENSMUSG00000030357.10	ENSMUST00000032508.10	Fkbp4	Fkbp4-201	Known	Known	None	0.15000000596046448	None	None	None	None
m54284U_191213_120042/39649291/ccs	PacBio_Hippocampus_Rep2	mm10_ERCC_SIRV	chr4	15881264	15905562	+	11	1720	10302	26761	ENSMUSG00000028222.2	ENSMUST00000029876.1	Calb1	Calb1-201	Known	Known	None	0.10000000149011612	None	None	None	None
m54284U_191213_120042/23724372/ccs	PacBio_Hippocampus_Rep2	mm10_ERCC_SIRV	chr11	75732947	75765575	+	6	1752	33682	88596	ENSMUSG00000020849.13	ENSMUST00000067664.9	Ywhae	Ywhae-201	Known	Known	None	0.3499999940395355	None	None	None	None
m54284U_191107_221739/54067256/ccs	PacBio_Cortex_Rep1	mm10_ERCC_SIRV	chr14	55578200	55581527	+	12	986	41683	107651	ENSMUSG00000022216.17	ENSMUST00000174484.7	Psme1	Psme1-210	Known	Known	None	0.20000000298023224	None	None	None	None
m54284U_191213_120042/40043165/ccs	PacBio_Hippocampus_Rep2	mm10_ERCC_SIRV	chr4	15881264	15905564	+	11	1722	10302	26761	ENSMUSG00000028222.2	ENSMUST00000029876.1	Calb1	Calb1-201	Known	Known	None	0.05000000074505806	None	None	None	None
m54284U_191212_053548/27724112/ccs	PacBio_Hippocampus_Rep1	mm10_ERCC_SIRV	chr9	70141417	70090569	-	9	1484	28169	73839	ENSMUSG00000032224.15	ENSMUST00000034749.15	Fam81a	Fam81a-201	Known	Known	None	0.20000000298023224	None	None	None	None
m54284U_191107_221739/37619495/ccs	PacBio_Cortex_Rep1	mm10_ERCC_SIRV	chr17	87446861	87433438	-	6	1105	48342	126343	ENSMUSG00000036438.13	ENSMUST00000040440.6	Calm2	Calm2-201	Known	Known	None	0.6499999761581421	None	None	None	None
m54284U_191109_043049/128320357/ccs	PacBio_Cortex_Rep2	mm10_ERCC_SIRV	chr2	52558560	52434047	-	13	2150	4547	11885	ENSMUSG00000017412.15	ENSMUST00000102760.9	Cacnb4	Cacnb4-202	Known	Known	None	0.75	None	None	None	None
m54284U_191212_053548/21891798/ccs	PacBio_Hippocampus_Rep1	mm10_ERCC_SIRV	chr7	100607782	100640167	+	8	1917	22691	58878	ENSMUSG00000030704.14	ENSMUST00000032946.9	Rab6a	Rab6a-201	Known	Known	None	0.6499999761581421	None	None	None	None
m54284U_191213_120042/40372686/ccs	PacBio_Hippocampus_Rep2	mm10_ERCC_SIRV	chr4	15881264	15905563	+	11	1721	10302	26761	ENSMUSG00000028222.2	ENSMUST00000029876.1	Calb1	Calb1-201	Known	Known	None	0.10000000149011612	None	None	None	None
m54284U_191213_120042/89719158/ccs	PacBio_Hippocampus_Rep2	mm10_ERCC_SIRV	chr5	115279682	115296661	+	7	1710	15202	39647	ENSMUSG00000041733.10	ENSMUST00000040421.10	Coq5	Coq5-201	Known	Known	None	0.6499999761581421	None	None	None	None
m54284U_191107_221739/64487467/ccs	PacBio_Cortex_Rep1	mm10_ERCC_SIRV	chr14	55578201	55581527	+	12	985	41683	107651	ENSMUSG00000022216.17	ENSMUST00000174484.7	Psme1	Psme1-210	Known	Known	None	0.20000000298023224	None	None	None	None
m54284U_191213_120042/40502918/ccs	PacBio_Hippocampus_Rep2	mm10_ERCC_SIRV	chr4	15881264	15905522	+	11	1680	10302	26761	ENSMUSG00000028222.2	ENSMUST00000029876.1	Calb1	Calb1-201	Known	Known	None	0.05000000074505806	None	None	None	None
m54284U_191109_043049/104531107/ccs	PacBio_Cortex_Rep2	mm10_ERCC_SIRV	chr15	98953550	98949842	-	4	1645	44246	114135	ENSMUSG00000072235.6	ENSMUST00000097014.6	Tuba1a	Tuba1a-201	Known	Known	None	0.20000000298023224	None	None	None	None
m54284U_191109_043049/130811781/ccs	PacBio_Cortex_Rep2	mm10_ERCC_SIRV	chr2	52676132	52434047	-	14	2025	4547	407146	ENSMUSG00000017412.15	ENCODEMT000407146	Cacnb4	ENCODEMT000407146	Known	NIC	None	0.75	None	None	None	None
m54284U_191212_053548/54397242/ccs	PacBio_Hippocampus_Rep1	mm10_ERCC_SIRV	chr9	70141500	70090569	-	9	1567	28169	73839	ENSMUSG00000032224.15	ENSMUST00000034749.15	Fam81a	Fam81a-201	Known	Known	None	0.20000000298023224	None	None	None	None
m54284U_191213_120042/24707535/ccs	PacBio_Hippocampus_Rep2	mm10_ERCC_SIRV	chr11	75732947	75765570	+	6	1747	33682	88596	ENSMUSG00000020849.13	ENSMUST00000067664.9	Ywhae	Ywhae-201	Known	Known	None	0.3499999940395355	None	None	None	None
m54284U_191213_120042/40568233/ccs	PacBio_Hippocampus_Rep2	mm10_ERCC_SIRV	chr4	15881264	15905562	+	11	1720	10302	26761	ENSMUSG00000028222.2	ENSMUST00000029876.1	Calb1	Calb1-201	Known	Known	None	0.10000000149011612	None	None	None	None
m54284U_191109_043049/29622436/ccs	PacBio_Cortex_Rep2	mm10_ERCC_SIRV	chr1	164439374	164437109	-	2	1509	2748	406425	ENSMUSG00000026576.12	ENCODEMT000406425	Atp1b1	ENCODEMT000406425	Known	ISM	Suffix	0.15000000596046448	None	None	None	None
m54284U_191213_120042/122161663/ccs	PacBio_Hippocampus_Rep2	mm10_ERCC_SIRV	chr6	128438660	128430678	-	10	1625	18862	49600	ENSMUSG00000030357.10	ENSMUST00000032508.10	Fkbp4	Fkbp4-201	Known	Known	None	0.15000000596046448	None	None	None	None
m54284U_191107_221739/37880073/ccs	PacBio_Cortex_Rep1	mm10_ERCC_SIRV	chr17	87446863	87433438	-	6	1107	48342	126343	ENSMUSG00000036438.13	ENSMUST00000040440.6	Calm2	Calm2-201	Known	Known	None	0.6499999761581421	None	None	None	None
m54284U_191107_221739/124651919/ccs	PacBio_Cortex_Rep1	mm10_ERCC_SIRV	chr14	55578202	55581506	+	12	963	41683	107651	ENSMUSG00000022216.17	ENSMUST00000174484.7	Psme1	Psme1-210	Known	Known	None	0.4000000059604645	None	None	None	None
m54284U_191213_120042/40896615/ccs	PacBio_Hippocampus_Rep2	mm10_ERCC_SIRV	chr4	15881264	15905741	+	11	1899	10302	26761	ENSMUSG00000028222.2	ENSMUST00000029876.1	Calb1	Calb1-201	Known	Known	None	0.25	None	None	None	None
m54284U_191109_043049/131992233/ccs	PacBio_Cortex_Rep2	mm10_ERCC_SIRV	chr2	52676382	52434047	-	14	2054	4547	11887	ENSMUSG00000017412.15	ENSMUST00000078324.6	Cacnb4	Cacnb4-201	Known	Known	None	0.75	None	None	None	None
m54284U_191107_221739/85918609/ccs	PacBio_Cortex_Rep1	mm10_ERCC_SIRV	chr9	70141465	70090572	-	9	1529	28169	73839	ENSMUSG00000032224.15	ENSMUST00000034749.15	Fam81a	Fam81a-201	Known	Known	None	0.25	None	None	None	None
m54284U_191213_120042/41158561/ccs	PacBio_Hippocampus_Rep2	mm10_ERCC_SIRV	chr4	15881264	15905563	+	11	1721	10302	26761	ENSMUSG00000028222.2	ENSMUST00000029876.1	Calb1	Calb1-201	Known	Known	None	0.10000000149011612	None	None	None	None
m54284U_191212_053548/23462117/ccs	PacBio_Hippocampus_Rep1	mm10_ERCC_SIRV	chr7	100607782	100641260	+	8	3010	22691	58878	ENSMUSG00000030704.14	ENSMUST00000032946.9	Rab6a	Rab6a-201	Known	Known	None	0.30000001192092896	None	None	None	None
m54284U_191109_043049/83167290/ccs	PacBio_Cortex_Rep2	mm10_ERCC_SIRV	chr5	115279683	115296661	+	7	1709	15202	39647	ENSMUSG00000041733.10	ENSMUST00000040421.10	Coq5	Coq5-201	Known	Known	None	0.6499999761581421	None	None	None	None
m54284U_191109_043049/104662079/ccs	PacBio_Cortex_Rep2	mm10_ERCC_SIRV	chr15	98953550	98949842	-	4	1645	44246	114135	ENSMUSG00000072235.6	ENSMUST00000097014.6	Tuba1a	Tuba1a-201	Known	Known	None	0.20000000298023224	None	None	None	None
m54284U_191213_120042/136054623/ccs	PacBio_Hippocampus_Rep2	mm10_ERCC_SIRV	chr14	55578224	55581525	+	12	960	41683	107651	ENSMUSG00000022216.17	ENSMUST00000174484.7	Psme1	Psme1-210	Known	Known	None	0.15000000596046448	None	None	None	None
m54284U_191213_120042/41288468/ccs	PacBio_Hippocampus_Rep2	mm10_ERCC_SIRV	chr4	15881264	15905562	+	11	1720	10302	26761	ENSMUSG00000028222.2	ENSMUST00000029876.1	Calb1	Calb1-201	Known	Known	None	0.10000000149011612	None	None	None	None
m54284U_191213_120042/22349212/ccs	PacBio_Hippocampus_Rep2	mm10_ERCC_SIRV	chr14	55578282	55581527	+	12	1085	41683	407345	ENSMUSG00000022216.17	ENCODEMT000407345	Psme1	ENCODEMT000407345	Known	NNC	None	0.20000000298023224	None	None	None	None
m54284U_191213_120042/25034964/ccs	PacBio_Hippocampus_Rep2	mm10_ERCC_SIRV	chr11	75732947	75765546	+	6	1723	33682	88596	ENSMUSG00000020849.13	ENSMUST00000067664.9	Ywhae	Ywhae-201	Known	Known	None	0.6499999761581421	None	None	None	None
m54284U_191107_221739/37880358/ccs	PacBio_Cortex_Rep1	mm10_ERCC_SIRV	chr17	87446835	87433438	-	6	1079	48342	126343	ENSMUSG00000036438.13	ENSMUST00000040440.6	Calm2	Calm2-201	Known	Known	None	0.6499999761581421	None	None	None	None
m54284U_191109_043049/133498579/ccs	PacBio_Cortex_Rep2	mm10_ERCC_SIRV	chr2	52558592	52434047	-	13	2182	4547	11885	ENSMUSG00000017412.15	ENSMUST00000102760.9	Cacnb4	Cacnb4-202	Known	Known	None	0.75	None	None	None	None
m54284U_191109_043049/29623511/ccs	PacBio_Cortex_Rep2	mm10_ERCC_SIRV	chr1	164458005	164437109	-	6	2230	2748	6747	ENSMUSG00000026576.12	ENSMUST00000027863.12	Atp1b1	Atp1b1-201	Known	Known	None	0.15000000596046448	None	None	None	None
m54284U_191107_221739/92866716/ccs	PacBio_Cortex_Rep1	mm10_ERCC_SIRV	chr9	70141466	70090572	-	9	1530	28169	73839	ENSMUSG00000032224.15	ENSMUST00000034749.15	Fam81a	Fam81a-201	Known	Known	None	0.25	None	None	None	None
m54284U_191213_120042/41551665/ccs	PacBio_Hippocampus_Rep2	mm10_ERCC_SIRV	chr4	15881264	15905562	+	11	1720	10302	26761	ENSMUSG00000028222.2	ENSMUST00000029876.1	Calb1	Calb1-201	Known	Known	None	0.10000000149011612	None	None	None	None
m54284U_191213_120042/122882031/ccs	PacBio_Hippocampus_Rep2	mm10_ERCC_SIRV	chr6	128438652	128430678	-	10	1617	18862	49600	ENSMUSG00000030357.10	ENSMUST00000032508.10	Fkbp4	Fkbp4-201	Known	Known	None	0.15000000596046448	None	None	None	None
m54284U_191213_120042/42273326/ccs	PacBio_Hippocampus_Rep2	mm10_ERCC_SIRV	chr4	15881264	15906175	+	11	2300	10302	407346	ENSMUSG00000028222.2	ENCODEMT000407346	Calb1	ENCODEMT000407346	Known	NNC	None	0.800000011920929	None	None	None	None
m54284U_191212_053548/89326568/ccs	PacBio_Hippocampus_Rep1	mm10_ERCC_SIRV	chr9	70141417	70090572	-	9	1481	28169	73839	ENSMUSG00000032224.15	ENSMUST00000034749.15	Fam81a	Fam81a-201	Known	Known	None	0.25	None	None	None	None
m54284U_191212_053548/23725681/ccs	PacBio_Hippocampus_Rep1	mm10_ERCC_SIRV	chr7	100607782	100641265	+	8	3015	22691	58878	ENSMUSG00000030704.14	ENSMUST00000032946.9	Rab6a	Rab6a-201	Known	Known	None	0.20000000298023224	None	None	None	None
m54284U_191109_043049/104663864/ccs	PacBio_Cortex_Rep2	mm10_ERCC_SIRV	chr15	98953550	98949842	-	4	1645	44246	114135	ENSMUSG00000072235.6	ENSMUST00000097014.6	Tuba1a	Tuba1a-201	Known	Known	None	0.20000000298023224	None	None	None	None
m54284U_191213_120042/172556774/ccs	PacBio_Hippocampus_Rep2	mm10_ERCC_SIRV	chr14	55578296	55581527	+	11	1175	41683	107652	ENSMUSG00000022216.17	ENSMUST00000174259.7	Psme1	Psme1-208	Known	Known	None	0.20000000298023224	None	None	None	None
m54284U_191213_120042/42402186/ccs	PacBio_Hippocampus_Rep2	mm10_ERCC_SIRV	chr4	15881264	15905741	+	11	1899	10302	26761	ENSMUSG00000028222.2	ENSMUST00000029876.1	Calb1	Calb1-201	Known	Known	None	0.25	None	None	None	None
m54284U_191109_043049/136514397/ccs	PacBio_Cortex_Rep2	mm10_ERCC_SIRV	chr2	52558565	52434047	-	13	2155	4547	11885	ENSMUSG00000017412.15	ENSMUST00000102760.9	Cacnb4	Cacnb4-202	Known	Known	None	0.75	None	None	None	None
m54284U_191107_221739/153420944/ccs	PacBio_Cortex_Rep1	mm10_ERCC_SIRV	chr5	115279684	115296784	+	7	1831	15202	39647	ENSMUSG00000041733.10	ENSMUST00000040421.10	Coq5	Coq5-201	Known	Known	None	0.800000011920929	None	None	None	None
m54284U_191107_221739/37946766/ccs	PacBio_Cortex_Rep1	mm10_ERCC_SIRV	chr17	87446861	87433438	-	6	1105	48342	126343	ENSMUSG00000036438.13	ENSMUST00000040440.6	Calm2	Calm2-201	Known	Known	None	0.6499999761581421	None	None	None	None
m54284U_191213_120042/25167831/ccs	PacBio_Hippocampus_Rep2	mm10_ERCC_SIRV	chr11	75732947	75765576	+	6	1759	33682	88596	ENSMUSG00000020849.13	ENSMUST00000067664.9	Ywhae	Ywhae-201	Known	Known	None	0.30000001192092896	None	None	None	None
m54284U_191213_120042/42533599/ccs	PacBio_Hippocampus_Rep2	mm10_ERCC_SIRV	chr4	15881264	15905565	+	11	1723	10302	26761	ENSMUSG00000028222.2	ENSMUST00000029876.1	Calb1	Calb1-201	Known	Known	None	0.10000000149011612	None	None	None	None
m54284U_191109_043049/29623749/ccs	PacBio_Cortex_Rep2	mm10_ERCC_SIRV	chr1	164458004	164437109	-	6	2229	2748	6747	ENSMUSG00000026576.12	ENSMUST00000027863.12	Atp1b1	Atp1b1-201	Known	Known	None	0.15000000596046448	None	None	None	None
m54284U_191213_120042/117770471/ccs	PacBio_Hippocampus_Rep2	mm10_ERCC_SIRV	chr9	70141448	70090572	-	9	1505	28169	73839	ENSMUSG00000032224.15	ENSMUST00000034749.15	Fam81a	Fam81a-201	Known	Known	None	0.25	None	None	None	None
m54284U_191213_120042/42993360/ccs	PacBio_Hippocampus_Rep2	mm10_ERCC_SIRV	chr4	15881264	15905912	+	11	2070	10302	26761	ENSMUSG00000028222.2	ENSMUST00000029876.1	Calb1	Calb1-201	Known	Known	None	0.20000000298023224	None	None	None	None
m54284U_191109_043049/170592059/ccs	PacBio_Cortex_Rep2	mm10_ERCC_SIRV	chr14	55578307	55581527	+	11	1164	41683	107652	ENSMUSG00000022216.17	ENSMUST00000174259.7	Psme1	Psme1-208	Known	Known	None	0.20000000298023224	None	None	None	None
m54284U_191109_043049/138281894/ccs	PacBio_Cortex_Rep2	mm10_ERCC_SIRV	chr2	52558559	52434047	-	13	2149	4547	11885	ENSMUSG00000017412.15	ENSMUST00000102760.9	Cacnb4	Cacnb4-202	Known	Known	None	0.75	None	None	None	None
m54284U_191213_120042/127533900/ccs	PacBio_Hippocampus_Rep2	mm10_ERCC_SIRV	chr6	128438659	128430678	-	10	1624	18862	49600	ENSMUSG00000030357.10	ENSMUST00000032508.10	Fkbp4	Fkbp4-201	Known	Known	None	0.15000000596046448	None	None	None	None
m54284U_191213_120042/43451226/ccs	PacBio_Hippocampus_Rep2	mm10_ERCC_SIRV	chr4	15881264	15905559	+	11	1717	10302	26761	ENSMUSG00000028222.2	ENSMUST00000029876.1	Calb1	Calb1-201	Known	Known	None	0.15000000596046448	None	None	None	None
m54284U_191107_221739/37947145/ccs	PacBio_Cortex_Rep1	mm10_ERCC_SIRV	chr17	87446862	87433438	-	6	1106	48342	126343	ENSMUSG00000036438.13	ENSMUST00000040440.6	Calm2	Calm2-201	Known	Known	None	0.6499999761581421	None	None	None	None
m54284U_191109_043049/105450098/ccs	PacBio_Cortex_Rep2	mm10_ERCC_SIRV	chr15	98953550	98949842	-	4	1645	44246	114135	ENSMUSG00000072235.6	ENSMUST00000097014.6	Tuba1a	Tuba1a-201	Known	Known	None	0.20000000298023224	None	None	None	None
m54284U_191213_120042/44894290/ccs	PacBio_Hippocampus_Rep2	mm10_ERCC_SIRV	chr4	15881264	15905562	+	11	1720	10302	26761	ENSMUSG00000028222.2	ENSMUST00000029876.1	Calb1	Calb1-201	Known	Known	None	0.10000000149011612	None	None	None	None
m54284U_191213_120042/27527799/ccs	PacBio_Hippocampus_Rep2	mm10_ERCC_SIRV	chr11	75732947	75765543	+	6	1728	33682	88596	ENSMUSG00000020849.13	ENSMUST00000067664.9	Ywhae	Ywhae-201	Known	Known	None	0.6000000238418579	None	None	None	None
m54284U_191109_043049/68420949/ccs	PacBio_Cortex_Rep2	mm10_ERCC_SIRV	chr5	115279684	115296661	+	7	1708	15202	39647	ENSMUSG00000041733.10	ENSMUST00000040421.10	Coq5	Coq5-201	Known	Known	None	0.6499999761581421	None	None	None	None
m54284U_191213_120042/129434900/ccs	PacBio_Hippocampus_Rep2	mm10_ERCC_SIRV	chr9	70141449	70090580	-	9	1505	28169	73839	ENSMUSG00000032224.15	ENSMUST00000034749.15	Fam81a	Fam81a-201	Known	Known	None	0.25	None	None	None	None
m54284U_191109_043049/139201353/ccs	PacBio_Cortex_Rep2	mm10_ERCC_SIRV	chr2	52676335	52434047	-	14	2007	4547	11887	ENSMUSG00000017412.15	ENSMUST00000078324.6	Cacnb4	Cacnb4-201	Known	Known	None	0.75	None	None	None	None
m54284U_191107_221739/172950704/ccs	PacBio_Cortex_Rep1	mm10_ERCC_SIRV	chr14	55578315	55581527	+	11	1156	41683	107652	ENSMUSG00000022216.17	ENSMUST00000174259.7	Psme1	Psme1-208	Known	Known	None	0.20000000298023224	None	None	None	None
m54284U_191212_053548/25559867/ccs	PacBio_Hippocampus_Rep1	mm10_ERCC_SIRV	chr7	100607730	100640159	+	8	1916	22691	404245	ENSMUSG00000030704.14	ENCODEMT000404245	Rab6a	ENCODEMT000404245	Known	NNC	None	0.5	None	None	None	None
m54284U_191213_120042/45026006/ccs	PacBio_Hippocampus_Rep2	mm10_ERCC_SIRV	chr4	15881264	15905563	+	11	1721	10302	26761	ENSMUSG00000028222.2	ENSMUST00000029876.1	Calb1	Calb1-201	Known	Known	None	0.10000000149011612	None	None	None	None
m54284U_191213_120042/45549280/ccs	PacBio_Hippocampus_Rep2	mm10_ERCC_SIRV	chr4	15881264	15905563	+	11	1721	10302	26761	ENSMUSG00000028222.2	ENSMUST00000029876.1	Calb1	Calb1-201	Known	Known	None	0.10000000149011612	None	None	None	None
m54284U_191109_043049/29623878/ccs	PacBio_Cortex_Rep2	mm10_ERCC_SIRV	chr1	164458006	164437109	-	6	2231	2748	6747	ENSMUSG00000026576.12	ENSMUST00000027863.12	Atp1b1	Atp1b1-201	Known	Known	None	0.15000000596046448	None	None	None	None
m54284U_191107_221739/37947353/ccs	PacBio_Cortex_Rep1	mm10_ERCC_SIRV	chr17	87446861	87433438	-	6	1105	48342	126343	ENSMUSG00000036438.13	ENSMUST00000040440.6	Calm2	Calm2-201	Known	Known	None	0.6499999761581421	None	None	None	None
m54284U_191109_043049/140838905/ccs	PacBio_Cortex_Rep2	mm10_ERCC_SIRV	chr2	52558560	52434047	-	13	2150	4547	11885	ENSMUSG00000017412.15	ENSMUST00000102760.9	Cacnb4	Cacnb4-202	Known	Known	None	0.75	None	None	None	None
m54284U_191213_120042/133958456/ccs	PacBio_Hippocampus_Rep2	mm10_ERCC_SIRV	chr14	55578337	55581527	+	11	1134	41683	107652	ENSMUSG00000022216.17	ENSMUST00000174259.7	Psme1	Psme1-208	Known	Known	None	0.20000000298023224	None	None	None	None
m54284U_191213_120042/130417413/ccs	PacBio_Hippocampus_Rep2	mm10_ERCC_SIRV	chr9	70141410	70090587	-	9	1459	28169	73839	ENSMUSG00000032224.15	ENSMUST00000034749.15	Fam81a	Fam81a-201	Known	Known	None	0.44999998807907104	None	None	None	None
m54284U_191213_120042/135203416/ccs	PacBio_Hippocampus_Rep2	mm10_ERCC_SIRV	chr6	128438647	128430678	-	10	1612	18862	49600	ENSMUSG00000030357.10	ENSMUST00000032508.10	Fkbp4	Fkbp4-201	Known	Known	None	0.15000000596046448	None	None	None	None
m54284U_191213_120042/46006710/ccs	PacBio_Hippocampus_Rep2	mm10_ERCC_SIRV	chr4	15881264	15906324	+	11	2482	10302	26761	ENSMUSG00000028222.2	ENSMUST00000029876.1	Calb1	Calb1-201	Known	Known	None	0.30000001192092896	None	None	None	None
m54284U_191109_043049/105515333/ccs	PacBio_Cortex_Rep2	mm10_ERCC_SIRV	chr15	98953550	98949842	-	4	1645	44246	114135	ENSMUSG00000072235.6	ENSMUST00000097014.6	Tuba1a	Tuba1a-201	Known	Known	None	0.20000000298023224	None	None	None	None
m54284U_191213_120042/28115141/ccs	PacBio_Hippocampus_Rep2	mm10_ERCC_SIRV	chr11	75732947	75765837	+	6	2007	33682	88596	ENSMUSG00000020849.13	ENSMUST00000067664.9	Ywhae	Ywhae-201	Known	Known	None	0.3499999940395355	None	None	None	None
m54284U_191213_120042/78251635/ccs	PacBio_Hippocampus_Rep2	mm10_ERCC_SIRV	chr5	115279684	115296214	+	7	1261	15202	39647	ENSMUSG00000041733.10	ENSMUST00000040421.10	Coq5	Coq5-201	Known	Known	None	0.30000001192092896	None	None	None	None
m54284U_191109_043049/140904850/ccs	PacBio_Cortex_Rep2	mm10_ERCC_SIRV	chr2	52558553	52434047	-	14	2303	4547	11886	ENSMUSG00000017412.15	ENSMUST00000102761.8	Cacnb4	Cacnb4-203	Known	Known	None	0.75	None	None	None	None
m54284U_191212_053548/26412836/ccs	PacBio_Hippocampus_Rep1	mm10_ERCC_SIRV	chr7	100607782	100641267	+	8	3017	22691	58878	ENSMUSG00000030704.14	ENSMUST00000032946.9	Rab6a	Rab6a-201	Known	Known	None	0.25	None	None	None	None
m54284U_191213_120042/46073840/ccs	PacBio_Hippocampus_Rep2	mm10_ERCC_SIRV	chr4	15881264	15906173	+	11	2331	10302	26761	ENSMUSG00000028222.2	ENSMUST00000029876.1	Calb1	Calb1-201	Known	Known	None	0.75	None	None	None	None
m54284U_191107_221739/91031896/ccs	PacBio_Cortex_Rep1	mm10_ERCC_SIRV	chr9	70141466	70090595	-	9	1507	28169	73839	ENSMUSG00000032224.15	ENSMUST00000034749.15	Fam81a	Fam81a-201	Known	Known	None	0.5	None	None	None	None
m54284U_191212_053548/39651162/ccs	PacBio_Hippocampus_Rep1	mm10_ERCC_SIRV	chr14	55578339	55581527	+	11	1132	41683	107652	ENSMUSG00000022216.17	ENSMUST00000174259.7	Psme1	Psme1-208	Known	Known	None	0.20000000298023224	None	None	None	None
m54284U_191107_221739/38011337/ccs	PacBio_Cortex_Rep1	mm10_ERCC_SIRV	chr17	87446861	87433438	-	6	1105	48342	126343	ENSMUSG00000036438.13	ENSMUST00000040440.6	Calm2	Calm2-201	Known	Known	None	0.6499999761581421	None	None	None	None
m54284U_191213_120042/46596376/ccs	PacBio_Hippocampus_Rep2	mm10_ERCC_SIRV	chr4	15881264	15905563	+	11	1721	10302	26761	ENSMUSG00000028222.2	ENSMUST00000029876.1	Calb1	Calb1-201	Known	Known	None	0.10000000149011612	None	None	None	None
m54284U_191109_043049/29821022/ccs	PacBio_Cortex_Rep2	mm10_ERCC_SIRV	chr1	164457868	164437109	-	6	2093	2748	6747	ENSMUSG00000026576.12	ENSMUST00000027863.12	Atp1b1	Atp1b1-201	Known	Known	None	0.15000000596046448	None	None	None	None
m54284U_191109_043049/142607920/ccs	PacBio_Cortex_Rep2	mm10_ERCC_SIRV	chr2	52558560	52434047	-	14	2310	4547	11886	ENSMUSG00000017412.15	ENSMUST00000102761.8	Cacnb4	Cacnb4-203	Known	Known	None	0.75	None	None	None	None
m54284U_191109_043049/105515706/ccs	PacBio_Cortex_Rep2	mm10_ERCC_SIRV	chr15	98953547	98949842	-	4	1642	44246	114135	ENSMUSG00000072235.6	ENSMUST00000097014.6	Tuba1a	Tuba1a-201	Known	Known	None	0.20000000298023224	None	None	None	None
m54284U_191212_053548/124125880/ccs	PacBio_Hippocampus_Rep1	mm10_ERCC_SIRV	chr9	70141511	70090596	-	9	1551	28169	73839	ENSMUSG00000032224.15	ENSMUST00000034749.15	Fam81a	Fam81a-201	Known	Known	None	0.5	None	None	None	None
m54284U_191213_120042/46989915/ccs	PacBio_Hippocampus_Rep2	mm10_ERCC_SIRV	chr4	15881264	15905561	+	11	1719	10302	26761	ENSMUSG00000028222.2	ENSMUST00000029876.1	Calb1	Calb1-201	Known	Known	None	0.10000000149011612	None	None	None	None
m54284U_191213_120042/29231081/ccs	PacBio_Hippocampus_Rep2	mm10_ERCC_SIRV	chr11	75732947	75765574	+	6	1751	33682	88596	ENSMUSG00000020849.13	ENSMUST00000067664.9	Ywhae	Ywhae-201	Known	Known	None	0.3499999940395355	None	None	None	None
m54284U_191213_120042/160828176/ccs	PacBio_Hippocampus_Rep2	mm10_ERCC_SIRV	chr14	55578348	55581527	+	11	1123	41683	107652	ENSMUSG00000022216.17	ENSMUST00000174259.7	Psme1	Psme1-208	Known	Known	None	0.20000000298023224	None	None	None	None
m54284U_191213_120042/155845696/ccs	PacBio_Hippocampus_Rep2	mm10_ERCC_SIRV	chr6	128438651	128430678	-	10	1616	18862	49600	ENSMUSG00000030357.10	ENSMUST00000032508.10	Fkbp4	Fkbp4-201	Known	Known	None	0.15000000596046448	None	None	None	None
m54284U_191109_043049/142673300/ccs	PacBio_Cortex_Rep2	mm10_ERCC_SIRV	chr2	52558559	52433941	-	14	2307	4547	407316	ENSMUSG00000017412.15	ENCODEMT000407316	Cacnb4	ENCODEMT000407316	Known	NIC	None	0.75	None	None	None	None
m54284U_191107_221739/133891812/ccs	PacBio_Cortex_Rep1	mm10_ERCC_SIRV	chr5	115279685	115296662	+	7	1708	15202	39647	ENSMUSG00000041733.10	ENSMUST00000040421.10	Coq5	Coq5-201	Known	Known	None	0.6000000238418579	None	None	None	None
m54284U_191107_221739/38012534/ccs	PacBio_Cortex_Rep1	mm10_ERCC_SIRV	chr17	87446863	87433438	-	6	1107	48342	126343	ENSMUSG00000036438.13	ENSMUST00000040440.6	Calm2	Calm2-201	Known	Known	None	0.6499999761581421	None	None	None	None
m54284U_191212_053548/26608515/ccs	PacBio_Hippocampus_Rep1	mm10_ERCC_SIRV	chr7	100607782	100640172	+	8	1903	22691	58878	ENSMUSG00000030704.14	ENSMUST00000032946.9	Rab6a	Rab6a-201	Known	Known	None	0.8999999761581421	None	None	None	None
m54284U_191213_120042/47909538/ccs	PacBio_Hippocampus_Rep2	mm10_ERCC_SIRV	chr4	15881264	15905741	+	11	1899	10302	26761	ENSMUSG00000028222.2	ENSMUST00000029876.1	Calb1	Calb1-201	Known	Known	None	0.25	None	None	None	None
m54284U_191212_053548/70649743/ccs	PacBio_Hippocampus_Rep1	mm10_ERCC_SIRV	chr9	70141373	70090599	-	9	2260	28169	406839	ENSMUSG00000032224.15	ENCODEMT000406839	Fam81a	ENCODEMT000406839	Known	ISM	Prefix	0.550000011920929	None	None	None	None
m54284U_191109_043049/114493297/ccs	PacBio_Cortex_Rep2	mm10_ERCC_SIRV	chr14	55578350	55581527	+	11	1121	41683	107652	ENSMUSG00000022216.17	ENSMUST00000174259.7	Psme1	Psme1-208	Known	Known	None	0.20000000298023224	None	None	None	None
m54284U_191213_120042/48300837/ccs	PacBio_Hippocampus_Rep2	mm10_ERCC_SIRV	chr4	15881264	15905562	+	11	1720	10302	26761	ENSMUSG00000028222.2	ENSMUST00000029876.1	Calb1	Calb1-201	Known	Known	None	0.10000000149011612	None	None	None	None
m54284U_191109_043049/144704340/ccs	PacBio_Cortex_Rep2	mm10_ERCC_SIRV	chr2	52558559	52434047	-	14	2309	4547	11886	ENSMUSG00000017412.15	ENSMUST00000102761.8	Cacnb4	Cacnb4-203	Known	Known	None	0.75	None	None	None	None
m54284U_191109_043049/105645359/ccs	PacBio_Cortex_Rep2	mm10_ERCC_SIRV	chr15	98953550	98949842	-	4	1645	44246	114135	ENSMUSG00000072235.6	ENSMUST00000097014.6	Tuba1a	Tuba1a-201	Known	Known	None	0.20000000298023224	None	None	None	None
m54284U_191109_043049/30016361/ccs	PacBio_Cortex_Rep2	mm10_ERCC_SIRV	chr1	164458024	164437109	-	6	2249	2748	6747	ENSMUSG00000026576.12	ENSMUST00000027863.12	Atp1b1	Atp1b1-201	Known	Known	None	0.15000000596046448	None	None	None	None
m54284U_191213_120042/48563230/ccs	PacBio_Hippocampus_Rep2	mm10_ERCC_SIRV	chr4	15881264	15905562	+	11	1720	10302	26761	ENSMUSG00000028222.2	ENSMUST00000029876.1	Calb1	Calb1-201	Known	Known	None	0.10000000149011612	None	None	None	None
m54284U_191213_120042/30409362/ccs	PacBio_Hippocampus_Rep2	mm10_ERCC_SIRV	chr11	75732947	75765839	+	6	2016	33682	88596	ENSMUSG00000020849.13	ENSMUST00000067664.9	Ywhae	Ywhae-201	Known	Known	None	0.4000000059604645	None	None	None	None
m54284U_191212_053548/8257695/ccs	PacBio_Hippocampus_Rep1	mm10_ERCC_SIRV	chr9	70141477	70090618	-	9	1495	28169	73839	ENSMUSG00000032224.15	ENSMUST00000034749.15	Fam81a	Fam81a-201	Known	Known	None	0.3499999940395355	None	None	None	None
m54284U_191107_221739/161286580/ccs	PacBio_Cortex_Rep1	mm10_ERCC_SIRV	chr14	55578357	55581525	+	11	1112	41683	107652	ENSMUSG00000022216.17	ENSMUST00000174259.7	Psme1	Psme1-208	Known	Known	None	0.15000000596046448	None	None	None	None
m54284U_191107_221739/38143656/ccs	PacBio_Cortex_Rep1	mm10_ERCC_SIRV	chr17	87435886	87433438	-	4	961	48342	400813	ENSMUSG00000036438.13	ENCODEMT000400813	Calm2	ENCODEMT000400813	Known	ISM	Suffix	0.6499999761581421	None	None	None	None
m54284U_191109_043049/144902076/ccs	PacBio_Cortex_Rep2	mm10_ERCC_SIRV	chr2	52676376	52434047	-	14	2048	4547	11887	ENSMUSG00000017412.15	ENSMUST00000078324.6	Cacnb4	Cacnb4-201	Known	Known	None	0.75	None	None	None	None
m54284U_191213_120042/48825596/ccs	PacBio_Hippocampus_Rep2	mm10_ERCC_SIRV	chr4	15881264	15905720	+	11	1878	10302	26761	ENSMUSG00000028222.2	ENSMUST00000029876.1	Calb1	Calb1-201	Known	Known	None	0.30000001192092896	None	None	None	None
m54284U_191213_120042/156304425/ccs	PacBio_Hippocampus_Rep2	mm10_ERCC_SIRV	chr6	128438649	128430678	-	10	1614	18862	49600	ENSMUSG00000030357.10	ENSMUST00000032508.10	Fkbp4	Fkbp4-201	Known	Known	None	0.15000000596046448	None	None	None	None
m54284U_191109_043049/38864640/ccs	PacBio_Cortex_Rep2	mm10_ERCC_SIRV	chr5	115279685	115296786	+	7	1832	15202	39647	ENSMUSG00000041733.10	ENSMUST00000040421.10	Coq5	Coq5-201	Known	Known	None	0.8500000238418579	None	None	None	None
m54284U_191212_053548/26937483/ccs	PacBio_Hippocampus_Rep1	mm10_ERCC_SIRV	chr7	100607782	100641264	+	8	3014	22691	58878	ENSMUSG00000030704.14	ENSMUST00000032946.9	Rab6a	Rab6a-201	Known	Known	None	0.20000000298023224	None	None	None	None
m54284U_191213_120042/49088492/ccs	PacBio_Hippocampus_Rep2	mm10_ERCC_SIRV	chr4	15881264	15906500	+	11	2658	10302	26761	ENSMUSG00000028222.2	ENSMUST00000029876.1	Calb1	Calb1-201	Known	Known	None	0.3499999940395355	None	None	None	None
m54284U_191109_043049/146344032/ccs	PacBio_Cortex_Rep2	mm10_ERCC_SIRV	chr2	52676117	52434047	-	14	2010	4547	407146	ENSMUSG00000017412.15	ENCODEMT000407146	Cacnb4	ENCODEMT000407146	Known	NIC	None	0.75	None	None	None	None
m54284U_191109_043049/105645746/ccs	PacBio_Cortex_Rep2	mm10_ERCC_SIRV	chr15	98953547	98949842	-	4	1642	44246	114135	ENSMUSG00000072235.6	ENSMUST00000097014.6	Tuba1a	Tuba1a-201	Known	Known	None	0.20000000298023224	None	None	None	None
m54284U_191109_043049/8716865/ccs	PacBio_Cortex_Rep2	mm10_ERCC_SIRV	chr14	55578361	55581524	+	11	1107	41683	107652	ENSMUSG00000022216.17	ENSMUST00000174259.7	Psme1	Psme1-208	Known	Known	None	0.20000000298023224	None	None	None	None
m54284U_191212_053548/64489728/ccs	PacBio_Hippocampus_Rep1	mm10_ERCC_SIRV	chr9	70141432	70091954	-	8	2713	28169	407347	ENSMUSG00000032224.15	ENCODEMT000407347	Fam81a	ENCODEMT000407347	Known	ISM	Prefix	0.8999999761581421	None	None	None	None
m54284U_191109_043049/30018353/ccs	PacBio_Cortex_Rep2	mm10_ERCC_SIRV	chr1	164458005	164437109	-	6	2230	2748	6747	ENSMUSG00000026576.12	ENSMUST00000027863.12	Atp1b1	Atp1b1-201	Known	Known	None	0.15000000596046448	None	None	None	None
m54284U_191213_120042/49873059/ccs	PacBio_Hippocampus_Rep2	mm10_ERCC_SIRV	chr4	15881264	15906217	+	11	2375	10302	26761	ENSMUSG00000028222.2	ENSMUST00000029876.1	Calb1	Calb1-201	Known	Known	None	0.3499999940395355	None	None	None	None
m54284U_191107_221739/38144126/ccs	PacBio_Cortex_Rep1	mm10_ERCC_SIRV	chr17	87446863	87433438	-	6	1107	48342	126343	ENSMUSG00000036438.13	ENSMUST00000040440.6	Calm2	Calm2-201	Known	Known	None	0.6499999761581421	None	None	None	None
m54284U_191213_120042/30605926/ccs	PacBio_Hippocampus_Rep2	mm10_ERCC_SIRV	chr11	75732947	75765839	+	6	2016	33682	88596	ENSMUSG00000020849.13	ENSMUST00000067664.9	Ywhae	Ywhae-201	Known	Known	None	0.4000000059604645	None	None	None	None
m54284U_191213_120042/50004518/ccs	PacBio_Hippocampus_Rep2	mm10_ERCC_SIRV	chr4	15881264	15905563	+	11	1721	10302	26761	ENSMUSG00000028222.2	ENSMUST00000029876.1	Calb1	Calb1-201	Known	Known	None	0.10000000149011612	None	None	None	None
m54284U_191109_043049/148505717/ccs	PacBio_Cortex_Rep2	mm10_ERCC_SIRV	chr2	52676334	52434047	-	14	2006	4547	11887	ENSMUSG00000017412.15	ENSMUST00000078324.6	Cacnb4	Cacnb4-201	Known	Known	None	0.75	None	None	None	None
m54284U_191213_120042/3080904/ccs	PacBio_Hippocampus_Rep2	mm10_ERCC_SIRV	chr9	70103462	70091954	-	2	1998	28169	407348	ENSMUSG00000032224.15	ENCODEMT000407348	Fam81a	ENCODEMT000407348	Known	Genomic	None	0.8999999761581421	None	None	None	None
m54284U_191107_221739/48236410/ccs	PacBio_Cortex_Rep1	mm10_ERCC_SIRV	chr14	55578362	55581527	+	11	1109	41683	107652	ENSMUSG00000022216.17	ENSMUST00000174259.7	Psme1	Psme1-208	Known	Known	None	0.20000000298023224	None	None	None	None
m54284U_191109_043049/141885444/ccs	PacBio_Cortex_Rep2	mm10_ERCC_SIRV	chr5	115279685	115296967	+	7	2013	15202	39647	ENSMUSG00000041733.10	ENSMUST00000040421.10	Coq5	Coq5-201	Known	Known	None	0.30000001192092896	None	None	None	None
m54284U_191213_120042/50595668/ccs	PacBio_Hippocampus_Rep2	mm10_ERCC_SIRV	chr4	15881264	15905559	+	11	1717	10302	26761	ENSMUSG00000028222.2	ENSMUST00000029876.1	Calb1	Calb1-201	Known	Known	None	0.15000000596046448	None	None	None	None
m54284U_191213_120042/156894833/ccs	PacBio_Hippocampus_Rep2	mm10_ERCC_SIRV	chr6	128438659	128430678	-	10	1624	18862	49600	ENSMUSG00000030357.10	ENSMUST00000032508.10	Fkbp4	Fkbp4-201	Known	Known	None	0.15000000596046448	None	None	None	None
m54284U_191212_053548/27200140/ccs	PacBio_Hippocampus_Rep1	mm10_ERCC_SIRV	chr7	100607782	100641267	+	8	3017	22691	58878	ENSMUSG00000030704.14	ENSMUST00000032946.9	Rab6a	Rab6a-201	Known	Known	None	0.25	None	None	None	None
m54284U_191109_043049/105646101/ccs	PacBio_Cortex_Rep2	mm10_ERCC_SIRV	chr15	98953549	98949842	-	4	1644	44246	114135	ENSMUSG00000072235.6	ENSMUST00000097014.6	Tuba1a	Tuba1a-201	Known	Known	None	0.20000000298023224	None	None	None	None
m54284U_191107_221739/38144780/ccs	PacBio_Cortex_Rep1	mm10_ERCC_SIRV	chr17	87446836	87433438	-	6	1080	48342	126343	ENSMUSG00000036438.13	ENSMUST00000040440.6	Calm2	Calm2-201	Known	Known	None	0.6499999761581421	None	None	None	None
m54284U_191213_120042/50727670/ccs	PacBio_Hippocampus_Rep2	mm10_ERCC_SIRV	chr4	15881264	15905562	+	11	1720	10302	26761	ENSMUSG00000028222.2	ENSMUST00000029876.1	Calb1	Calb1-201	Known	Known	None	0.10000000149011612	None	None	None	None
m54284U_191213_120042/77792383/ccs	PacBio_Hippocampus_Rep2	mm10_ERCC_SIRV	chr9	70093559	70092107	-	1	1453	28169	407349	ENSMUSG00000032224.15	ENCODEMT000407349	Fam81a	ENCODEMT000407349	Known	Genomic	None	0.5	None	None	None	None
m54284U_191109_043049/149554797/ccs	PacBio_Cortex_Rep2	mm10_ERCC_SIRV	chr2	52558559	52434047	-	14	2309	4547	11886	ENSMUSG00000017412.15	ENSMUST00000102761.8	Cacnb4	Cacnb4-203	Known	Known	None	0.75	None	None	None	None
m54284U_191213_120042/30802587/ccs	PacBio_Hippocampus_Rep2	mm10_ERCC_SIRV	chr11	75732947	75765546	+	6	1723	33682	88596	ENSMUSG00000020849.13	ENSMUST00000067664.9	Ywhae	Ywhae-201	Known	Known	None	0.6499999761581421	None	None	None	None
m54284U_191213_120042/51053848/ccs	PacBio_Hippocampus_Rep2	mm10_ERCC_SIRV	chr4	15881264	15905563	+	11	1721	10302	26761	ENSMUSG00000028222.2	ENSMUST00000029876.1	Calb1	Calb1-201	Known	Known	None	0.10000000149011612	None	None	None	None
m54284U_191109_043049/163185515/ccs	PacBio_Cortex_Rep2	mm10_ERCC_SIRV	chr14	55578362	55580041	+	4	459	41683	407350	ENSMUSG00000022216.17	ENCODEMT000407350	Psme1	ENCODEMT000407350	Known	ISM	Prefix	0.25	None	None	None	None
m54284U_191109_043049/30212310/ccs	PacBio_Cortex_Rep2	mm10_ERCC_SIRV	chr1	164458007	164437109	-	6	2232	2748	6747	ENSMUSG00000026576.12	ENSMUST00000027863.12	Atp1b1	Atp1b1-201	Known	Known	None	0.15000000596046448	None	None	None	None
m54284U_191109_043049/149883180/ccs	PacBio_Cortex_Rep2	mm10_ERCC_SIRV	chr2	52558546	52434047	-	14	2296	4547	11886	ENSMUSG00000017412.15	ENSMUST00000102761.8	Cacnb4	Cacnb4-203	Known	Known	None	0.75	None	None	None	None
m54284U_191213_120042/51317445/ccs	PacBio_Hippocampus_Rep2	mm10_ERCC_SIRV	chr4	15881264	15906175	+	11	2333	10302	26761	ENSMUSG00000028222.2	ENSMUST00000029876.1	Calb1	Calb1-201	Known	Known	None	0.800000011920929	None	None	None	None
m54284U_191107_221739/38208718/ccs	PacBio_Cortex_Rep1	mm10_ERCC_SIRV	chr17	87446861	87433438	-	6	1105	48342	126343	ENSMUSG00000036438.13	ENSMUST00000040440.6	Calm2	Calm2-201	Known	Known	None	0.6499999761581421	None	None	None	None
m54284U_191212_053548/59508439/ccs	PacBio_Hippocampus_Rep1	mm10_ERCC_SIRV	chr5	115279685	115296789	+	7	1835	15202	39647	ENSMUSG00000041733.10	ENSMUST00000040421.10	Coq5	Coq5-201	Known	Known	None	0.75	None	None	None	None
m54284U_191107_221739/121701621/ccs	PacBio_Cortex_Rep1	mm10_ERCC_SIRV	chr9	70141568	70093627	-	8	1030	28169	407347	ENSMUSG00000032224.15	ENCODEMT000407347	Fam81a	ENCODEMT000407347	Known	ISM	Prefix	0.550000011920929	None	None	None	None
m54284U_191213_120042/51511440/ccs	PacBio_Hippocampus_Rep2	mm10_ERCC_SIRV	chr4	15881264	15905561	+	11	1719	10302	26761	ENSMUSG00000028222.2	ENSMUST00000029876.1	Calb1	Calb1-201	Known	Known	None	0.10000000149011612	None	None	None	None
m54284U_191109_043049/105711310/ccs	PacBio_Cortex_Rep2	mm10_ERCC_SIRV	chr15	98953550	98949842	-	4	1645	44246	114135	ENSMUSG00000072235.6	ENSMUST00000097014.6	Tuba1a	Tuba1a-201	Known	Known	None	0.20000000298023224	None	None	None	None
m54284U_191213_120042/165610774/ccs	PacBio_Hippocampus_Rep2	mm10_ERCC_SIRV	chr6	128438660	128430678	-	10	1625	18862	49600	ENSMUSG00000030357.10	ENSMUST00000032508.10	Fkbp4	Fkbp4-201	Known	Known	None	0.15000000596046448	None	None	None	None
m54284U_191212_053548/29099904/ccs	PacBio_Hippocampus_Rep1	mm10_ERCC_SIRV	chr7	100607782	100640172	+	8	1922	22691	58878	ENSMUSG00000030704.14	ENSMUST00000032946.9	Rab6a	Rab6a-201	Known	Known	None	0.8999999761581421	None	None	None	None
m54284U_191212_053548/169215790/ccs	PacBio_Hippocampus_Rep1	mm10_ERCC_SIRV	chr14	55578362	55581527	+	11	1109	41683	107652	ENSMUSG00000022216.17	ENSMUST00000174259.7	Psme1	Psme1-208	Known	Known	None	0.20000000298023224	None	None	None	None
m54284U_191109_043049/150012065/ccs	PacBio_Cortex_Rep2	mm10_ERCC_SIRV	chr2	52676159	52434047	-	14	2052	4547	407146	ENSMUSG00000017412.15	ENCODEMT000407146	Cacnb4	ENCODEMT000407146	Known	NIC	None	0.75	None	None	None	None
m54284U_191213_120042/51710760/ccs	PacBio_Hippocampus_Rep2	mm10_ERCC_SIRV	chr4	15881264	15905563	+	11	1721	10302	26761	ENSMUSG00000028222.2	ENSMUST00000029876.1	Calb1	Calb1-201	Known	Known	None	0.10000000149011612	None	None	None	None
m54284U_191213_120042/32769694/ccs	PacBio_Hippocampus_Rep2	mm10_ERCC_SIRV	chr11	75732947	75765576	+	6	1753	33682	88596	ENSMUSG00000020849.13	ENSMUST00000067664.9	Ywhae	Ywhae-201	Known	Known	None	0.30000001192092896	None	None	None	None
m54284U_191213_120042/52037840/ccs	PacBio_Hippocampus_Rep2	mm10_ERCC_SIRV	chr4	15881264	15905520	+	11	1678	10302	26761	ENSMUSG00000028222.2	ENSMUST00000029876.1	Calb1	Calb1-201	Known	Known	None	0.10000000149011612	None	None	None	None
m54284U_191109_043049/30345809/ccs	PacBio_Cortex_Rep2	mm10_ERCC_SIRV	chr1	164458023	164437109	-	6	2248	2748	6747	ENSMUSG00000026576.12	ENSMUST00000027863.12	Atp1b1	Atp1b1-201	Known	Known	None	0.15000000596046448	None	None	None	None
m54284U_191213_120042/78054951/ccs	PacBio_Hippocampus_Rep2	mm10_ERCC_SIRV	chr9	70141449	70096050	-	7	1001	28169	407351	ENSMUSG00000032224.15	ENCODEMT000407351	Fam81a	ENCODEMT000407351	Known	ISM	Prefix	0.25	None	None	None	None
m54284U_191107_221739/38208989/ccs	PacBio_Cortex_Rep1	mm10_ERCC_SIRV	chr17	87446863	87433438	-	6	1107	48342	126343	ENSMUSG00000036438.13	ENSMUST00000040440.6	Calm2	Calm2-201	Known	Known	None	0.6499999761581421	None	None	None	None
m54284U_191109_043049/150997743/ccs	PacBio_Cortex_Rep2	mm10_ERCC_SIRV	chr2	52558553	52434047	-	14	2303	4547	11886	ENSMUSG00000017412.15	ENSMUST00000102761.8	Cacnb4	Cacnb4-203	Known	Known	None	0.75	None	None	None	None
m54284U_191107_221739/89391666/ccs	PacBio_Cortex_Rep1	mm10_ERCC_SIRV	chr14	55578408	55581527	+	11	1063	41683	107652	ENSMUSG00000022216.17	ENSMUST00000174259.7	Psme1	Psme1-208	Known	Known	None	0.20000000298023224	None	None	None	None
m54284U_191213_120042/53151404/ccs	PacBio_Hippocampus_Rep2	mm10_ERCC_SIRV	chr4	15881264	15905562	+	11	1720	10302	26761	ENSMUSG00000028222.2	ENSMUST00000029876.1	Calb1	Calb1-201	Known	Known	None	0.10000000149011612	None	None	None	None
m54284U_191213_120042/4130140/ccs	PacBio_Hippocampus_Rep2	mm10_ERCC_SIRV	chr5	115279685	115296661	+	7	1707	15202	39647	ENSMUSG00000041733.10	ENSMUST00000040421.10	Coq5	Coq5-201	Known	Known	None	0.6499999761581421	None	None	None	None
m54284U_191109_043049/105775330/ccs	PacBio_Cortex_Rep2	mm10_ERCC_SIRV	chr15	98953547	98949842	-	4	1642	44246	114135	ENSMUSG00000072235.6	ENSMUST00000097014.6	Tuba1a	Tuba1a-201	Known	Known	None	0.20000000298023224	None	None	None	None
m54284U_191213_120042/53872237/ccs	PacBio_Hippocampus_Rep2	mm10_ERCC_SIRV	chr4	15881296	15905520	+	10	1664	10302	407209	ENSMUSG00000028222.2	ENCODEMT000407209	Calb1	ENCODEMT000407209	Known	NIC	None	0.10000000149011612	None	None	None	None
m54284U_191213_120042/34603642/ccs	PacBio_Hippocampus_Rep2	mm10_ERCC_SIRV	chr11	75732947	75765546	+	6	1723	33682	88596	ENSMUSG00000020849.13	ENSMUST00000067664.9	Ywhae	Ywhae-201	Known	Known	None	0.6499999761581421	None	None	None	None
m54284U_191109_043049/153944222/ccs	PacBio_Cortex_Rep2	mm10_ERCC_SIRV	chr2	52558533	52434047	-	13	2123	4547	11885	ENSMUSG00000017412.15	ENSMUST00000102760.9	Cacnb4	Cacnb4-202	Known	Known	None	0.75	None	None	None	None
m54284U_191213_120042/54002105/ccs	PacBio_Hippocampus_Rep2	mm10_ERCC_SIRV	chr4	15881264	15907009	+	11	3167	10302	26761	ENSMUSG00000028222.2	ENSMUST00000029876.1	Calb1	Calb1-201	Known	Known	None	0.800000011920929	None	None	None	None
m54284U_191212_053548/29361973/ccs	PacBio_Hippocampus_Rep1	mm10_ERCC_SIRV	chr7	100607782	100640173	+	8	1923	22691	58878	ENSMUSG00000030704.14	ENSMUST00000032946.9	Rab6a	Rab6a-201	Known	Known	None	0.8999999761581421	None	None	None	None
m54284U_191213_120042/104793273/ccs	PacBio_Hippocampus_Rep2	mm10_ERCC_SIRV	chr14	55578423	55581527	+	11	1048	41683	107652	ENSMUSG00000022216.17	ENSMUST00000174259.7	Psme1	Psme1-208	Known	Known	None	0.20000000298023224	None	None	None	None
m54284U_191213_120042/166854750/ccs	PacBio_Hippocampus_Rep2	mm10_ERCC_SIRV	chr6	128438696	128430678	-	10	1661	18862	49600	ENSMUSG00000030357.10	ENSMUST00000032508.10	Fkbp4	Fkbp4-201	Known	Known	None	0.15000000596046448	None	None	None	None
m54284U_191213_120042/54132854/ccs	PacBio_Hippocampus_Rep2	mm10_ERCC_SIRV	chr4	15881264	15905563	+	11	1721	10302	26761	ENSMUSG00000028222.2	ENSMUST00000029876.1	Calb1	Calb1-201	Known	Known	None	0.10000000149011612	None	None	None	None
m54284U_191107_221739/109577658/ccs	PacBio_Cortex_Rep1	mm10_ERCC_SIRV	chr9	70141553	70096060	-	7	967	28169	407351	ENSMUSG00000032224.15	ENCODEMT000407351	Fam81a	ENCODEMT000407351	Known	ISM	Prefix	0.4000000059604645	None	None	None	None
m54284U_191107_221739/38274594/ccs	PacBio_Cortex_Rep1	mm10_ERCC_SIRV	chr17	87446861	87433438	-	6	1105	48342	126343	ENSMUSG00000036438.13	ENSMUST00000040440.6	Calm2	Calm2-201	Known	Known	None	0.6499999761581421	None	None	None	None
m54284U_191109_043049/30606053/ccs	PacBio_Cortex_Rep2	mm10_ERCC_SIRV	chr1	164458018	164437109	-	6	2243	2748	6747	ENSMUSG00000026576.12	ENSMUST00000027863.12	Atp1b1	Atp1b1-201	Known	Known	None	0.15000000596046448	None	None	None	None
m54284U_191213_120042/54134161/ccs	PacBio_Hippocampus_Rep2	mm10_ERCC_SIRV	chr4	15881264	15905562	+	11	1720	10302	26761	ENSMUSG00000028222.2	ENSMUST00000029876.1	Calb1	Calb1-201	Known	Known	None	0.10000000149011612	None	None	None	None
m54284U_191109_043049/155322268/ccs	PacBio_Cortex_Rep2	mm10_ERCC_SIRV	chr2	52558559	52434047	-	14	2309	4547	11886	ENSMUSG00000017412.15	ENSMUST00000102761.8	Cacnb4	Cacnb4-203	Known	Known	None	0.75	None	None	None	None
m54284U_191213_120042/53281738/ccs	PacBio_Hippocampus_Rep2	mm10_ERCC_SIRV	chr5	115279685	115296967	+	7	2013	15202	39647	ENSMUSG00000041733.10	ENSMUST00000040421.10	Coq5	Coq5-201	Known	Known	None	0.30000001192092896	None	None	None	None
m54284U_191213_120042/74844247/ccs	PacBio_Hippocampus_Rep2	mm10_ERCC_SIRV	chr14	55578424	55581525	+	11	1045	41683	107652	ENSMUSG00000022216.17	ENSMUST00000174259.7	Psme1	Psme1-208	Known	Known	None	0.15000000596046448	None	None	None	None
m54284U_191109_043049/105775529/ccs	PacBio_Cortex_Rep2	mm10_ERCC_SIRV	chr15	98953547	98949842	-	4	1642	44246	114135	ENSMUSG00000072235.6	ENSMUST00000097014.6	Tuba1a	Tuba1a-201	Known	Known	None	0.20000000298023224	None	None	None	None
m54284U_191213_120042/54657828/ccs	PacBio_Hippocampus_Rep2	mm10_ERCC_SIRV	chr4	15881264	15905563	+	11	1721	10302	26761	ENSMUSG00000028222.2	ENSMUST00000029876.1	Calb1	Calb1-201	Known	Known	None	0.10000000149011612	None	None	None	None
m54284U_191213_120042/36047078/ccs	PacBio_Hippocampus_Rep2	mm10_ERCC_SIRV	chr11	75732947	75765546	+	6	1723	33682	88596	ENSMUSG00000020849.13	ENSMUST00000067664.9	Ywhae	Ywhae-201	Known	Known	None	0.6499999761581421	None	None	None	None
m54284U_191107_221739/164956409/ccs	PacBio_Cortex_Rep1	mm10_ERCC_SIRV	chr9	70141536	70096060	-	7	950	28169	407351	ENSMUSG00000032224.15	ENCODEMT000407351	Fam81a	ENCODEMT000407351	Known	ISM	Prefix	0.4000000059604645	None	None	None	None
m54284U_191109_043049/158335056/ccs	PacBio_Cortex_Rep2	mm10_ERCC_SIRV	chr2	52558544	52434047	-	13	2134	4547	11885	ENSMUSG00000017412.15	ENSMUST00000102760.9	Cacnb4	Cacnb4-202	Known	Known	None	0.75	None	None	None	None
m54284U_191213_120042/55183508/ccs	PacBio_Hippocampus_Rep2	mm10_ERCC_SIRV	chr4	15881264	15906175	+	11	2333	10302	26761	ENSMUSG00000028222.2	ENSMUST00000029876.1	Calb1	Calb1-201	Known	Known	None	0.800000011920929	None	None	None	None
m54284U_191107_221739/38406998/ccs	PacBio_Cortex_Rep1	mm10_ERCC_SIRV	chr17	87446861	87433438	-	6	1105	48342	126343	ENSMUSG00000036438.13	ENSMUST00000040440.6	Calm2	Calm2-201	Known	Known	None	0.6499999761581421	None	None	None	None
m54284U_191212_053548/30606042/ccs	PacBio_Hippocampus_Rep1	mm10_ERCC_SIRV	chr7	100607782	100641265	+	8	3015	22691	58878	ENSMUSG00000030704.14	ENSMUST00000032946.9	Rab6a	Rab6a-201	Known	Known	None	0.20000000298023224	None	None	None	None
m54284U_191213_120042/78579836/ccs	PacBio_Hippocampus_Rep2	mm10_ERCC_SIRV	chr14	55578424	55581525	+	11	1045	41683	107652	ENSMUSG00000022216.17	ENSMUST00000174259.7	Psme1	Psme1-208	Known	Known	None	0.15000000596046448	None	None	None	None
m54284U_191213_120042/174850086/ccs	PacBio_Hippocampus_Rep2	mm10_ERCC_SIRV	chr6	128438631	128430678	-	10	1596	18862	49600	ENSMUSG00000030357.10	ENSMUST00000032508.10	Fkbp4	Fkbp4-201	Known	Known	None	0.15000000596046448	None	None	None	None
m54284U_191213_120042/55510777/ccs	PacBio_Hippocampus_Rep2	mm10_ERCC_SIRV	chr4	15881264	15905563	+	11	1721	10302	26761	ENSMUSG00000028222.2	ENSMUST00000029876.1	Calb1	Calb1-201	Known	Known	None	0.10000000149011612	None	None	None	None
m54284U_191109_043049/30869267/ccs	PacBio_Cortex_Rep2	mm10_ERCC_SIRV	chr1	164458007	164437109	-	6	2232	2748	6747	ENSMUSG00000026576.12	ENSMUST00000027863.12	Atp1b1	Atp1b1-201	Known	Known	None	0.15000000596046448	None	None	None	None
m54284U_191109_043049/161286663/ccs	PacBio_Cortex_Rep2	mm10_ERCC_SIRV	chr2	52676174	52434047	-	14	2067	4547	407146	ENSMUSG00000017412.15	ENCODEMT000407146	Cacnb4	ENCODEMT000407146	Known	NIC	None	0.75	None	None	None	None
m54284U_191109_043049/105842242/ccs	PacBio_Cortex_Rep2	mm10_ERCC_SIRV	chr15	98953547	98949842	-	4	1642	44246	114135	ENSMUSG00000072235.6	ENSMUST00000097014.6	Tuba1a	Tuba1a-201	Known	Known	None	0.20000000298023224	None	None	None	None
m54284U_191107_221739/95619501/ccs	PacBio_Cortex_Rep1	mm10_ERCC_SIRV	chr9	70141616	70096064	-	7	1026	28169	407351	ENSMUSG00000032224.15	ENCODEMT000407351	Fam81a	ENCODEMT000407351	Known	ISM	Prefix	0.44999998807907104	None	None	None	None
m54284U_191213_120042/55576481/ccs	PacBio_Hippocampus_Rep2	mm10_ERCC_SIRV	chr4	15881264	15905740	+	11	1898	10302	26761	ENSMUSG00000028222.2	ENSMUST00000029876.1	Calb1	Calb1-201	Known	Known	None	0.25	None	None	None	None
m54284U_191213_120042/80544473/ccs	PacBio_Hippocampus_Rep2	mm10_ERCC_SIRV	chr5	115279685	115296773	+	7	1819	15202	39647	ENSMUSG00000041733.10	ENSMUST00000040421.10	Coq5	Coq5-201	Known	Known	None	0.5	None	None	None	None
m54284U_191212_053548/7341382/ccs	PacBio_Hippocampus_Rep1	mm10_ERCC_SIRV	chr14	55578434	55581527	+	11	1037	41683	107652	ENSMUSG00000022216.17	ENSMUST00000174259.7	Psme1	Psme1-208	Known	Known	None	0.20000000298023224	None	None	None	None
m54284U_191213_120042/38928609/ccs	PacBio_Hippocampus_Rep2	mm10_ERCC_SIRV	chr11	75732947	75765573	+	6	1750	33682	88596	ENSMUSG00000020849.13	ENSMUST00000067664.9	Ywhae	Ywhae-201	Known	Known	None	0.3499999940395355	None	None	None	None
m54284U_191213_120042/55640124/ccs	PacBio_Hippocampus_Rep2	mm10_ERCC_SIRV	chr4	15881264	15905562	+	11	1720	10302	26761	ENSMUSG00000028222.2	ENSMUST00000029876.1	Calb1	Calb1-201	Known	Known	None	0.10000000149011612	None	None	None	None
m54284U_191107_221739/38600935/ccs	PacBio_Cortex_Rep1	mm10_ERCC_SIRV	chr17	87442726	87433438	-	5	1037	48342	400810	ENSMUSG00000036438.13	ENCODEMT000400810	Calm2	ENCODEMT000400810	Known	ISM	Suffix	0.6499999761581421	None	None	None	None
m54284U_191109_043049/161744777/ccs	PacBio_Cortex_Rep2	mm10_ERCC_SIRV	chr2	52676428	52434047	-	14	2100	4547	11887	ENSMUSG00000017412.15	ENSMUST00000078324.6	Cacnb4	Cacnb4-201	Known	Known	None	0.75	None	None	None	None
m54284U_191213_120042/16188102/ccs	PacBio_Hippocampus_Rep2	mm10_ERCC_SIRV	chr9	70122821	70119821	-	1	3001	28169	407352	ENSMUSG00000032224.15	ENCODEMT000407352	Fam81a	ENCODEMT000407352	Known	Genomic	None	0.699999988079071	None	None	None	None
m54284U_191213_120042/56361627/ccs	PacBio_Hippocampus_Rep2	mm10_ERCC_SIRV	chr4	15881264	15905562	+	11	1720	10302	26761	ENSMUSG00000028222.2	ENSMUST00000029876.1	Calb1	Calb1-201	Known	Known	None	0.10000000149011612	None	None	None	None
m54284U_191212_053548/42861536/ccs	PacBio_Hippocampus_Rep1	mm10_ERCC_SIRV	chr9	70141445	70122717	-	4	1891	28169	407353	ENSMUSG00000032224.15	ENCODEMT000407353	Fam81a	ENCODEMT000407353	Known	NNC	None	0.20000000298023224	None	None	None	None
m54284U_191212_053548/49088259/ccs	PacBio_Hippocampus_Rep1	mm10_ERCC_SIRV	chr14	55578437	55581527	+	11	1034	41683	107652	ENSMUSG00000022216.17	ENSMUST00000174259.7	Psme1	Psme1-208	Known	Known	None	0.20000000298023224	None	None	None	None
m54284U_191212_053548/31066472/ccs	PacBio_Hippocampus_Rep1	mm10_ERCC_SIRV	chr7	100607782	100640174	+	8	1924	22691	58878	ENSMUSG00000030704.14	ENSMUST00000032946.9	Rab6a	Rab6a-201	Known	Known	None	0.8999999761581421	None	None	None	None
m54284U_191213_120042/56428266/ccs	PacBio_Hippocampus_Rep2	mm10_ERCC_SIRV	chr4	15881264	15907013	+	11	3142	10302	26761	ENSMUSG00000028222.2	ENSMUST00000029876.1	Calb1	Calb1-201	Known	Known	None	0.75	None	None	None	None
m54284U_191107_221739/3277916/ccs	PacBio_Cortex_Rep1	mm10_ERCC_SIRV	chr6	128438625	128430679	-	10	1589	18862	49600	ENSMUSG00000030357.10	ENSMUST00000032508.10	Fkbp4	Fkbp4-201	Known	Known	None	0.15000000596046448	None	None	None	None
m54284U_191109_043049/31000783/ccs	PacBio_Cortex_Rep2	mm10_ERCC_SIRV	chr1	164457999	164437109	-	6	2224	2748	6747	ENSMUSG00000026576.12	ENSMUST00000027863.12	Atp1b1	Atp1b1-201	Known	Known	None	0.15000000596046448	None	None	None	None
m54284U_191109_043049/106301119/ccs	PacBio_Cortex_Rep2	mm10_ERCC_SIRV	chr15	98953550	98949842	-	4	1645	44246	114135	ENSMUSG00000072235.6	ENSMUST00000097014.6	Tuba1a	Tuba1a-201	Known	Known	None	0.20000000298023224	None	None	None	None
m54284U_191213_120042/135398023/ccs	PacBio_Hippocampus_Rep2	mm10_ERCC_SIRV	chr5	115279685	115296659	+	7	1705	15202	39647	ENSMUSG00000041733.10	ENSMUST00000040421.10	Coq5	Coq5-201	Known	Known	None	0.6499999761581421	None	None	None	None
m54284U_191107_221739/38603438/ccs	PacBio_Cortex_Rep1	mm10_ERCC_SIRV	chr17	87446861	87433438	-	6	1105	48342	126343	ENSMUSG00000036438.13	ENSMUST00000040440.6	Calm2	Calm2-201	Known	Known	None	0.6499999761581421	None	None	None	None
m54284U_191109_043049/162137955/ccs	PacBio_Cortex_Rep2	mm10_ERCC_SIRV	chr2	52558594	52434047	-	13	2184	4547	11885	ENSMUSG00000017412.15	ENSMUST00000102760.9	Cacnb4	Cacnb4-202	Known	Known	None	0.75	None	None	None	None
m54284U_191213_120042/56493236/ccs	PacBio_Hippocampus_Rep2	mm10_ERCC_SIRV	chr4	15881264	15905519	+	11	1677	10302	26761	ENSMUSG00000028222.2	ENSMUST00000029876.1	Calb1	Calb1-201	Known	Known	None	0.10000000149011612	None	None	None	None
m54284U_191213_120042/39387613/ccs	PacBio_Hippocampus_Rep2	mm10_ERCC_SIRV	chr11	75732947	75765576	+	6	1753	33682	88596	ENSMUSG00000020849.13	ENSMUST00000067664.9	Ywhae	Ywhae-201	Known	Known	None	0.30000001192092896	None	None	None	None
m54284U_191213_120042/56689723/ccs	PacBio_Hippocampus_Rep2	mm10_ERCC_SIRV	chr4	15881264	15906439	+	11	2597	10302	26761	ENSMUSG00000028222.2	ENSMUST00000029876.1	Calb1	Calb1-201	Known	Known	None	0.3499999940395355	None	None	None	None
m54284U_191213_120042/157944425/ccs	PacBio_Hippocampus_Rep2	mm10_ERCC_SIRV	chr14	55578438	55581525	+	11	1031	41683	107652	ENSMUSG00000022216.17	ENSMUST00000174259.7	Psme1	Psme1-208	Known	Known	None	0.15000000596046448	None	None	None	None
m54284U_191109_043049/162662331/ccs	PacBio_Cortex_Rep2	mm10_ERCC_SIRV	chr2	52676141	52434047	-	14	2034	4547	407146	ENSMUSG00000017412.15	ENCODEMT000407146	Cacnb4	ENCODEMT000407146	Known	NIC	None	0.75	None	None	None	None
m54284U_191213_120042/57016781/ccs	PacBio_Hippocampus_Rep2	mm10_ERCC_SIRV	chr4	15881264	15905560	+	11	1718	10302	26761	ENSMUSG00000028222.2	ENSMUST00000029876.1	Calb1	Calb1-201	Known	Known	None	0.15000000596046448	None	None	None	None
m54284U_191107_221739/27329663/ccs	PacBio_Cortex_Rep1	mm10_ERCC_SIRV	chr9	70141398	70122719	-	3	2662	28169	407354	ENSMUSG00000032224.15	ENCODEMT000407354	Fam81a	ENCODEMT000407354	Known	ISM	Prefix	0.30000001192092896	None	None	None	None
m54284U_191109_043049/106366548/ccs	PacBio_Cortex_Rep2	mm10_ERCC_SIRV	chr15	98953549	98949842	-	4	1644	44246	114135	ENSMUSG00000072235.6	ENSMUST00000097014.6	Tuba1a	Tuba1a-201	Known	Known	None	0.20000000298023224	None	None	None	None
m54284U_191213_120042/57477315/ccs	PacBio_Hippocampus_Rep2	mm10_ERCC_SIRV	chr4	15881264	15906123	+	11	2281	10302	26761	ENSMUSG00000028222.2	ENSMUST00000029876.1	Calb1	Calb1-201	Known	Known	None	0.20000000298023224	None	None	None	None
m54284U_191212_053548/32178258/ccs	PacBio_Hippocampus_Rep1	mm10_ERCC_SIRV	chr7	100607782	100640172	+	8	1922	22691	58878	ENSMUSG00000030704.14	ENSMUST00000032946.9	Rab6a	Rab6a-201	Known	Known	None	0.8999999761581421	None	None	None	None
m54284U_191107_221739/38732267/ccs	PacBio_Cortex_Rep1	mm10_ERCC_SIRV	chr17	87435699	87433437	-	3	808	48342	400870	ENSMUSG00000036438.13	ENCODEMT000400870	Calm2	ENCODEMT000400870	Known	ISM	Suffix	0.6499999761581421	None	None	None	None
m54284U_191213_120042/1377618/ccs	PacBio_Hippocampus_Rep2	mm10_ERCC_SIRV	chr14	55578444	55581527	+	11	1027	41683	107652	ENSMUSG00000022216.17	ENSMUST00000174259.7	Psme1	Psme1-208	Known	Known	None	0.20000000298023224	None	None	None	None
m54284U_191109_043049/31131456/ccs	PacBio_Cortex_Rep2	mm10_ERCC_SIRV	chr1	164458000	164437109	-	6	2225	2748	6747	ENSMUSG00000026576.12	ENSMUST00000027863.12	Atp1b1	Atp1b1-201	Known	Known	None	0.15000000596046448	None	None	None	None
m54284U_191107_221739/130548885/ccs	PacBio_Cortex_Rep1	mm10_ERCC_SIRV	chr6	128438670	128430679	-	10	1634	18862	49600	ENSMUSG00000030357.10	ENSMUST00000032508.10	Fkbp4	Fkbp4-201	Known	Known	None	0.15000000596046448	None	None	None	None
m54284U_191213_120042/39388009/ccs	PacBio_Hippocampus_Rep2	mm10_ERCC_SIRV	chr11	75732947	75765570	+	6	1747	33682	88596	ENSMUSG00000020849.13	ENSMUST00000067664.9	Ywhae	Ywhae-201	Known	Known	None	0.3499999940395355	None	None	None	None
m54284U_191109_043049/164235966/ccs	PacBio_Cortex_Rep2	mm10_ERCC_SIRV	chr2	52558559	52434047	-	13	2149	4547	11885	ENSMUSG00000017412.15	ENSMUST00000102760.9	Cacnb4	Cacnb4-202	Known	Known	None	0.75	None	None	None	None
m54284U_191213_120042/150013801/ccs	PacBio_Hippocampus_Rep2	mm10_ERCC_SIRV	chr5	115279685	115296785	+	7	1831	15202	39647	ENSMUSG00000041733.10	ENSMUST00000040421.10	Coq5	Coq5-201	Known	Known	None	0.800000011920929	None	None	None	None
m54284U_191213_120042/57804654/ccs	PacBio_Hippocampus_Rep2	mm10_ERCC_SIRV	chr4	15881264	15905561	+	11	1719	10302	26761	ENSMUSG00000028222.2	ENSMUST00000029876.1	Calb1	Calb1-201	Known	Known	None	0.10000000149011612	None	None	None	None
m54284U_191213_120042/57805590/ccs	PacBio_Hippocampus_Rep2	mm10_ERCC_SIRV	chr4	15881264	15905516	+	11	1674	10302	26761	ENSMUSG00000028222.2	ENSMUST00000029876.1	Calb1	Calb1-201	Known	Known	None	0.15000000596046448	None	None	None	None
m54284U_191213_120042/58262598/ccs	PacBio_Hippocampus_Rep2	mm10_ERCC_SIRV	chr4	15881264	15905553	+	11	1711	10302	26761	ENSMUSG00000028222.2	ENSMUST00000029876.1	Calb1	Calb1-201	Known	Known	None	0.15000000596046448	None	None	None	None
m54284U_191109_043049/165021099/ccs	PacBio_Cortex_Rep2	mm10_ERCC_SIRV	chr2	52558565	52434047	-	13	2155	4547	11885	ENSMUSG00000017412.15	ENSMUST00000102760.9	Cacnb4	Cacnb4-202	Known	Known	None	0.75	None	None	None	None
m54284U_191107_221739/77922657/ccs	PacBio_Cortex_Rep1	mm10_ERCC_SIRV	chr9	70141628	70122821	-	3	2712	28169	407354	ENSMUSG00000032224.15	ENCODEMT000407354	Fam81a	ENCODEMT000407354	Known	ISM	Prefix	0.30000001192092896	None	None	None	None
m54284U_191107_221739/9439581/ccs	PacBio_Cortex_Rep1	mm10_ERCC_SIRV	chr14	55578454	55581527	+	11	1017	41683	107652	ENSMUSG00000022216.17	ENSMUST00000174259.7	Psme1	Psme1-208	Known	Known	None	0.20000000298023224	None	None	None	None
m54284U_191213_120042/58655685/ccs	PacBio_Hippocampus_Rep2	mm10_ERCC_SIRV	chr4	15881264	15905563	+	11	1721	10302	26761	ENSMUSG00000028222.2	ENSMUST00000029876.1	Calb1	Calb1-201	Known	Known	None	0.10000000149011612	None	None	None	None
m54284U_191107_221739/38799231/ccs	PacBio_Cortex_Rep1	mm10_ERCC_SIRV	chr17	87446863	87433438	-	6	1107	48342	126343	ENSMUSG00000036438.13	ENSMUST00000040440.6	Calm2	Calm2-201	Known	Known	None	0.6499999761581421	None	None	None	None
m54284U_191109_043049/106431360/ccs	PacBio_Cortex_Rep2	mm10_ERCC_SIRV	chr15	98953547	98949842	-	4	1642	44246	114135	ENSMUSG00000072235.6	ENSMUST00000097014.6	Tuba1a	Tuba1a-201	Known	Known	None	0.20000000298023224	None	None	None	None
m54284U_191107_221739/174785353/ccs	PacBio_Cortex_Rep1	mm10_ERCC_SIRV	chr9	70141427	70122719	-	4	1877	28169	407355	ENSMUSG00000032224.15	ENCODEMT000407355	Fam81a	ENCODEMT000407355	Known	NNC	None	0.30000001192092896	None	None	None	None
m54284U_191213_120042/41945798/ccs	PacBio_Hippocampus_Rep2	mm10_ERCC_SIRV	chr11	75732947	75765546	+	6	1723	33682	88596	ENSMUSG00000020849.13	ENSMUST00000067664.9	Ywhae	Ywhae-201	Known	Known	None	0.6499999761581421	None	None	None	None
m54284U_191109_043049/31196142/ccs	PacBio_Cortex_Rep2	mm10_ERCC_SIRV	chr1	164458001	164437109	-	6	2226	2748	6747	ENSMUSG00000026576.12	ENSMUST00000027863.12	Atp1b1	Atp1b1-201	Known	Known	None	0.15000000596046448	None	None	None	None
m54284U_191212_053548/34603936/ccs	PacBio_Hippocampus_Rep1	mm10_ERCC_SIRV	chr7	100607782	100640172	+	8	1922	22691	58878	ENSMUSG00000030704.14	ENSMUST00000032946.9	Rab6a	Rab6a-201	Known	Known	None	0.8999999761581421	None	None	None	None
m54284U_191107_221739/144703685/ccs	PacBio_Cortex_Rep1	mm10_ERCC_SIRV	chr6	128438648	128430679	-	10	1612	18862	49600	ENSMUSG00000030357.10	ENSMUST00000032508.10	Fkbp4	Fkbp4-201	Known	Known	None	0.15000000596046448	None	None	None	None
m54284U_191107_221739/50463793/ccs	PacBio_Cortex_Rep1	mm10_ERCC_SIRV	chr5	115279687	115296211	+	7	1255	15202	39647	ENSMUSG00000041733.10	ENSMUST00000040421.10	Coq5	Coq5-201	Known	Known	None	0.20000000298023224	None	None	None	None
m54284U_191213_120042/59573020/ccs	PacBio_Hippocampus_Rep2	mm10_ERCC_SIRV	chr4	15881264	15906322	+	11	2480	10302	26761	ENSMUSG00000028222.2	ENSMUST00000029876.1	Calb1	Calb1-201	Known	Known	None	0.20000000298023224	None	None	None	None
m54284U_191109_043049/166332677/ccs	PacBio_Cortex_Rep2	mm10_ERCC_SIRV	chr2	52676147	52434047	-	14	2040	4547	407146	ENSMUSG00000017412.15	ENCODEMT000407146	Cacnb4	ENCODEMT000407146	Known	NIC	None	0.75	None	None	None	None
m54284U_191109_043049/78447978/ccs	PacBio_Cortex_Rep2	mm10_ERCC_SIRV	chr9	70124588	70122719	-	1	1870	28169	407352	ENSMUSG00000032224.15	ENCODEMT000407352	Fam81a	ENCODEMT000407352	Known	Genomic	None	0.30000001192092896	None	None	None	None
m54284U_191107_221739/60162606/ccs	PacBio_Cortex_Rep1	mm10_ERCC_SIRV	chr14	55578454	55581527	+	11	1017	41683	107652	ENSMUSG00000022216.17	ENSMUST00000174259.7	Psme1	Psme1-208	Known	Known	None	0.20000000298023224	None	None	None	None
m54284U_191212_053548/136906923/ccs	PacBio_Hippocampus_Rep1	mm10_ERCC_SIRV	chr9	70141427	70122719	-	4	1293	28169	407356	ENSMUSG00000032224.15	ENCODEMT000407356	Fam81a	ENCODEMT000407356	Known	NNC	None	0.30000001192092896	None	None	None	None
m54284U_191109_043049/167510480/ccs	PacBio_Cortex_Rep2	mm10_ERCC_SIRV	chr2	52676075	52434047	-	14	2025	4547	407357	ENSMUSG00000017412.15	ENCODEMT000407357	Cacnb4	ENCODEMT000407357	Known	NIC	None	0.75	None	None	None	None
m54284U_191213_120042/59574287/ccs	PacBio_Hippocampus_Rep2	mm10_ERCC_SIRV	chr4	15881264	15906175	+	11	2333	10302	26761	ENSMUSG00000028222.2	ENSMUST00000029876.1	Calb1	Calb1-201	Known	Known	None	0.800000011920929	None	None	None	None
m54284U_191107_221739/38799635/ccs	PacBio_Cortex_Rep1	mm10_ERCC_SIRV	chr17	87446863	87433438	-	6	1107	48342	126343	ENSMUSG00000036438.13	ENSMUST00000040440.6	Calm2	Calm2-201	Known	Known	None	0.6499999761581421	None	None	None	None
m54284U_191213_120042/59835246/ccs	PacBio_Hippocampus_Rep2	mm10_ERCC_SIRV	chr4	15881264	15905563	+	11	1721	10302	26761	ENSMUSG00000028222.2	ENSMUST00000029876.1	Calb1	Calb1-201	Known	Known	None	0.10000000149011612	None	None	None	None
m54284U_191109_043049/106432909/ccs	PacBio_Cortex_Rep2	mm10_ERCC_SIRV	chr15	98953543	98949842	-	4	1632	44246	114135	ENSMUSG00000072235.6	ENSMUST00000097014.6	Tuba1a	Tuba1a-201	Known	Known	None	0.20000000298023224	None	None	None	None
m54284U_191107_221739/174918201/ccs	PacBio_Cortex_Rep1	mm10_ERCC_SIRV	chr14	55578454	55581527	+	11	1017	41683	107652	ENSMUSG00000022216.17	ENSMUST00000174259.7	Psme1	Psme1-208	Known	Known	None	0.20000000298023224	None	None	None	None
m54284U_191213_120042/60817652/ccs	PacBio_Hippocampus_Rep2	mm10_ERCC_SIRV	chr4	15881264	15905563	+	11	1721	10302	26761	ENSMUSG00000028222.2	ENSMUST00000029876.1	Calb1	Calb1-201	Known	Known	None	0.10000000149011612	None	None	None	None
m54284U_191213_120042/42664716/ccs	PacBio_Hippocampus_Rep2	mm10_ERCC_SIRV	chr11	75732947	75765837	+	6	2014	33682	88596	ENSMUSG00000020849.13	ENSMUST00000067664.9	Ywhae	Ywhae-201	Known	Known	None	0.3499999940395355	None	None	None	None
m54284U_191109_043049/31263010/ccs	PacBio_Cortex_Rep2	mm10_ERCC_SIRV	chr1	164458005	164437109	-	6	2230	2748	6747	ENSMUSG00000026576.12	ENSMUST00000027863.12	Atp1b1	Atp1b1-201	Known	Known	None	0.15000000596046448	None	None	None	None
m54284U_191213_120042/60884791/ccs	PacBio_Hippocampus_Rep2	mm10_ERCC_SIRV	chr4	15881264	15905563	+	11	1707	10302	26761	ENSMUSG00000028222.2	ENSMUST00000029876.1	Calb1	Calb1-201	Known	Known	None	0.10000000149011612	None	None	None	None
m54284U_191109_043049/170001660/ccs	PacBio_Cortex_Rep2	mm10_ERCC_SIRV	chr2	52558588	52434047	-	12	2129	4547	407218	ENSMUSG00000017412.15	ENCODEMT000407218	Cacnb4	ENCODEMT000407218	Known	NIC	None	0.75	None	None	None	None
m54284U_191107_221739/108462482/ccs	PacBio_Cortex_Rep1	mm10_ERCC_SIRV	chr5	115279688	115296967	+	7	2010	15202	39647	ENSMUSG00000041733.10	ENSMUST00000040421.10	Coq5	Coq5-201	Known	Known	None	0.30000001192092896	None	None	None	None
m54284U_191212_053548/35719477/ccs	PacBio_Hippocampus_Rep1	mm10_ERCC_SIRV	chr7	100607782	100640173	+	8	1915	22691	58878	ENSMUSG00000030704.14	ENSMUST00000032946.9	Rab6a	Rab6a-201	Known	Known	None	0.8999999761581421	None	None	None	None
m54284U_191212_053548/169673288/ccs	PacBio_Hippocampus_Rep1	mm10_ERCC_SIRV	chr9	70141508	70122821	-	4	1807	28169	407355	ENSMUSG00000032224.15	ENCODEMT000407355	Fam81a	ENCODEMT000407355	Known	NNC	None	0.30000001192092896	None	None	None	None
m54284U_191109_043049/132842166/ccs	PacBio_Cortex_Rep2	mm10_ERCC_SIRV	chr14	55578454	55581527	+	11	1017	41683	107652	ENSMUSG00000022216.17	ENSMUST00000174259.7	Psme1	Psme1-208	Known	Known	None	0.20000000298023224	None	None	None	None
m54284U_191107_221739/38799890/ccs	PacBio_Cortex_Rep1	mm10_ERCC_SIRV	chr17	87446863	87433438	-	6	1107	48342	126343	ENSMUSG00000036438.13	ENSMUST00000040440.6	Calm2	Calm2-201	Known	Known	None	0.6499999761581421	None	None	None	None
m54284U_191213_120042/61212924/ccs	PacBio_Hippocampus_Rep2	mm10_ERCC_SIRV	chr4	15881264	15904960	+	11	1118	10302	26761	ENSMUSG00000028222.2	ENSMUST00000029876.1	Calb1	Calb1-201	Known	Known	None	0.550000011920929	None	None	None	None
m54284U_191213_120042/154010835/ccs	PacBio_Hippocampus_Rep2	mm10_ERCC_SIRV	chr14	55578454	55581528	+	11	1030	41683	407358	ENSMUSG00000022216.17	ENCODEMT000407358	Psme1	ENCODEMT000407358	Known	NNC	None	0.15000000596046448	None	None	None	None
m54284U_191213_120042/61278326/ccs	PacBio_Hippocampus_Rep2	mm10_ERCC_SIRV	chr4	15881264	15905562	+	11	1720	10302	26761	ENSMUSG00000028222.2	ENSMUST00000029876.1	Calb1	Calb1-201	Known	Known	None	0.10000000149011612	None	None	None	None
m54284U_191109_043049/170263464/ccs	PacBio_Cortex_Rep2	mm10_ERCC_SIRV	chr2	52558559	52434047	-	13	2149	4547	11885	ENSMUSG00000017412.15	ENSMUST00000102760.9	Cacnb4	Cacnb4-202	Known	Known	None	0.75	None	None	None	None
m54284U_191109_043049/106563893/ccs	PacBio_Cortex_Rep2	mm10_ERCC_SIRV	chr15	98951373	98949910	-	2	1278	44246	390541	ENSMUSG00000072235.6	ENCODEMT000390541	Tuba1a	ENCODEMT000390541	Known	ISM	Suffix	0.20000000298023224	None	None	None	None
m54284U_191213_120042/61278601/ccs	PacBio_Hippocampus_Rep2	mm10_ERCC_SIRV	chr4	15881264	15905559	+	11	1717	10302	26761	ENSMUSG00000028222.2	ENSMUST00000029876.1	Calb1	Calb1-201	Known	Known	None	0.15000000596046448	None	None	None	None
m54284U_191213_120042/43254509/ccs	PacBio_Hippocampus_Rep2	mm10_ERCC_SIRV	chr11	75732947	75765575	+	6	1752	33682	88596	ENSMUSG00000020849.13	ENSMUST00000067664.9	Ywhae	Ywhae-201	Known	Known	None	0.3499999940395355	None	None	None	None
m54284U_191213_120042/63177838/ccs	PacBio_Hippocampus_Rep2	mm10_ERCC_SIRV	chr4	15881264	15905563	+	11	1721	10302	26761	ENSMUSG00000028222.2	ENSMUST00000029876.1	Calb1	Calb1-201	Known	Known	None	0.10000000149011612	None	None	None	None
m54284U_191212_053548/176029903/ccs	PacBio_Hippocampus_Rep1	mm10_ERCC_SIRV	chr9	70141608	70122821	-	3	2692	28169	407354	ENSMUSG00000032224.15	ENCODEMT000407354	Fam81a	ENCODEMT000407354	Known	ISM	Prefix	0.30000001192092896	None	None	None	None
m54284U_191107_221739/79627856/ccs	PacBio_Cortex_Rep1	mm10_ERCC_SIRV	chr14	55578455	55581522	+	11	1011	41683	107652	ENSMUSG00000022216.17	ENSMUST00000174259.7	Psme1	Psme1-208	Known	Known	None	0.20000000298023224	None	None	None	None
m54284U_191109_043049/31263411/ccs	PacBio_Cortex_Rep2	mm10_ERCC_SIRV	chr1	164458000	164437109	-	6	2225	2748	6747	ENSMUSG00000026576.12	ENSMUST00000027863.12	Atp1b1	Atp1b1-201	Known	Known	None	0.15000000596046448	None	None	None	None
m54284U_191212_053548/35914427/ccs	PacBio_Hippocampus_Rep1	mm10_ERCC_SIRV	chr7	100607782	100641268	+	8	3018	22691	58878	ENSMUSG00000030704.14	ENSMUST00000032946.9	Rab6a	Rab6a-201	Known	Known	None	0.20000000298023224	None	None	None	None
m54284U_191212_053548/140509199/ccs	PacBio_Hippocampus_Rep1	mm10_ERCC_SIRV	chr5	115279688	115296967	+	7	2010	15202	39647	ENSMUSG00000041733.10	ENSMUST00000040421.10	Coq5	Coq5-201	Known	Known	None	0.30000001192092896	None	None	None	None
m54284U_191107_221739/39062258/ccs	PacBio_Cortex_Rep1	mm10_ERCC_SIRV	chr17	87446860	87433438	-	6	1104	48342	126343	ENSMUSG00000036438.13	ENSMUST00000040440.6	Calm2	Calm2-201	Known	Known	None	0.6499999761581421	None	None	None	None
m54284U_191213_120042/63243367/ccs	PacBio_Hippocampus_Rep2	mm10_ERCC_SIRV	chr4	15881264	15905563	+	11	1721	10302	26761	ENSMUSG00000028222.2	ENSMUST00000029876.1	Calb1	Calb1-201	Known	Known	None	0.10000000149011612	None	None	None	None
m54284U_191109_043049/170329955/ccs	PacBio_Cortex_Rep2	mm10_ERCC_SIRV	chr2	52558559	52434047	-	14	2309	4547	11886	ENSMUSG00000017412.15	ENSMUST00000102761.8	Cacnb4	Cacnb4-203	Known	Known	None	0.75	None	None	None	None
m54284U_191213_120042/63309164/ccs	PacBio_Hippocampus_Rep2	mm10_ERCC_SIRV	chr4	15881264	15905563	+	11	1721	10302	26761	ENSMUSG00000028222.2	ENSMUST00000029876.1	Calb1	Calb1-201	Known	Known	None	0.10000000149011612	None	None	None	None
m54284U_191107_221739/152240416/ccs	PacBio_Cortex_Rep1	mm10_ERCC_SIRV	chr6	128438677	128430679	-	10	1641	18862	49600	ENSMUSG00000030357.10	ENSMUST00000032508.10	Fkbp4	Fkbp4-201	Known	Known	None	0.15000000596046448	None	None	None	None
m54284U_191109_043049/97452669/ccs	PacBio_Cortex_Rep2	mm10_ERCC_SIRV	chr14	55578455	55581527	+	11	1016	41683	107652	ENSMUSG00000022216.17	ENSMUST00000174259.7	Psme1	Psme1-208	Known	Known	None	0.20000000298023224	None	None	None	None
m54284U_191109_043049/106956983/ccs	PacBio_Cortex_Rep2	mm10_ERCC_SIRV	chr15	98953550	98949842	-	4	1645	44246	114135	ENSMUSG00000072235.6	ENSMUST00000097014.6	Tuba1a	Tuba1a-201	Known	Known	None	0.20000000298023224	None	None	None	None
m54284U_191213_120042/63374025/ccs	PacBio_Hippocampus_Rep2	mm10_ERCC_SIRV	chr4	15881264	15905563	+	11	1721	10302	26761	ENSMUSG00000028222.2	ENSMUST00000029876.1	Calb1	Calb1-201	Known	Known	None	0.10000000149011612	None	None	None	None
m54284U_191212_053548/177277202/ccs	PacBio_Hippocampus_Rep1	mm10_ERCC_SIRV	chr9	70141608	70122821	-	3	2692	28169	407354	ENSMUSG00000032224.15	ENCODEMT000407354	Fam81a	ENCODEMT000407354	Known	ISM	Prefix	0.30000001192092896	None	None	None	None
m54284U_191213_120042/47843563/ccs	PacBio_Hippocampus_Rep2	mm10_ERCC_SIRV	chr11	75732947	75765837	+	6	2014	33682	88596	ENSMUSG00000020849.13	ENSMUST00000067664.9	Ywhae	Ywhae-201	Known	Known	None	0.3499999940395355	None	None	None	None
m54284U_191213_120042/63441281/ccs	PacBio_Hippocampus_Rep2	mm10_ERCC_SIRV	chr4	15881264	15905563	+	11	1721	10302	26761	ENSMUSG00000028222.2	ENSMUST00000029876.1	Calb1	Calb1-201	Known	Known	None	0.10000000149011612	None	None	None	None
m54284U_191109_043049/170789017/ccs	PacBio_Cortex_Rep2	mm10_ERCC_SIRV	chr2	52558544	52434047	-	13	2134	4547	11885	ENSMUSG00000017412.15	ENSMUST00000102760.9	Cacnb4	Cacnb4-202	Known	Known	None	0.75	None	None	None	None
m54284U_191107_221739/39190645/ccs	PacBio_Cortex_Rep1	mm10_ERCC_SIRV	chr17	87446892	87433438	-	6	1136	48342	126343	ENSMUSG00000036438.13	ENSMUST00000040440.6	Calm2	Calm2-201	Known	Known	None	0.6499999761581421	None	None	None	None
m54284U_191213_120042/63833996/ccs	PacBio_Hippocampus_Rep2	mm10_ERCC_SIRV	chr4	15881264	15905563	+	11	1721	10302	26761	ENSMUSG00000028222.2	ENSMUST00000029876.1	Calb1	Calb1-201	Known	Known	None	0.10000000149011612	None	None	None	None
m54284U_191212_053548/36046979/ccs	PacBio_Hippocampus_Rep1	mm10_ERCC_SIRV	chr7	100607782	100640174	+	8	1924	22691	58878	ENSMUSG00000030704.14	ENSMUST00000032946.9	Rab6a	Rab6a-201	Known	Known	None	0.8999999761581421	None	None	None	None
m54284U_191109_043049/68291413/ccs	PacBio_Cortex_Rep2	mm10_ERCC_SIRV	chr14	55578457	55581524	+	11	1011	41683	107652	ENSMUSG00000022216.17	ENSMUST00000174259.7	Psme1	Psme1-208	Known	Known	None	0.20000000298023224	None	None	None	None
m54284U_191109_043049/31327264/ccs	PacBio_Cortex_Rep2	mm10_ERCC_SIRV	chr1	164458000	164437109	-	6	2225	2748	6747	ENSMUSG00000026576.12	ENSMUST00000027863.12	Atp1b1	Atp1b1-201	Known	Known	None	0.15000000596046448	None	None	None	None
m54284U_191213_120042/62785023/ccs	PacBio_Hippocampus_Rep2	mm10_ERCC_SIRV	chr5	115279688	115296967	+	7	2010	15202	39647	ENSMUSG00000041733.10	ENSMUST00000040421.10	Coq5	Coq5-201	Known	Known	None	0.30000001192092896	None	None	None	None
m54284U_191213_120042/64946826/ccs	PacBio_Hippocampus_Rep2	mm10_ERCC_SIRV	chr4	15881264	15907015	+	11	3173	10302	26761	ENSMUSG00000028222.2	ENSMUST00000029876.1	Calb1	Calb1-201	Known	Known	None	0.800000011920929	None	None	None	None
m54284U_191213_120042/112396072/ccs	PacBio_Hippocampus_Rep2	mm10_ERCC_SIRV	chr9	70141643	70122821	-	4	1942	28169	407355	ENSMUSG00000032224.15	ENCODEMT000407355	Fam81a	ENCODEMT000407355	Known	NNC	None	0.30000001192092896	None	None	None	None
m54284U_191109_043049/172296085/ccs	PacBio_Cortex_Rep2	mm10_ERCC_SIRV	chr2	52676198	52434047	-	14	2091	4547	407146	ENSMUSG00000017412.15	ENCODEMT000407146	Cacnb4	ENCODEMT000407146	Known	NIC	None	0.75	None	None	None	None
m54284U_191213_120042/65077384/ccs	PacBio_Hippocampus_Rep2	mm10_ERCC_SIRV	chr4	15881264	15905563	+	11	1721	10302	26761	ENSMUSG00000028222.2	ENSMUST00000029876.1	Calb1	Calb1-201	Known	Known	None	0.10000000149011612	None	None	None	None
m54284U_191109_043049/107087144/ccs	PacBio_Cortex_Rep2	mm10_ERCC_SIRV	chr15	98953547	98949842	-	4	1642	44246	114135	ENSMUSG00000072235.6	ENSMUST00000097014.6	Tuba1a	Tuba1a-201	Known	Known	None	0.20000000298023224	None	None	None	None
m54284U_191107_221739/175049222/ccs	PacBio_Cortex_Rep1	mm10_ERCC_SIRV	chr14	55578459	55581527	+	11	1012	41683	107652	ENSMUSG00000022216.17	ENSMUST00000174259.7	Psme1	Psme1-208	Known	Known	None	0.20000000298023224	None	None	None	None
m54284U_191213_120042/65079014/ccs	PacBio_Hippocampus_Rep2	mm10_ERCC_SIRV	chr4	15881264	15908064	+	11	4222	10302	26761	ENSMUSG00000028222.2	ENSMUST00000029876.1	Calb1	Calb1-201	Known	Known	None	0.25	None	None	None	None
m54284U_191213_120042/49481260/ccs	PacBio_Hippocampus_Rep2	mm10_ERCC_SIRV	chr11	75732947	75765575	+	6	1752	33682	88596	ENSMUSG00000020849.13	ENSMUST00000067664.9	Ywhae	Ywhae-201	Known	Known	None	0.3499999940395355	None	None	None	None
m54284U_191107_221739/39256450/ccs	PacBio_Cortex_Rep1	mm10_ERCC_SIRV	chr17	87446867	87433438	-	6	1111	48342	126343	ENSMUSG00000036438.13	ENSMUST00000040440.6	Calm2	Calm2-201	Known	Known	None	0.6499999761581421	None	None	None	None
m54284U_191213_120042/65079850/ccs	PacBio_Hippocampus_Rep2	mm10_ERCC_SIRV	chr4	15881264	15905563	+	11	1721	10302	26761	ENSMUSG00000028222.2	ENSMUST00000029876.1	Calb1	Calb1-201	Known	Known	None	0.10000000149011612	None	None	None	None
m54284U_191212_053548/36635225/ccs	PacBio_Hippocampus_Rep1	mm10_ERCC_SIRV	chr7	100607782	100640172	+	8	1922	22691	58878	ENSMUSG00000030704.14	ENSMUST00000032946.9	Rab6a	Rab6a-201	Known	Known	None	0.8999999761581421	None	None	None	None
m54284U_191109_043049/172359774/ccs	PacBio_Cortex_Rep2	mm10_ERCC_SIRV	chr2	52558566	52434047	-	13	2156	4547	11885	ENSMUSG00000017412.15	ENSMUST00000102760.9	Cacnb4	Cacnb4-202	Known	Known	None	0.75	None	None	None	None
m54284U_191213_120042/122292458/ccs	PacBio_Hippocampus_Rep2	mm10_ERCC_SIRV	chr9	70141608	70122821	-	3	2692	28169	407354	ENSMUSG00000032224.15	ENCODEMT000407354	Fam81a	ENCODEMT000407354	Known	ISM	Prefix	0.30000001192092896	None	None	None	None
m54284U_191213_120042/65734253/ccs	PacBio_Hippocampus_Rep2	mm10_ERCC_SIRV	chr4	15881264	15905558	+	11	1716	10302	26761	ENSMUSG00000028222.2	ENSMUST00000029876.1	Calb1	Calb1-201	Known	Known	None	0.15000000596046448	None	None	None	None
m54284U_191109_043049/31327602/ccs	PacBio_Cortex_Rep2	mm10_ERCC_SIRV	chr1	164458000	164437109	-	6	2225	2748	6747	ENSMUSG00000026576.12	ENSMUST00000027863.12	Atp1b1	Atp1b1-201	Known	Known	None	0.15000000596046448	None	None	None	None
m54284U_191107_221739/62718664/ccs	PacBio_Cortex_Rep1	mm10_ERCC_SIRV	chr14	55578461	55581530	+	11	1013	41683	107652	ENSMUSG00000022216.17	ENSMUST00000174259.7	Psme1	Psme1-208	Known	Known	None	0.15000000596046448	None	None	None	None
m54284U_191109_043049/106760473/ccs	PacBio_Cortex_Rep2	mm10_ERCC_SIRV	chr5	115279689	115296661	+	7	1703	15202	39647	ENSMUSG00000041733.10	ENSMUST00000040421.10	Coq5	Coq5-201	Known	Known	None	0.6499999761581421	None	None	None	None
m54284U_191109_043049/107088108/ccs	PacBio_Cortex_Rep2	mm10_ERCC_SIRV	chr15	98953547	98949842	-	4	1642	44246	114135	ENSMUSG00000072235.6	ENSMUST00000097014.6	Tuba1a	Tuba1a-201	Known	Known	None	0.20000000298023224	None	None	None	None
m54284U_191213_120042/65799679/ccs	PacBio_Hippocampus_Rep2	mm10_ERCC_SIRV	chr4	15881264	15906105	+	11	2263	10302	26761	ENSMUSG00000028222.2	ENSMUST00000029876.1	Calb1	Calb1-201	Known	Known	None	0.75	None	None	None	None
m54284U_191213_120042/49612815/ccs	PacBio_Hippocampus_Rep2	mm10_ERCC_SIRV	chr11	75732947	75765546	+	6	1723	33682	88596	ENSMUSG00000020849.13	ENSMUST00000067664.9	Ywhae	Ywhae-201	Known	Known	None	0.6499999761581421	None	None	None	None
m54284U_191109_043049/174786786/ccs	PacBio_Cortex_Rep2	mm10_ERCC_SIRV	chr2	52676134	52434047	-	14	2027	4547	407146	ENSMUSG00000017412.15	ENCODEMT000407146	Cacnb4	ENCODEMT000407146	Known	NIC	None	0.75	None	None	None	None
m54284U_191213_120042/66192019/ccs	PacBio_Hippocampus_Rep2	mm10_ERCC_SIRV	chr4	15881264	15905740	+	11	1898	10302	26761	ENSMUSG00000028222.2	ENSMUST00000029876.1	Calb1	Calb1-201	Known	Known	None	0.25	None	None	None	None
m54284U_191107_221739/39258763/ccs	PacBio_Cortex_Rep1	mm10_ERCC_SIRV	chr17	87446863	87433438	-	6	1107	48342	126343	ENSMUSG00000036438.13	ENSMUST00000040440.6	Calm2	Calm2-201	Known	Known	None	0.6499999761581421	None	None	None	None
m54284U_191213_120042/43714907/ccs	PacBio_Hippocampus_Rep2	mm10_ERCC_SIRV	chr14	55578468	55581527	+	11	1003	41683	107652	ENSMUSG00000022216.17	ENSMUST00000174259.7	Psme1	Psme1-208	Known	Known	None	0.20000000298023224	None	None	None	None
m54284U_191212_053548/62194276/ccs	PacBio_Hippocampus_Rep1	mm10_ERCC_SIRV	chr9	70141571	70122822	-	4	1869	28169	407355	ENSMUSG00000032224.15	ENCODEMT000407355	Fam81a	ENCODEMT000407355	Known	NNC	None	0.30000001192092896	None	None	None	None
m54284U_191109_043049/145555695/ccs	PacBio_Cortex_Rep2	mm10_ERCC_SIRV	chr6	128438649	128430679	-	10	1613	18862	49600	ENSMUSG00000030357.10	ENSMUST00000032508.10	Fkbp4	Fkbp4-201	Known	Known	None	0.15000000596046448	None	None	None	None
m54284U_191213_120042/66390288/ccs	PacBio_Hippocampus_Rep2	mm10_ERCC_SIRV	chr4	15881264	15905562	+	11	1720	10302	26761	ENSMUSG00000028222.2	ENSMUST00000029876.1	Calb1	Calb1-201	Known	Known	None	0.10000000149011612	None	None	None	None
m54284U_191212_053548/36701949/ccs	PacBio_Hippocampus_Rep1	mm10_ERCC_SIRV	chr7	100607782	100640172	+	8	1922	22691	58878	ENSMUSG00000030704.14	ENSMUST00000032946.9	Rab6a	Rab6a-201	Known	Known	None	0.8999999761581421	None	None	None	None
m54284U_191213_120042/66454189/ccs	PacBio_Hippocampus_Rep2	mm10_ERCC_SIRV	chr4	15881264	15905561	+	11	1719	10302	26761	ENSMUSG00000028222.2	ENSMUST00000029876.1	Calb1	Calb1-201	Known	Known	None	0.10000000149011612	None	None	None	None
m54284U_191109_043049/174850742/ccs	PacBio_Cortex_Rep2	mm10_ERCC_SIRV	chr2	52676120	52433941	-	14	2014	4547	407302	ENSMUSG00000017412.15	ENCODEMT000407302	Cacnb4	ENCODEMT000407302	Known	NNC	None	0.75	None	None	None	None
m54284U_191109_043049/31654383/ccs	PacBio_Cortex_Rep2	mm10_ERCC_SIRV	chr1	164458001	164437109	-	6	2226	2748	6747	ENSMUSG00000026576.12	ENSMUST00000027863.12	Atp1b1	Atp1b1-201	Known	Known	None	0.15000000596046448	None	None	None	None
m54284U_191212_053548/41222168/ccs	PacBio_Hippocampus_Rep1	mm10_ERCC_SIRV	chr5	115279689	115296972	+	7	2014	15202	39647	ENSMUSG00000041733.10	ENSMUST00000040421.10	Coq5	Coq5-201	Known	Known	None	0.15000000596046448	None	None	None	None
m54284U_191212_053548/21694597/ccs	PacBio_Hippocampus_Rep1	mm10_ERCC_SIRV	chr14	55578484	55581527	+	11	987	41683	107652	ENSMUSG00000022216.17	ENSMUST00000174259.7	Psme1	Psme1-208	Known	Known	None	0.20000000298023224	None	None	None	None
m54284U_191109_043049/107088264/ccs	PacBio_Cortex_Rep2	mm10_ERCC_SIRV	chr15	98953547	98949842	-	4	1642	44246	114135	ENSMUSG00000072235.6	ENSMUST00000097014.6	Tuba1a	Tuba1a-201	Known	Known	None	0.20000000298023224	None	None	None	None
m54284U_191213_120042/67570082/ccs	PacBio_Hippocampus_Rep2	mm10_ERCC_SIRV	chr4	15881264	15908096	+	11	4254	10302	26761	ENSMUSG00000028222.2	ENSMUST00000029876.1	Calb1	Calb1-201	Known	Known	None	0.25	None	None	None	None
m54284U_191107_221739/39322511/ccs	PacBio_Cortex_Rep1	mm10_ERCC_SIRV	chr17	87446861	87433438	-	6	1105	48342	126343	ENSMUSG00000036438.13	ENSMUST00000040440.6	Calm2	Calm2-201	Known	Known	None	0.6499999761581421	None	None	None	None
m54284U_191213_120042/67831295/ccs	PacBio_Hippocampus_Rep2	mm10_ERCC_SIRV	chr4	15881264	15905565	+	11	1723	10302	26761	ENSMUSG00000028222.2	ENSMUST00000029876.1	Calb1	Calb1-201	Known	Known	None	0.10000000149011612	None	None	None	None
m54284U_191213_120042/52626450/ccs	PacBio_Hippocampus_Rep2	mm10_ERCC_SIRV	chr11	75732947	75765838	+	6	2015	33682	88596	ENSMUSG00000020849.13	ENSMUST00000067664.9	Ywhae	Ywhae-201	Known	Known	None	0.3499999940395355	None	None	None	None
m54284U_191107_221739/3474989/ccs	PacBio_Cortex_Rep1	mm10_ERCC_SIRV	chr9	70142227	70122721	-	3	2740	28169	407359	ENSMUSG00000032224.15	ENCODEMT000407359	Fam81a	ENCODEMT000407359	Known	ISM	Prefix	0.3499999940395355	None	None	None	None
m54284U_191109_043049/174917134/ccs	PacBio_Cortex_Rep2	mm10_ERCC_SIRV	chr2	52676457	52434047	-	14	2129	4547	11887	ENSMUSG00000017412.15	ENSMUST00000078324.6	Cacnb4	Cacnb4-201	Known	Known	None	0.75	None	None	None	None
m54284U_191213_120042/67895916/ccs	PacBio_Hippocampus_Rep2	mm10_ERCC_SIRV	chr4	15881264	15905523	+	11	1681	10302	26761	ENSMUSG00000028222.2	ENSMUST00000029876.1	Calb1	Calb1-201	Known	Known	None	0.10000000149011612	None	None	None	None
m54284U_191109_043049/112789226/ccs	PacBio_Cortex_Rep2	mm10_ERCC_SIRV	chr14	55578485	55581525	+	11	984	41683	107652	ENSMUSG00000022216.17	ENSMUST00000174259.7	Psme1	Psme1-208	Known	Known	None	0.15000000596046448	None	None	None	None
m54284U_191213_120042/68092778/ccs	PacBio_Hippocampus_Rep2	mm10_ERCC_SIRV	chr4	15881264	15905563	+	11	1721	10302	26761	ENSMUSG00000028222.2	ENSMUST00000029876.1	Calb1	Calb1-201	Known	Known	None	0.10000000149011612	None	None	None	None
m54284U_191212_053548/36767019/ccs	PacBio_Hippocampus_Rep1	mm10_ERCC_SIRV	chr7	100607782	100641259	+	8	3009	22691	58878	ENSMUSG00000030704.14	ENSMUST00000032946.9	Rab6a	Rab6a-201	Known	Known	None	0.3499999940395355	None	None	None	None
m54284U_191212_053548/174129940/ccs	PacBio_Hippocampus_Rep1	mm10_ERCC_SIRV	chr6	128438645	128430679	-	10	1609	18862	49600	ENSMUSG00000030357.10	ENSMUST00000032508.10	Fkbp4	Fkbp4-201	Known	Known	None	0.15000000596046448	None	None	None	None
m54284U_191213_120042/68880234/ccs	PacBio_Hippocampus_Rep2	mm10_ERCC_SIRV	chr4	15881264	15905564	+	11	1722	10302	26761	ENSMUSG00000028222.2	ENSMUST00000029876.1	Calb1	Calb1-201	Known	Known	None	0.05000000074505806	None	None	None	None
m54284U_191109_043049/107151425/ccs	PacBio_Cortex_Rep2	mm10_ERCC_SIRV	chr15	98953548	98949842	-	4	1643	44246	114135	ENSMUSG00000072235.6	ENSMUST00000097014.6	Tuba1a	Tuba1a-201	Known	Known	None	0.20000000298023224	None	None	None	None
m54284U_191109_043049/31655422/ccs	PacBio_Cortex_Rep2	mm10_ERCC_SIRV	chr1	164458006	164437109	-	6	2231	2748	6747	ENSMUSG00000026576.12	ENSMUST00000027863.12	Atp1b1	Atp1b1-201	Known	Known	None	0.15000000596046448	None	None	None	None
m54284U_191107_221739/39452971/ccs	PacBio_Cortex_Rep1	mm10_ERCC_SIRV	chr17	87446863	87433438	-	6	1107	48342	126343	ENSMUSG00000036438.13	ENSMUST00000040440.6	Calm2	Calm2-201	Known	Known	None	0.6499999761581421	None	None	None	None
m54284U_191213_120042/51382549/ccs	PacBio_Hippocampus_Rep2	mm10_ERCC_SIRV	chr5	115279689	115296212	+	7	1254	15202	39647	ENSMUSG00000041733.10	ENSMUST00000040421.10	Coq5	Coq5-201	Known	Known	None	0.25	None	None	None	None
m54284U_191109_043049/176095393/ccs	PacBio_Cortex_Rep2	mm10_ERCC_SIRV	chr2	52676588	52434047	-	14	2260	4547	11887	ENSMUSG00000017412.15	ENSMUST00000078324.6	Cacnb4	Cacnb4-201	Known	Known	None	0.75	None	None	None	None
m54284U_191213_120042/69403514/ccs	PacBio_Hippocampus_Rep2	mm10_ERCC_SIRV	chr4	15881264	15905563	+	11	1721	10302	26761	ENSMUSG00000028222.2	ENSMUST00000029876.1	Calb1	Calb1-201	Known	Known	None	0.10000000149011612	None	None	None	None
m54284U_191212_053548/70781212/ccs	PacBio_Hippocampus_Rep1	mm10_ERCC_SIRV	chr14	55578485	55581525	+	11	984	41683	107652	ENSMUSG00000022216.17	ENSMUST00000174259.7	Psme1	Psme1-208	Known	Known	None	0.15000000596046448	None	None	None	None
m54284U_191213_120042/52823740/ccs	PacBio_Hippocampus_Rep2	mm10_ERCC_SIRV	chr11	75732947	75765543	+	6	1720	33682	88596	ENSMUSG00000020849.13	ENSMUST00000067664.9	Ywhae	Ywhae-201	Known	Known	None	0.6000000238418579	None	None	None	None
m54284U_191107_221739/61278837/ccs	PacBio_Cortex_Rep1	mm10_ERCC_SIRV	chr9	70141594	70122823	-	3	2670	28169	407354	ENSMUSG00000032224.15	ENCODEMT000407354	Fam81a	ENCODEMT000407354	Known	ISM	Prefix	0.3499999940395355	None	None	None	None
m54284U_191213_120042/69730626/ccs	PacBio_Hippocampus_Rep2	mm10_ERCC_SIRV	chr4	15881264	15905563	+	11	1721	10302	26761	ENSMUSG00000028222.2	ENSMUST00000029876.1	Calb1	Calb1-201	Known	Known	None	0.10000000149011612	None	None	None	None
m54284U_191213_120042/70189243/ccs	PacBio_Hippocampus_Rep2	mm10_ERCC_SIRV	chr4	15881264	15905563	+	11	1721	10302	26761	ENSMUSG00000028222.2	ENSMUST00000029876.1	Calb1	Calb1-201	Known	Known	None	0.10000000149011612	None	None	None	None
m54284U_191213_120042/70518344/ccs	PacBio_Hippocampus_Rep2	mm10_ERCC_SIRV	chr4	15881264	15905560	+	11	1718	10302	26761	ENSMUSG00000028222.2	ENSMUST00000029876.1	Calb1	Calb1-201	Known	Known	None	0.15000000596046448	None	None	None	None
m54284U_191107_221739/39521054/ccs	PacBio_Cortex_Rep1	mm10_ERCC_SIRV	chr14	55578486	55581527	+	11	985	41683	107652	ENSMUSG00000022216.17	ENSMUST00000174259.7	Psme1	Psme1-208	Known	Known	None	0.20000000298023224	None	None	None	None
m54284U_191212_053548/459073/ccs	PacBio_Hippocampus_Rep1	mm10_ERCC_SIRV	chr2	52676141	52434047	-	13	1917	4547	407201	ENSMUSG00000017412.15	ENCODEMT000407201	Cacnb4	ENCODEMT000407201	Known	ISM	Suffix	0.75	None	None	None	None
m54284U_191107_221739/39519348/ccs	PacBio_Cortex_Rep1	mm10_ERCC_SIRV	chr17	87446861	87433438	-	6	1105	48342	126343	ENSMUSG00000036438.13	ENSMUST00000040440.6	Calm2	Calm2-201	Known	Known	None	0.6499999761581421	None	None	None	None
m54284U_191109_043049/107217411/ccs	PacBio_Cortex_Rep2	mm10_ERCC_SIRV	chr15	98953550	98949842	-	4	1645	44246	114135	ENSMUSG00000072235.6	ENSMUST00000097014.6	Tuba1a	Tuba1a-201	Known	Known	None	0.20000000298023224	None	None	None	None
m54284U_191212_053548/36898084/ccs	PacBio_Hippocampus_Rep1	mm10_ERCC_SIRV	chr7	100607782	100640173	+	8	1923	22691	58878	ENSMUSG00000030704.14	ENSMUST00000032946.9	Rab6a	Rab6a-201	Known	Known	None	0.8999999761581421	None	None	None	None
m54284U_191213_120042/71435840/ccs	PacBio_Hippocampus_Rep2	mm10_ERCC_SIRV	chr4	15881264	15905561	+	11	1719	10302	26761	ENSMUSG00000028222.2	ENSMUST00000029876.1	Calb1	Calb1-201	Known	Known	None	0.10000000149011612	None	None	None	None
m54284U_191109_043049/31720312/ccs	PacBio_Cortex_Rep2	mm10_ERCC_SIRV	chr1	164457999	164437109	-	6	2224	2748	6747	ENSMUSG00000026576.12	ENSMUST00000027863.12	Atp1b1	Atp1b1-201	Known	Known	None	0.15000000596046448	None	None	None	None
m54284U_191213_120042/52038350/ccs	PacBio_Hippocampus_Rep2	mm10_ERCC_SIRV	chr6	128438613	128430679	-	10	1577	18862	49600	ENSMUSG00000030357.10	ENSMUST00000032508.10	Fkbp4	Fkbp4-201	Known	Known	None	0.15000000596046448	None	None	None	None
m54284U_191212_053548/22022384/ccs	PacBio_Hippocampus_Rep1	mm10_ERCC_SIRV	chr9	70141536	70122823	-	3	2606	28169	407354	ENSMUSG00000032224.15	ENCODEMT000407354	Fam81a	ENCODEMT000407354	Known	ISM	Prefix	0.3499999940395355	None	None	None	None
m54284U_191213_120042/69733153/ccs	PacBio_Hippocampus_Rep2	mm10_ERCC_SIRV	chr5	115279689	115296786	+	7	1828	15202	39647	ENSMUSG00000041733.10	ENSMUST00000040421.10	Coq5	Coq5-201	Known	Known	None	0.8500000238418579	None	None	None	None
m54284U_191213_120042/53019256/ccs	PacBio_Hippocampus_Rep2	mm10_ERCC_SIRV	chr11	75732947	75765837	+	6	2014	33682	88596	ENSMUSG00000020849.13	ENSMUST00000067664.9	Ywhae	Ywhae-201	Known	Known	None	0.3499999940395355	None	None	None	None
m54284U_191213_120042/71566762/ccs	PacBio_Hippocampus_Rep2	mm10_ERCC_SIRV	chr4	15881264	15906175	+	11	2333	10302	26761	ENSMUSG00000028222.2	ENSMUST00000029876.1	Calb1	Calb1-201	Known	Known	None	0.800000011920929	None	None	None	None
m54284U_191213_120042/21233965/ccs	PacBio_Hippocampus_Rep2	mm10_ERCC_SIRV	chr9	70124603	70122721	-	1	1883	28169	407352	ENSMUSG00000032224.15	ENCODEMT000407352	Fam81a	ENCODEMT000407352	Known	Genomic	None	0.3499999940395355	None	None	None	None
m54284U_191107_221739/63702724/ccs	PacBio_Cortex_Rep1	mm10_ERCC_SIRV	chr14	55578486	55581524	+	11	982	41683	107652	ENSMUSG00000022216.17	ENSMUST00000174259.7	Psme1	Psme1-208	Known	Known	None	0.20000000298023224	None	None	None	None
m54284U_191213_120042/25757176/ccs	PacBio_Hippocampus_Rep2	mm10_ERCC_SIRV	chr9	70141467	70122721	-	4	1381	28169	407360	ENSMUSG00000032224.15	ENCODEMT000407360	Fam81a	ENCODEMT000407360	Known	NNC	None	0.3499999940395355	None	None	None	None
m54284U_191213_120042/71631939/ccs	PacBio_Hippocampus_Rep2	mm10_ERCC_SIRV	chr4	15881264	15905561	+	11	1719	10302	26761	ENSMUSG00000028222.2	ENSMUST00000029876.1	Calb1	Calb1-201	Known	Known	None	0.10000000149011612	None	None	None	None
m54284U_191212_053548/1247124/ccs	PacBio_Hippocampus_Rep1	mm10_ERCC_SIRV	chr2	52676608	52434047	-	14	2280	4547	11887	ENSMUSG00000017412.15	ENSMUST00000078324.6	Cacnb4	Cacnb4-201	Known	Known	None	0.75	None	None	None	None
m54284U_191107_221739/39519818/ccs	PacBio_Cortex_Rep1	mm10_ERCC_SIRV	chr17	87446861	87433438	-	6	1105	48342	126343	ENSMUSG00000036438.13	ENSMUST00000040440.6	Calm2	Calm2-201	Known	Known	None	0.6499999761581421	None	None	None	None
m54284U_191213_120042/71698809/ccs	PacBio_Hippocampus_Rep2	mm10_ERCC_SIRV	chr4	15881264	15905560	+	11	1718	10302	26761	ENSMUSG00000028222.2	ENSMUST00000029876.1	Calb1	Calb1-201	Known	Known	None	0.15000000596046448	None	None	None	None
m54284U_191109_043049/107545471/ccs	PacBio_Cortex_Rep2	mm10_ERCC_SIRV	chr15	98953551	98949842	-	4	1646	44246	114135	ENSMUSG00000072235.6	ENSMUST00000097014.6	Tuba1a	Tuba1a-201	Known	Known	None	0.20000000298023224	None	None	None	None
m54284U_191107_221739/152568501/ccs	PacBio_Cortex_Rep1	mm10_ERCC_SIRV	chr14	55578486	55581527	+	11	985	41683	107652	ENSMUSG00000022216.17	ENSMUST00000174259.7	Psme1	Psme1-208	Known	Known	None	0.20000000298023224	None	None	None	None
m54284U_191213_120042/71763748/ccs	PacBio_Hippocampus_Rep2	mm10_ERCC_SIRV	chr4	15881264	15906175	+	11	2333	10302	26761	ENSMUSG00000028222.2	ENSMUST00000029876.1	Calb1	Calb1-201	Known	Known	None	0.800000011920929	None	None	None	None
m54284U_191109_043049/31852984/ccs	PacBio_Cortex_Rep2	mm10_ERCC_SIRV	chr1	164458000	164437109	-	6	2225	2748	6747	ENSMUSG00000026576.12	ENSMUST00000027863.12	Atp1b1	Atp1b1-201	Known	Known	None	0.15000000596046448	None	None	None	None
m54284U_191212_053548/2230607/ccs	PacBio_Hippocampus_Rep1	mm10_ERCC_SIRV	chr2	52676341	52434047	-	14	2013	4547	11887	ENSMUSG00000017412.15	ENSMUST00000078324.6	Cacnb4	Cacnb4-201	Known	Known	None	0.75	None	None	None	None
m54284U_191212_053548/38077085/ccs	PacBio_Hippocampus_Rep1	mm10_ERCC_SIRV	chr7	100607782	100641264	+	8	3014	22691	58878	ENSMUSG00000030704.14	ENSMUST00000032946.9	Rab6a	Rab6a-201	Known	Known	None	0.20000000298023224	None	None	None	None
m54284U_191213_120042/53282706/ccs	PacBio_Hippocampus_Rep2	mm10_ERCC_SIRV	chr11	75732947	75765575	+	6	1746	33682	88596	ENSMUSG00000020849.13	ENSMUST00000067664.9	Ywhae	Ywhae-201	Known	Known	None	0.3499999940395355	None	None	None	None
m54284U_191213_120042/72024247/ccs	PacBio_Hippocampus_Rep2	mm10_ERCC_SIRV	chr4	15881264	15905561	+	11	1719	10302	26761	ENSMUSG00000028222.2	ENSMUST00000029876.1	Calb1	Calb1-201	Known	Known	None	0.10000000149011612	None	None	None	None
m54284U_191213_120042/158662671/ccs	PacBio_Hippocampus_Rep2	mm10_ERCC_SIRV	chr6	128438659	128430679	-	10	1623	18862	49600	ENSMUSG00000030357.10	ENSMUST00000032508.10	Fkbp4	Fkbp4-201	Known	Known	None	0.15000000596046448	None	None	None	None
m54284U_191213_120042/127009466/ccs	PacBio_Hippocampus_Rep2	mm10_ERCC_SIRV	chr5	115279689	115296966	+	7	2008	15202	39647	ENSMUSG00000041733.10	ENSMUST00000040421.10	Coq5	Coq5-201	Known	Known	None	0.30000001192092896	None	None	None	None
m54284U_191107_221739/24774629/ccs	PacBio_Cortex_Rep1	mm10_ERCC_SIRV	chr9	70141621	70122825	-	4	1916	28169	407355	ENSMUSG00000032224.15	ENCODEMT000407355	Fam81a	ENCODEMT000407355	Known	NNC	None	0.44999998807907104	None	None	None	None
m54284U_191212_053548/104530016/ccs	PacBio_Hippocampus_Rep1	mm10_ERCC_SIRV	chr14	55578486	55581527	+	11	985	41683	107652	ENSMUSG00000022216.17	ENSMUST00000174259.7	Psme1	Psme1-208	Known	Known	None	0.20000000298023224	None	None	None	None
m54284U_191107_221739/39520970/ccs	PacBio_Cortex_Rep1	mm10_ERCC_SIRV	chr17	87446861	87433438	-	6	1105	48342	126343	ENSMUSG00000036438.13	ENSMUST00000040440.6	Calm2	Calm2-201	Known	Known	None	0.6499999761581421	None	None	None	None
m54284U_191213_120042/72286706/ccs	PacBio_Hippocampus_Rep2	mm10_ERCC_SIRV	chr4	15881264	15905912	+	11	2070	10302	26761	ENSMUSG00000028222.2	ENSMUST00000029876.1	Calb1	Calb1-201	Known	Known	None	0.20000000298023224	None	None	None	None
m54284U_191212_053548/2230826/ccs	PacBio_Hippocampus_Rep1	mm10_ERCC_SIRV	chr2	52676583	52434047	-	14	2255	4547	11887	ENSMUSG00000017412.15	ENSMUST00000078324.6	Cacnb4	Cacnb4-201	Known	Known	None	0.75	None	None	None	None
m54284U_191109_043049/107612146/ccs	PacBio_Cortex_Rep2	mm10_ERCC_SIRV	chr15	98953550	98949842	-	4	1645	44246	114135	ENSMUSG00000072235.6	ENSMUST00000097014.6	Tuba1a	Tuba1a-201	Known	Known	None	0.20000000298023224	None	None	None	None
m54284U_191213_120042/72483243/ccs	PacBio_Hippocampus_Rep2	mm10_ERCC_SIRV	chr4	15881264	15906324	+	11	2482	10302	26761	ENSMUSG00000028222.2	ENSMUST00000029876.1	Calb1	Calb1-201	Known	Known	None	0.30000001192092896	None	None	None	None
m54284U_191107_221739/24904840/ccs	PacBio_Cortex_Rep1	mm10_ERCC_SIRV	chr9	70141610	70122825	-	3	2690	28169	407354	ENSMUSG00000032224.15	ENCODEMT000407354	Fam81a	ENCODEMT000407354	Known	ISM	Prefix	0.44999998807907104	None	None	None	None
m54284U_191213_120042/72680522/ccs	PacBio_Hippocampus_Rep2	mm10_ERCC_SIRV	chr4	15881264	15905551	+	11	1709	10302	26761	ENSMUSG00000028222.2	ENSMUST00000029876.1	Calb1	Calb1-201	Known	Known	None	0.25	None	None	None	None
m54284U_191212_053548/7995635/ccs	PacBio_Hippocampus_Rep1	mm10_ERCC_SIRV	chr14	55578489	55581483	+	8	1340	41683	407361	ENSMUSG00000022216.17	ENCODEMT000407361	Psme1	ENCODEMT000407361	Known	NIC	None	0.20000000298023224	None	None	None	None
m54284U_191109_043049/31853176/ccs	PacBio_Cortex_Rep2	mm10_ERCC_SIRV	chr1	164457970	164437109	-	6	2195	2748	6747	ENSMUSG00000026576.12	ENSMUST00000027863.12	Atp1b1	Atp1b1-201	Known	Known	None	0.15000000596046448	None	None	None	None
m54284U_191213_120042/58000475/ccs	PacBio_Hippocampus_Rep2	mm10_ERCC_SIRV	chr11	75732947	75765573	+	6	1750	33682	88596	ENSMUSG00000020849.13	ENSMUST00000067664.9	Ywhae	Ywhae-201	Known	Known	None	0.3499999940395355	None	None	None	None
m54284U_191212_053548/2425958/ccs	PacBio_Hippocampus_Rep1	mm10_ERCC_SIRV	chr2	52676611	52434047	-	14	2283	4547	11887	ENSMUSG00000017412.15	ENSMUST00000078324.6	Cacnb4	Cacnb4-201	Known	Known	None	0.75	None	None	None	None
m54284U_191212_053548/39783121/ccs	PacBio_Hippocampus_Rep1	mm10_ERCC_SIRV	chr7	100607782	100640174	+	8	1924	22691	58878	ENSMUSG00000030704.14	ENSMUST00000032946.9	Rab6a	Rab6a-201	Known	Known	None	0.8999999761581421	None	None	None	None
m54284U_191213_120042/155321178/ccs	PacBio_Hippocampus_Rep2	mm10_ERCC_SIRV	chr5	115279689	115296659	+	7	1694	15202	39647	ENSMUSG00000041733.10	ENSMUST00000040421.10	Coq5	Coq5-201	Known	Known	None	0.6499999761581421	None	None	None	None
m54284U_191213_120042/72944157/ccs	PacBio_Hippocampus_Rep2	mm10_ERCC_SIRV	chr4	15881264	15905563	+	11	1721	10302	26761	ENSMUSG00000028222.2	ENSMUST00000029876.1	Calb1	Calb1-201	Known	Known	None	0.10000000149011612	None	None	None	None
m54284U_191107_221739/39845977/ccs	PacBio_Cortex_Rep1	mm10_ERCC_SIRV	chr17	87446861	87433438	-	6	1105	48342	126343	ENSMUSG00000036438.13	ENSMUST00000040440.6	Calm2	Calm2-201	Known	Known	None	0.6499999761581421	None	None	None	None
m54284U_191213_120042/169149839/ccs	PacBio_Hippocampus_Rep2	mm10_ERCC_SIRV	chr6	128438661	128430679	-	9	1829	18862	405734	ENSMUSG00000030357.10	ENCODEMT000405734	Fkbp4	ENCODEMT000405734	Known	NIC	None	0.15000000596046448	None	None	None	None
m54284U_191109_043049/108004139/ccs	PacBio_Cortex_Rep2	mm10_ERCC_SIRV	chr15	98953550	98949842	-	4	1645	44246	114135	ENSMUSG00000072235.6	ENSMUST00000097014.6	Tuba1a	Tuba1a-201	Known	Known	None	0.20000000298023224	None	None	None	None
m54284U_191212_053548/2623612/ccs	PacBio_Hippocampus_Rep1	mm10_ERCC_SIRV	chr2	52558565	52434047	-	14	2311	4547	407154	ENSMUSG00000017412.15	ENCODEMT000407154	Cacnb4	ENCODEMT000407154	Known	NNC	None	0.75	None	None	None	None
m54284U_191213_120042/73009414/ccs	PacBio_Hippocampus_Rep2	mm10_ERCC_SIRV	chr4	15881264	15906648	+	11	2806	10302	26761	ENSMUSG00000028222.2	ENSMUST00000029876.1	Calb1	Calb1-201	Known	Known	None	0.4000000059604645	None	None	None	None
m54284U_191107_221739/52627458/ccs	PacBio_Cortex_Rep1	mm10_ERCC_SIRV	chr9	70141591	70122825	-	4	1886	28169	407355	ENSMUSG00000032224.15	ENCODEMT000407355	Fam81a	ENCODEMT000407355	Known	NNC	None	0.44999998807907104	None	None	None	None
m54284U_191107_221739/4327038/ccs	PacBio_Cortex_Rep1	mm10_ERCC_SIRV	chr14	55578494	55581527	+	11	977	41683	107652	ENSMUSG00000022216.17	ENSMUST00000174259.7	Psme1	Psme1-208	Known	Known	None	0.20000000298023224	None	None	None	None
m54284U_191213_120042/73009803/ccs	PacBio_Hippocampus_Rep2	mm10_ERCC_SIRV	chr4	15881264	15905523	+	11	1681	10302	26761	ENSMUSG00000028222.2	ENSMUST00000029876.1	Calb1	Calb1-201	Known	Known	None	0.10000000149011612	None	None	None	None
m54284U_191213_120042/61146461/ccs	PacBio_Hippocampus_Rep2	mm10_ERCC_SIRV	chr11	75732947	75765575	+	6	1752	33682	88596	ENSMUSG00000020849.13	ENSMUST00000067664.9	Ywhae	Ywhae-201	Known	Known	None	0.3499999940395355	None	None	None	None
m54284U_191107_221739/39846965/ccs	PacBio_Cortex_Rep1	mm10_ERCC_SIRV	chr17	87446863	87433438	-	6	1107	48342	126343	ENSMUSG00000036438.13	ENSMUST00000040440.6	Calm2	Calm2-201	Known	Known	None	0.6499999761581421	None	None	None	None
m54284U_191212_053548/4590058/ccs	PacBio_Hippocampus_Rep1	mm10_ERCC_SIRV	chr2	52676608	52434047	-	14	2280	4547	11887	ENSMUSG00000017412.15	ENSMUST00000078324.6	Cacnb4	Cacnb4-201	Known	Known	None	0.75	None	None	None	None
m54284U_191109_043049/31983978/ccs	PacBio_Cortex_Rep2	mm10_ERCC_SIRV	chr1	164458010	164437109	-	6	2235	2748	6747	ENSMUSG00000026576.12	ENSMUST00000027863.12	Atp1b1	Atp1b1-201	Known	Known	None	0.15000000596046448	None	None	None	None
m54284U_191213_120042/73203855/ccs	PacBio_Hippocampus_Rep2	mm10_ERCC_SIRV	chr4	15881264	15905562	+	11	1720	10302	26761	ENSMUSG00000028222.2	ENSMUST00000029876.1	Calb1	Calb1-201	Known	Known	None	0.10000000149011612	None	None	None	None
m54284U_191107_221739/77136498/ccs	PacBio_Cortex_Rep1	mm10_ERCC_SIRV	chr5	115279690	115296658	+	7	1699	15202	39647	ENSMUSG00000041733.10	ENSMUST00000040421.10	Coq5	Coq5-201	Known	Known	None	0.6000000238418579	None	None	None	None
m54284U_191212_053548/142018429/ccs	PacBio_Hippocampus_Rep1	mm10_ERCC_SIRV	chr14	55578495	55581525	+	11	974	41683	107652	ENSMUSG00000022216.17	ENSMUST00000174259.7	Psme1	Psme1-208	Known	Known	None	0.15000000596046448	None	None	None	None
m54284U_191107_221739/102828322/ccs	PacBio_Cortex_Rep1	mm10_ERCC_SIRV	chr9	70141578	70122825	-	4	1873	28169	407355	ENSMUSG00000032224.15	ENCODEMT000407355	Fam81a	ENCODEMT000407355	Known	NNC	None	0.44999998807907104	None	None	None	None
m54284U_191212_053548/39911496/ccs	PacBio_Hippocampus_Rep1	mm10_ERCC_SIRV	chr7	100607782	100640159	+	8	1909	22691	58878	ENSMUSG00000030704.14	ENSMUST00000032946.9	Rab6a	Rab6a-201	Known	Known	None	0.5	None	None	None	None
m54284U_191109_043049/108004609/ccs	PacBio_Cortex_Rep2	mm10_ERCC_SIRV	chr15	98953547	98949842	-	4	1642	44246	114135	ENSMUSG00000072235.6	ENSMUST00000097014.6	Tuba1a	Tuba1a-201	Known	Known	None	0.20000000298023224	None	None	None	None
m54284U_191213_120042/74712726/ccs	PacBio_Hippocampus_Rep2	mm10_ERCC_SIRV	chr4	15881264	15905563	+	11	1721	10302	26761	ENSMUSG00000028222.2	ENSMUST00000029876.1	Calb1	Calb1-201	Known	Known	None	0.10000000149011612	None	None	None	None
m54284U_191107_221739/10552282/ccs	PacBio_Cortex_Rep1	mm10_ERCC_SIRV	chr6	128438706	128430680	-	10	1660	18862	49600	ENSMUSG00000030357.10	ENSMUST00000032508.10	Fkbp4	Fkbp4-201	Known	Known	None	0.20000000298023224	None	None	None	None
m54284U_191213_120042/75892375/ccs	PacBio_Hippocampus_Rep2	mm10_ERCC_SIRV	chr4	15881264	15905519	+	11	1677	10302	26761	ENSMUSG00000028222.2	ENSMUST00000029876.1	Calb1	Calb1-201	Known	Known	None	0.10000000149011612	None	None	None	None
m54284U_191212_053548/4720637/ccs	PacBio_Hippocampus_Rep1	mm10_ERCC_SIRV	chr2	52676334	52434047	-	14	2006	4547	11887	ENSMUSG00000017412.15	ENSMUST00000078324.6	Cacnb4	Cacnb4-201	Known	Known	None	0.75	None	None	None	None
m54284U_191107_221739/39848027/ccs	PacBio_Cortex_Rep1	mm10_ERCC_SIRV	chr17	87446863	87433438	-	6	1107	48342	126343	ENSMUSG00000036438.13	ENSMUST00000040440.6	Calm2	Calm2-201	Known	Known	None	0.6499999761581421	None	None	None	None
m54284U_191213_120042/61538927/ccs	PacBio_Hippocampus_Rep2	mm10_ERCC_SIRV	chr11	75732947	75765573	+	6	1750	33682	88596	ENSMUSG00000020849.13	ENSMUST00000067664.9	Ywhae	Ywhae-201	Known	Known	None	0.3499999940395355	None	None	None	None
m54284U_191213_120042/76220357/ccs	PacBio_Hippocampus_Rep2	mm10_ERCC_SIRV	chr4	15881264	15905563	+	11	1721	10302	26761	ENSMUSG00000028222.2	ENSMUST00000029876.1	Calb1	Calb1-201	Known	Known	None	0.10000000149011612	None	None	None	None
m54284U_191107_221739/159777208/ccs	PacBio_Cortex_Rep1	mm10_ERCC_SIRV	chr14	55578500	55581527	+	11	971	41683	107652	ENSMUSG00000022216.17	ENSMUST00000174259.7	Psme1	Psme1-208	Known	Known	None	0.20000000298023224	None	None	None	None
m54284U_191109_043049/72616014/ccs	PacBio_Cortex_Rep2	mm10_ERCC_SIRV	chr9	70141498	70122723	-	4	2290	28169	407362	ENSMUSG00000032224.15	ENCODEMT000407362	Fam81a	ENCODEMT000407362	Known	NIC	None	0.44999998807907104	None	None	None	None
m54284U_191109_043049/32048891/ccs	PacBio_Cortex_Rep2	mm10_ERCC_SIRV	chr1	164458356	164437109	-	6	2575	2748	6747	ENSMUSG00000026576.12	ENSMUST00000027863.12	Atp1b1	Atp1b1-201	Known	Known	None	0.15000000596046448	None	None	None	None
m54284U_191212_053548/5376355/ccs	PacBio_Hippocampus_Rep1	mm10_ERCC_SIRV	chr2	52676608	52434047	-	14	2280	4547	11887	ENSMUSG00000017412.15	ENSMUST00000078324.6	Cacnb4	Cacnb4-201	Known	Known	None	0.75	None	None	None	None
m54284U_191213_120042/77005352/ccs	PacBio_Hippocampus_Rep2	mm10_ERCC_SIRV	chr4	15881264	15905563	+	11	1721	10302	26761	ENSMUSG00000028222.2	ENSMUST00000029876.1	Calb1	Calb1-201	Known	Known	None	0.10000000149011612	None	None	None	None
m54284U_191109_043049/108135189/ccs	PacBio_Cortex_Rep2	mm10_ERCC_SIRV	chr15	98953549	98949842	-	4	1644	44246	114135	ENSMUSG00000072235.6	ENSMUST00000097014.6	Tuba1a	Tuba1a-201	Known	Known	None	0.20000000298023224	None	None	None	None
m54284U_191109_043049/12388325/ccs	PacBio_Cortex_Rep2	mm10_ERCC_SIRV	chr5	115279690	115296786	+	7	1827	15202	39647	ENSMUSG00000041733.10	ENSMUST00000040421.10	Coq5	Coq5-201	Known	Known	None	0.8500000238418579	None	None	None	None
m54284U_191212_053548/40044561/ccs	PacBio_Hippocampus_Rep1	mm10_ERCC_SIRV	chr7	100607782	100640174	+	8	1924	22691	58878	ENSMUSG00000030704.14	ENSMUST00000032946.9	Rab6a	Rab6a-201	Known	Known	None	0.8999999761581421	None	None	None	None
m54284U_191213_120042/78184609/ccs	PacBio_Hippocampus_Rep2	mm10_ERCC_SIRV	chr4	15881264	15905563	+	11	1721	10302	26761	ENSMUSG00000028222.2	ENSMUST00000029876.1	Calb1	Calb1-201	Known	Known	None	0.10000000149011612	None	None	None	None
m54284U_191109_043049/163512829/ccs	PacBio_Cortex_Rep2	mm10_ERCC_SIRV	chr14	55578500	55581527	+	11	971	41683	107652	ENSMUSG00000022216.17	ENSMUST00000174259.7	Psme1	Psme1-208	Known	Known	None	0.20000000298023224	None	None	None	None
m54284U_191107_221739/39912173/ccs	PacBio_Cortex_Rep1	mm10_ERCC_SIRV	chr17	87446861	87433438	-	6	1105	48342	126343	ENSMUSG00000036438.13	ENSMUST00000040440.6	Calm2	Calm2-201	Known	Known	None	0.6499999761581421	None	None	None	None
m54284U_191107_221739/41355040/ccs	PacBio_Cortex_Rep1	mm10_ERCC_SIRV	chr6	128438659	128430680	-	10	1622	18862	49600	ENSMUSG00000030357.10	ENSMUST00000032508.10	Fkbp4	Fkbp4-201	Known	Known	None	0.20000000298023224	None	None	None	None
m54284U_191213_120042/78250869/ccs	PacBio_Hippocampus_Rep2	mm10_ERCC_SIRV	chr4	15881264	15905563	+	11	1721	10302	26761	ENSMUSG00000028222.2	ENSMUST00000029876.1	Calb1	Calb1-201	Known	Known	None	0.10000000149011612	None	None	None	None
m54284U_191212_053548/5507525/ccs	PacBio_Hippocampus_Rep1	mm10_ERCC_SIRV	chr2	52676618	52434047	-	14	2290	4547	11887	ENSMUSG00000017412.15	ENSMUST00000078324.6	Cacnb4	Cacnb4-201	Known	Known	None	0.75	None	None	None	None
m54284U_191213_120042/62326030/ccs	PacBio_Hippocampus_Rep2	mm10_ERCC_SIRV	chr11	75732947	75765837	+	6	2014	33682	88596	ENSMUSG00000020849.13	ENSMUST00000067664.9	Ywhae	Ywhae-201	Known	Known	None	0.3499999940395355	None	None	None	None
m54284U_191109_043049/88148551/ccs	PacBio_Cortex_Rep2	mm10_ERCC_SIRV	chr9	70141556	70122825	-	3	2636	28169	407354	ENSMUSG00000032224.15	ENCODEMT000407354	Fam81a	ENCODEMT000407354	Known	ISM	Prefix	0.44999998807907104	None	None	None	None
m54284U_191213_120042/78709134/ccs	PacBio_Hippocampus_Rep2	mm10_ERCC_SIRV	chr4	15881264	15908062	+	11	4220	10302	26761	ENSMUSG00000028222.2	ENSMUST00000029876.1	Calb1	Calb1-201	Known	Known	None	0.25	None	None	None	None
m54284U_191107_221739/102629896/ccs	PacBio_Cortex_Rep1	mm10_ERCC_SIRV	chr14	55578501	55581527	+	11	970	41683	107652	ENSMUSG00000022216.17	ENSMUST00000174259.7	Psme1	Psme1-208	Known	Known	None	0.20000000298023224	None	None	None	None
m54284U_191109_043049/108135829/ccs	PacBio_Cortex_Rep2	mm10_ERCC_SIRV	chr15	98953547	98949842	-	4	1642	44246	114135	ENSMUSG00000072235.6	ENSMUST00000097014.6	Tuba1a	Tuba1a-201	Known	Known	None	0.20000000298023224	None	None	None	None
m54284U_191109_043049/32180564/ccs	PacBio_Cortex_Rep2	mm10_ERCC_SIRV	chr1	164458350	164437109	-	6	2575	2748	6747	ENSMUSG00000026576.12	ENSMUST00000027863.12	Atp1b1	Atp1b1-201	Known	Known	None	0.15000000596046448	None	None	None	None
m54284U_191213_120042/78775951/ccs	PacBio_Hippocampus_Rep2	mm10_ERCC_SIRV	chr4	15881264	15905563	+	11	1721	10302	26761	ENSMUSG00000028222.2	ENSMUST00000029876.1	Calb1	Calb1-201	Known	Known	None	0.10000000149011612	None	None	None	None
m54284U_191212_053548/5702397/ccs	PacBio_Hippocampus_Rep1	mm10_ERCC_SIRV	chr2	52676758	52434047	-	14	2430	4547	11887	ENSMUSG00000017412.15	ENSMUST00000078324.6	Cacnb4	Cacnb4-201	Known	Known	None	0.75	None	None	None	None
m54284U_191109_043049/53151682/ccs	PacBio_Cortex_Rep2	mm10_ERCC_SIRV	chr5	115279690	115296221	+	7	1262	15202	39647	ENSMUSG00000041733.10	ENSMUST00000040421.10	Coq5	Coq5-201	Known	Known	None	0.20000000298023224	None	None	None	None
m54284U_191107_221739/39978344/ccs	PacBio_Cortex_Rep1	mm10_ERCC_SIRV	chr17	87446861	87433438	-	6	1105	48342	126343	ENSMUSG00000036438.13	ENSMUST00000040440.6	Calm2	Calm2-201	Known	Known	None	0.6499999761581421	None	None	None	None
m54284U_191213_120042/79036648/ccs	PacBio_Hippocampus_Rep2	mm10_ERCC_SIRV	chr4	15881264	15905563	+	11	1721	10302	26761	ENSMUSG00000028222.2	ENSMUST00000029876.1	Calb1	Calb1-201	Known	Known	None	0.10000000149011612	None	None	None	None
m54284U_191212_053548/40109511/ccs	PacBio_Hippocampus_Rep1	mm10_ERCC_SIRV	chr7	100607782	100641264	+	8	3014	22691	58878	ENSMUSG00000030704.14	ENSMUST00000032946.9	Rab6a	Rab6a-201	Known	Known	None	0.20000000298023224	None	None	None	None
m54284U_191109_043049/101713165/ccs	PacBio_Cortex_Rep2	mm10_ERCC_SIRV	chr9	70141607	70122825	-	3	2687	28169	407354	ENSMUSG00000032224.15	ENCODEMT000407354	Fam81a	ENCODEMT000407354	Known	ISM	Prefix	0.44999998807907104	None	None	None	None
m54284U_191109_043049/121178581/ccs	PacBio_Cortex_Rep2	mm10_ERCC_SIRV	chr14	55578501	55581527	+	11	970	41683	107652	ENSMUSG00000022216.17	ENSMUST00000174259.7	Psme1	Psme1-208	Known	Known	None	0.20000000298023224	None	None	None	None
m54284U_191213_120042/79037894/ccs	PacBio_Hippocampus_Rep2	mm10_ERCC_SIRV	chr4	15881264	15905558	+	11	1716	10302	26761	ENSMUSG00000028222.2	ENSMUST00000029876.1	Calb1	Calb1-201	Known	Known	None	0.15000000596046448	None	None	None	None
m54284U_191212_053548/5834435/ccs	PacBio_Hippocampus_Rep1	mm10_ERCC_SIRV	chr2	52467260	52434047	-	9	1425	4547	407162	ENSMUSG00000017412.15	ENCODEMT000407162	Cacnb4	ENCODEMT000407162	Known	ISM	Suffix	0.75	None	None	None	None
m54284U_191213_120042/62327263/ccs	PacBio_Hippocampus_Rep2	mm10_ERCC_SIRV	chr11	75732947	75765575	+	6	1752	33682	88596	ENSMUSG00000020849.13	ENSMUST00000067664.9	Ywhae	Ywhae-201	Known	Known	None	0.3499999940395355	None	None	None	None
m54284U_191107_221739/46466305/ccs	PacBio_Cortex_Rep1	mm10_ERCC_SIRV	chr6	128438660	128430680	-	10	1623	18862	49600	ENSMUSG00000030357.10	ENSMUST00000032508.10	Fkbp4	Fkbp4-201	Known	Known	None	0.20000000298023224	None	None	None	None
m54284U_191213_120042/79560989/ccs	PacBio_Hippocampus_Rep2	mm10_ERCC_SIRV	chr4	15881264	15905563	+	11	1721	10302	26761	ENSMUSG00000028222.2	ENSMUST00000029876.1	Calb1	Calb1-201	Known	Known	None	0.10000000149011612	None	None	None	None
m54284U_191109_043049/108398587/ccs	PacBio_Cortex_Rep2	mm10_ERCC_SIRV	chr15	98953551	98949842	-	4	1646	44246	114135	ENSMUSG00000072235.6	ENSMUST00000097014.6	Tuba1a	Tuba1a-201	Known	Known	None	0.20000000298023224	None	None	None	None
m54284U_191213_120042/79561943/ccs	PacBio_Hippocampus_Rep2	mm10_ERCC_SIRV	chr4	15881264	15907019	+	11	3177	10302	26761	ENSMUSG00000028222.2	ENSMUST00000029876.1	Calb1	Calb1-201	Known	Known	None	0.8500000238418579	None	None	None	None
m54284U_191107_221739/40108214/ccs	PacBio_Cortex_Rep1	mm10_ERCC_SIRV	chr17	87446862	87433438	-	6	1106	48342	126343	ENSMUSG00000036438.13	ENSMUST00000040440.6	Calm2	Calm2-201	Known	Known	None	0.6499999761581421	None	None	None	None
m54284U_191107_221739/46271069/ccs	PacBio_Cortex_Rep1	mm10_ERCC_SIRV	chr14	55578502	55581527	+	11	969	41683	107652	ENSMUSG00000022216.17	ENSMUST00000174259.7	Psme1	Psme1-208	Known	Known	None	0.20000000298023224	None	None	None	None
m54284U_191109_043049/32243889/ccs	PacBio_Cortex_Rep2	mm10_ERCC_SIRV	chr1	164458010	164437109	-	6	2235	2748	6747	ENSMUSG00000026576.12	ENSMUST00000027863.12	Atp1b1	Atp1b1-201	Known	Known	None	0.15000000596046448	None	None	None	None
m54284U_191212_053548/8389378/ccs	PacBio_Hippocampus_Rep1	mm10_ERCC_SIRV	chr2	52676569	52434047	-	14	2241	4547	11887	ENSMUSG00000017412.15	ENSMUST00000078324.6	Cacnb4	Cacnb4-201	Known	Known	None	0.75	None	None	None	None
m54284U_191212_053548/23594458/ccs	PacBio_Hippocampus_Rep1	mm10_ERCC_SIRV	chr9	70141565	70122827	-	4	1872	28169	407353	ENSMUSG00000032224.15	ENCODEMT000407353	Fam81a	ENCODEMT000407353	Known	NNC	None	0.44999998807907104	None	None	None	None
m54284U_191109_043049/152242090/ccs	PacBio_Cortex_Rep2	mm10_ERCC_SIRV	chr5	115279690	115296967	+	7	2008	15202	39647	ENSMUSG00000041733.10	ENSMUST00000040421.10	Coq5	Coq5-201	Known	Known	None	0.30000001192092896	None	None	None	None
m54284U_191212_053548/10683020/ccs	PacBio_Hippocampus_Rep1	mm10_ERCC_SIRV	chr2	52676610	52434047	-	13	2304	4547	407363	ENSMUSG00000017412.15	ENCODEMT000407363	Cacnb4	ENCODEMT000407363	Known	NNC	None	0.75	None	None	None	None
m54284U_191213_120042/80282194/ccs	PacBio_Hippocampus_Rep2	mm10_ERCC_SIRV	chr4	15881264	15906500	+	11	2658	10302	26761	ENSMUSG00000028222.2	ENSMUST00000029876.1	Calb1	Calb1-201	Known	Known	None	0.3499999940395355	None	None	None	None
m54284U_191212_053548/40371932/ccs	PacBio_Hippocampus_Rep1	mm10_ERCC_SIRV	chr7	100607782	100640157	+	8	1907	22691	58878	ENSMUSG00000030704.14	ENSMUST00000032946.9	Rab6a	Rab6a-201	Known	Known	None	0.4000000059604645	None	None	None	None
m54284U_191213_120042/63637430/ccs	PacBio_Hippocampus_Rep2	mm10_ERCC_SIRV	chr11	75732947	75765575	+	6	1752	33682	88596	ENSMUSG00000020849.13	ENSMUST00000067664.9	Ywhae	Ywhae-201	Known	Known	None	0.3499999940395355	None	None	None	None
m54284U_191213_120042/80282606/ccs	PacBio_Hippocampus_Rep2	mm10_ERCC_SIRV	chr4	15881264	15906491	+	11	2649	10302	26761	ENSMUSG00000028222.2	ENSMUST00000029876.1	Calb1	Calb1-201	Known	Known	None	0.5	None	None	None	None
m54284U_191107_221739/130680539/ccs	PacBio_Cortex_Rep1	mm10_ERCC_SIRV	chr14	55578502	55581529	+	11	971	41683	107652	ENSMUSG00000022216.17	ENSMUST00000174259.7	Psme1	Psme1-208	Known	Known	None	0.15000000596046448	None	None	None	None
m54284U_191107_221739/56624531/ccs	PacBio_Cortex_Rep1	mm10_ERCC_SIRV	chr6	128438578	128430680	-	10	1541	18862	49600	ENSMUSG00000030357.10	ENSMUST00000032508.10	Fkbp4	Fkbp4-201	Known	Known	None	0.20000000298023224	None	None	None	None
m54284U_191109_043049/108462797/ccs	PacBio_Cortex_Rep2	mm10_ERCC_SIRV	chr15	98953547	98949842	-	4	1642	44246	114135	ENSMUSG00000072235.6	ENSMUST00000097014.6	Tuba1a	Tuba1a-201	Known	Known	None	0.20000000298023224	None	None	None	None
m54284U_191213_120042/80348929/ccs	PacBio_Hippocampus_Rep2	mm10_ERCC_SIRV	chr4	15881264	15905563	+	11	1721	10302	26761	ENSMUSG00000028222.2	ENSMUST00000029876.1	Calb1	Calb1-201	Known	Known	None	0.10000000149011612	None	None	None	None
m54284U_191107_221739/40108506/ccs	PacBio_Cortex_Rep1	mm10_ERCC_SIRV	chr17	87446863	87433438	-	6	1107	48342	126343	ENSMUSG00000036438.13	ENSMUST00000040440.6	Calm2	Calm2-201	Known	Known	None	0.6499999761581421	None	None	None	None
m54284U_191212_053548/33556685/ccs	PacBio_Hippocampus_Rep1	mm10_ERCC_SIRV	chr9	70141559	70122823	-	4	1360	28169	407360	ENSMUSG00000032224.15	ENCODEMT000407360	Fam81a	ENCODEMT000407360	Known	NNC	None	0.44999998807907104	None	None	None	None
m54284U_191212_053548/11076853/ccs	PacBio_Hippocampus_Rep1	mm10_ERCC_SIRV	chr2	52558559	52434047	-	14	2309	4547	11886	ENSMUSG00000017412.15	ENSMUST00000102761.8	Cacnb4	Cacnb4-203	Known	Known	None	0.75	None	None	None	None
m54284U_191213_120042/81657921/ccs	PacBio_Hippocampus_Rep2	mm10_ERCC_SIRV	chr4	15881264	15905563	+	11	1721	10302	26761	ENSMUSG00000028222.2	ENSMUST00000029876.1	Calb1	Calb1-201	Known	Known	None	0.10000000149011612	None	None	None	None
m54284U_191109_043049/32311756/ccs	PacBio_Cortex_Rep2	mm10_ERCC_SIRV	chr1	164458005	164437109	-	6	2230	2748	6747	ENSMUSG00000026576.12	ENSMUST00000027863.12	Atp1b1	Atp1b1-201	Known	Known	None	0.15000000596046448	None	None	None	None
m54284U_191213_120042/37423462/ccs	PacBio_Hippocampus_Rep2	mm10_ERCC_SIRV	chr5	115279690	115296659	+	7	1700	15202	39647	ENSMUSG00000041733.10	ENSMUST00000040421.10	Coq5	Coq5-201	Known	Known	None	0.6499999761581421	None	None	None	None
m54284U_191107_221739/126814353/ccs	PacBio_Cortex_Rep1	mm10_ERCC_SIRV	chr14	55578503	55581527	+	11	968	41683	107652	ENSMUSG00000022216.17	ENSMUST00000174259.7	Psme1	Psme1-208	Known	Known	None	0.20000000298023224	None	None	None	None
m54284U_191213_120042/81987189/ccs	PacBio_Hippocampus_Rep2	mm10_ERCC_SIRV	chr4	15881264	15905559	+	11	1717	10302	26761	ENSMUSG00000028222.2	ENSMUST00000029876.1	Calb1	Calb1-201	Known	Known	None	0.15000000596046448	None	None	None	None
m54284U_191213_120042/64488701/ccs	PacBio_Hippocampus_Rep2	mm10_ERCC_SIRV	chr11	75732947	75765568	+	6	1745	33682	88596	ENSMUSG00000020849.13	ENSMUST00000067664.9	Ywhae	Ywhae-201	Known	Known	None	0.44999998807907104	None	None	None	None
m54284U_191212_053548/19400190/ccs	PacBio_Hippocampus_Rep1	mm10_ERCC_SIRV	chr2	52676467	52434047	-	14	2139	4547	11887	ENSMUSG00000017412.15	ENSMUST00000078324.6	Cacnb4	Cacnb4-201	Known	Known	None	0.75	None	None	None	None
m54284U_191212_053548/41027837/ccs	PacBio_Hippocampus_Rep1	mm10_ERCC_SIRV	chr7	100607782	100640175	+	8	1925	22691	58878	ENSMUSG00000030704.14	ENSMUST00000032946.9	Rab6a	Rab6a-201	Known	Known	None	0.8999999761581421	None	None	None	None
m54284U_191109_043049/108724367/ccs	PacBio_Cortex_Rep2	mm10_ERCC_SIRV	chr15	98953550	98949842	-	4	1645	44246	114135	ENSMUSG00000072235.6	ENSMUST00000097014.6	Tuba1a	Tuba1a-201	Known	Known	None	0.20000000298023224	None	None	None	None
m54284U_191212_053548/86903179/ccs	PacBio_Hippocampus_Rep1	mm10_ERCC_SIRV	chr9	70141583	70122825	-	4	1878	28169	407355	ENSMUSG00000032224.15	ENCODEMT000407355	Fam81a	ENCODEMT000407355	Known	NNC	None	0.44999998807907104	None	None	None	None
m54284U_191213_120042/82379934/ccs	PacBio_Hippocampus_Rep2	mm10_ERCC_SIRV	chr4	15881264	15905561	+	11	1719	10302	26761	ENSMUSG00000028222.2	ENSMUST00000029876.1	Calb1	Calb1-201	Known	Known	None	0.10000000149011612	None	None	None	None
m54284U_191107_221739/40240504/ccs	PacBio_Cortex_Rep1	mm10_ERCC_SIRV	chr17	87446823	87433438	-	6	1067	48342	126343	ENSMUSG00000036438.13	ENSMUST00000040440.6	Calm2	Calm2-201	Known	Known	None	0.6499999761581421	None	None	None	None
m54284U_191212_053548/55839499/ccs	PacBio_Hippocampus_Rep1	mm10_ERCC_SIRV	chr14	55578506	55581527	+	11	965	41683	107652	ENSMUSG00000022216.17	ENSMUST00000174259.7	Psme1	Psme1-208	Known	Known	None	0.20000000298023224	None	None	None	None
m54284U_191213_120042/82773085/ccs	PacBio_Hippocampus_Rep2	mm10_ERCC_SIRV	chr4	15881264	15905521	+	11	1679	10302	26761	ENSMUSG00000028222.2	ENSMUST00000029876.1	Calb1	Calb1-201	Known	Known	None	0.10000000149011612	None	None	None	None
m54284U_191212_053548/20187323/ccs	PacBio_Hippocampus_Rep1	mm10_ERCC_SIRV	chr2	52676610	52434047	-	14	2282	4547	11887	ENSMUSG00000017412.15	ENSMUST00000078324.6	Cacnb4	Cacnb4-201	Known	Known	None	0.75	None	None	None	None
m54284U_191107_221739/62849468/ccs	PacBio_Cortex_Rep1	mm10_ERCC_SIRV	chr6	128438700	128430680	-	9	1867	18862	405734	ENSMUSG00000030357.10	ENCODEMT000405734	Fkbp4	ENCODEMT000405734	Known	NIC	None	0.20000000298023224	None	None	None	None
m54284U_191213_120042/82837895/ccs	PacBio_Hippocampus_Rep2	mm10_ERCC_SIRV	chr4	15881264	15908070	+	11	4228	10302	26761	ENSMUSG00000028222.2	ENSMUST00000029876.1	Calb1	Calb1-201	Known	Known	None	0.25	None	None	None	None
m54284U_191213_120042/46466593/ccs	PacBio_Hippocampus_Rep2	mm10_ERCC_SIRV	chr5	115279690	115296221	+	7	1262	15202	39647	ENSMUSG00000041733.10	ENSMUST00000040421.10	Coq5	Coq5-201	Known	Known	None	0.20000000298023224	None	None	None	None
m54284U_191109_043049/32375442/ccs	PacBio_Cortex_Rep2	mm10_ERCC_SIRV	chr1	164458001	164437109	-	6	2226	2748	6747	ENSMUSG00000026576.12	ENSMUST00000027863.12	Atp1b1	Atp1b1-201	Known	Known	None	0.15000000596046448	None	None	None	None
m54284U_191213_120042/64619496/ccs	PacBio_Hippocampus_Rep2	mm10_ERCC_SIRV	chr11	75732947	75765546	+	6	1723	33682	88596	ENSMUSG00000020849.13	ENSMUST00000067664.9	Ywhae	Ywhae-201	Known	Known	None	0.6499999761581421	None	None	None	None
m54284U_191212_053548/96994979/ccs	PacBio_Hippocampus_Rep1	mm10_ERCC_SIRV	chr9	70141603	70122825	-	3	2683	28169	407354	ENSMUSG00000032224.15	ENCODEMT000407354	Fam81a	ENCODEMT000407354	Known	ISM	Prefix	0.44999998807907104	None	None	None	None
m54284U_191107_221739/59902209/ccs	PacBio_Cortex_Rep1	mm10_ERCC_SIRV	chr14	55578508	55581527	+	11	963	41683	107652	ENSMUSG00000022216.17	ENSMUST00000174259.7	Psme1	Psme1-208	Known	Known	None	0.20000000298023224	None	None	None	None
m54284U_191213_120042/82970101/ccs	PacBio_Hippocampus_Rep2	mm10_ERCC_SIRV	chr4	15881264	15905560	+	11	1718	10302	26761	ENSMUSG00000028222.2	ENSMUST00000029876.1	Calb1	Calb1-201	Known	Known	None	0.15000000596046448	None	None	None	None
m54284U_191212_053548/20252781/ccs	PacBio_Hippocampus_Rep1	mm10_ERCC_SIRV	chr2	52676128	52434047	-	14	2021	4547	407146	ENSMUSG00000017412.15	ENCODEMT000407146	Cacnb4	ENCODEMT000407146	Known	NIC	None	0.75	None	None	None	None
m54284U_191109_043049/108726471/ccs	PacBio_Cortex_Rep2	mm10_ERCC_SIRV	chr15	98953547	98949842	-	4	1642	44246	114135	ENSMUSG00000072235.6	ENSMUST00000097014.6	Tuba1a	Tuba1a-201	Known	Known	None	0.20000000298023224	None	None	None	None
m54284U_191107_221739/40241212/ccs	PacBio_Cortex_Rep1	mm10_ERCC_SIRV	chr17	87446861	87433438	-	6	1105	48342	126343	ENSMUSG00000036438.13	ENSMUST00000040440.6	Calm2	Calm2-201	Known	Known	None	0.6499999761581421	None	None	None	None
m54284U_191212_053548/41878316/ccs	PacBio_Hippocampus_Rep1	mm10_ERCC_SIRV	chr7	100607782	100641267	+	8	3017	22691	58878	ENSMUSG00000030704.14	ENSMUST00000032946.9	Rab6a	Rab6a-201	Known	Known	None	0.25	None	None	None	None
m54284U_191213_120042/83036311/ccs	PacBio_Hippocampus_Rep2	mm10_ERCC_SIRV	chr4	15881264	15905563	+	11	1721	10302	26761	ENSMUSG00000028222.2	ENSMUST00000029876.1	Calb1	Calb1-201	Known	Known	None	0.10000000149011612	None	None	None	None
m54284U_191212_053548/23004077/ccs	PacBio_Hippocampus_Rep1	mm10_ERCC_SIRV	chr2	52676127	52434047	-	14	2020	4547	407146	ENSMUSG00000017412.15	ENCODEMT000407146	Cacnb4	ENCODEMT000407146	Known	NIC	None	0.75	None	None	None	None
m54284U_191213_120042/83100223/ccs	PacBio_Hippocampus_Rep2	mm10_ERCC_SIRV	chr4	15881264	15905560	+	11	1718	10302	26761	ENSMUSG00000028222.2	ENSMUST00000029876.1	Calb1	Calb1-201	Known	Known	None	0.15000000596046448	None	None	None	None
m54284U_191107_221739/66323251/ccs	PacBio_Cortex_Rep1	mm10_ERCC_SIRV	chr14	55578508	55581527	+	11	963	41683	107652	ENSMUSG00000022216.17	ENSMUST00000174259.7	Psme1	Psme1-208	Known	Known	None	0.20000000298023224	None	None	None	None
m54284U_191212_053548/139266854/ccs	PacBio_Hippocampus_Rep1	mm10_ERCC_SIRV	chr9	70141583	70122825	-	4	1878	28169	407355	ENSMUSG00000032224.15	ENCODEMT000407355	Fam81a	ENCODEMT000407355	Known	NNC	None	0.44999998807907104	None	None	None	None
m54284U_191107_221739/69011316/ccs	PacBio_Cortex_Rep1	mm10_ERCC_SIRV	chr6	128438645	128430680	-	10	1608	18862	49600	ENSMUSG00000030357.10	ENSMUST00000032508.10	Fkbp4	Fkbp4-201	Known	Known	None	0.20000000298023224	None	None	None	None
m54284U_191213_120042/84345151/ccs	PacBio_Hippocampus_Rep2	mm10_ERCC_SIRV	chr4	15881264	15905563	+	11	1721	10302	26761	ENSMUSG00000028222.2	ENSMUST00000029876.1	Calb1	Calb1-201	Known	Known	None	0.10000000149011612	None	None	None	None
m54284U_191213_120042/65079330/ccs	PacBio_Hippocampus_Rep2	mm10_ERCC_SIRV	chr11	75732947	75765575	+	6	1752	33682	88596	ENSMUSG00000020849.13	ENSMUST00000067664.9	Ywhae	Ywhae-201	Known	Known	None	0.3499999940395355	None	None	None	None
m54284U_191109_043049/108856554/ccs	PacBio_Cortex_Rep2	mm10_ERCC_SIRV	chr15	98953547	98949842	-	4	1642	44246	114135	ENSMUSG00000072235.6	ENSMUST00000097014.6	Tuba1a	Tuba1a-201	Known	Known	None	0.20000000298023224	None	None	None	None
m54284U_191213_120042/63570354/ccs	PacBio_Hippocampus_Rep2	mm10_ERCC_SIRV	chr5	115279690	115296219	+	7	1260	15202	39647	ENSMUSG00000041733.10	ENSMUST00000040421.10	Coq5	Coq5-201	Known	Known	None	0.20000000298023224	None	None	None	None
m54284U_191109_043049/32375860/ccs	PacBio_Cortex_Rep2	mm10_ERCC_SIRV	chr1	164458000	164437109	-	6	2225	2748	6747	ENSMUSG00000026576.12	ENSMUST00000027863.12	Atp1b1	Atp1b1-201	Known	Known	None	0.15000000596046448	None	None	None	None
m54284U_191107_221739/40306168/ccs	PacBio_Cortex_Rep1	mm10_ERCC_SIRV	chr17	87446835	87433438	-	6	1079	48342	126343	ENSMUSG00000036438.13	ENSMUST00000040440.6	Calm2	Calm2-201	Known	Known	None	0.6499999761581421	None	None	None	None
m54284U_191213_120042/85068395/ccs	PacBio_Hippocampus_Rep2	mm10_ERCC_SIRV	chr4	15881325	15905517	+	10	1643	10302	407200	ENSMUSG00000028222.2	ENCODEMT000407200	Calb1	ENCODEMT000407200	Known	NIC	None	0.20000000298023224	None	None	None	None
m54284U_191212_053548/24774598/ccs	PacBio_Hippocampus_Rep1	mm10_ERCC_SIRV	chr2	52676494	52434047	-	14	2166	4547	11887	ENSMUSG00000017412.15	ENSMUST00000078324.6	Cacnb4	Cacnb4-201	Known	Known	None	0.75	None	None	None	None
m54284U_191107_221739/120064040/ccs	PacBio_Cortex_Rep1	mm10_ERCC_SIRV	chr14	55578508	55581527	+	11	963	41683	107652	ENSMUSG00000022216.17	ENSMUST00000174259.7	Psme1	Psme1-208	Known	Known	None	0.20000000298023224	None	None	None	None
m54284U_191212_053548/42337039/ccs	PacBio_Hippocampus_Rep1	mm10_ERCC_SIRV	chr7	100607782	100640172	+	8	1922	22691	58878	ENSMUSG00000030704.14	ENSMUST00000032946.9	Rab6a	Rab6a-201	Known	Known	None	0.8999999761581421	None	None	None	None
m54284U_191213_120042/85133015/ccs	PacBio_Hippocampus_Rep2	mm10_ERCC_SIRV	chr4	15881264	15905741	+	11	1899	10302	26761	ENSMUSG00000028222.2	ENSMUST00000029876.1	Calb1	Calb1-201	Known	Known	None	0.25	None	None	None	None
m54284U_191212_053548/171574984/ccs	PacBio_Hippocampus_Rep1	mm10_ERCC_SIRV	chr9	70141614	70122825	-	3	2694	28169	407354	ENSMUSG00000032224.15	ENCODEMT000407354	Fam81a	ENCODEMT000407354	Known	ISM	Prefix	0.44999998807907104	None	None	None	None
m54284U_191213_120042/85789301/ccs	PacBio_Hippocampus_Rep2	mm10_ERCC_SIRV	chr4	15881264	15905562	+	11	1720	10302	26761	ENSMUSG00000028222.2	ENSMUST00000029876.1	Calb1	Calb1-201	Known	Known	None	0.10000000149011612	None	None	None	None
m54284U_191212_053548/25167616/ccs	PacBio_Hippocampus_Rep1	mm10_ERCC_SIRV	chr2	52558533	52434047	-	14	2283	4547	11886	ENSMUSG00000017412.15	ENSMUST00000102761.8	Cacnb4	Cacnb4-203	Known	Known	None	0.75	None	None	None	None
m54284U_191107_221739/127011557/ccs	PacBio_Cortex_Rep1	mm10_ERCC_SIRV	chr14	55578508	55581527	+	11	963	41683	107652	ENSMUSG00000022216.17	ENSMUST00000174259.7	Psme1	Psme1-208	Known	Known	None	0.20000000298023224	None	None	None	None
m54284U_191213_120042/65536706/ccs	PacBio_Hippocampus_Rep2	mm10_ERCC_SIRV	chr11	75732947	75765546	+	6	1723	33682	88596	ENSMUSG00000020849.13	ENSMUST00000067664.9	Ywhae	Ywhae-201	Known	Known	None	0.6499999761581421	None	None	None	None
m54284U_191109_043049/108923189/ccs	PacBio_Cortex_Rep2	mm10_ERCC_SIRV	chr15	98953551	98949842	-	4	1646	44246	114135	ENSMUSG00000072235.6	ENSMUST00000097014.6	Tuba1a	Tuba1a-201	Known	Known	None	0.20000000298023224	None	None	None	None
m54284U_191107_221739/73795206/ccs	PacBio_Cortex_Rep1	mm10_ERCC_SIRV	chr6	128438582	128430680	-	10	1545	18862	49600	ENSMUSG00000030357.10	ENSMUST00000032508.10	Fkbp4	Fkbp4-201	Known	Known	None	0.20000000298023224	None	None	None	None
m54284U_191107_221739/40307175/ccs	PacBio_Cortex_Rep1	mm10_ERCC_SIRV	chr17	87446864	87433438	-	6	1108	48342	126343	ENSMUSG00000036438.13	ENSMUST00000040440.6	Calm2	Calm2-201	Known	Known	None	0.6499999761581421	None	None	None	None
m54284U_191213_120042/83886547/ccs	PacBio_Hippocampus_Rep2	mm10_ERCC_SIRV	chr5	115279690	115296661	+	7	1702	15202	39647	ENSMUSG00000041733.10	ENSMUST00000040421.10	Coq5	Coq5-201	Known	Known	None	0.6499999761581421	None	None	None	None
m54284U_191213_120042/85789523/ccs	PacBio_Hippocampus_Rep2	mm10_ERCC_SIRV	chr4	15881264	15906175	+	11	2333	10302	26761	ENSMUSG00000028222.2	ENSMUST00000029876.1	Calb1	Calb1-201	Known	Known	None	0.800000011920929	None	None	None	None
m54284U_191213_120042/9438970/ccs	PacBio_Hippocampus_Rep2	mm10_ERCC_SIRV	chr9	70141600	70122825	-	4	1895	28169	407355	ENSMUSG00000032224.15	ENCODEMT000407355	Fam81a	ENCODEMT000407355	Known	NNC	None	0.44999998807907104	None	None	None	None
m54284U_191109_043049/32442468/ccs	PacBio_Cortex_Rep2	mm10_ERCC_SIRV	chr1	164458354	164437109	-	6	2579	2748	6747	ENSMUSG00000026576.12	ENSMUST00000027863.12	Atp1b1	Atp1b1-201	Known	Known	None	0.15000000596046448	None	None	None	None
m54284U_191107_221739/131992199/ccs	PacBio_Cortex_Rep1	mm10_ERCC_SIRV	chr14	55578508	55581527	+	11	963	41683	107652	ENSMUSG00000022216.17	ENSMUST00000174259.7	Psme1	Psme1-208	Known	Known	None	0.20000000298023224	None	None	None	None
m54284U_191213_120042/85918901/ccs	PacBio_Hippocampus_Rep2	mm10_ERCC_SIRV	chr4	15881264	15905563	+	11	1721	10302	26761	ENSMUSG00000028222.2	ENSMUST00000029876.1	Calb1	Calb1-201	Known	Known	None	0.10000000149011612	None	None	None	None
m54284U_191212_053548/25560346/ccs	PacBio_Hippocampus_Rep1	mm10_ERCC_SIRV	chr2	52676619	52434047	-	14	2291	4547	11887	ENSMUSG00000017412.15	ENSMUST00000078324.6	Cacnb4	Cacnb4-201	Known	Known	None	0.75	None	None	None	None
m54284U_191212_053548/42401941/ccs	PacBio_Hippocampus_Rep1	mm10_ERCC_SIRV	chr7	100607782	100640172	+	8	1922	22691	58878	ENSMUSG00000030704.14	ENSMUST00000032946.9	Rab6a	Rab6a-201	Known	Known	None	0.8999999761581421	None	None	None	None
m54284U_191213_120042/86573920/ccs	PacBio_Hippocampus_Rep2	mm10_ERCC_SIRV	chr4	15881264	15905563	+	11	1721	10302	26761	ENSMUSG00000028222.2	ENSMUST00000029876.1	Calb1	Calb1-201	Known	Known	None	0.10000000149011612	None	None	None	None
m54284U_191107_221739/134349502/ccs	PacBio_Cortex_Rep1	mm10_ERCC_SIRV	chr14	55578508	55581527	+	11	963	41683	107652	ENSMUSG00000022216.17	ENSMUST00000174259.7	Psme1	Psme1-208	Known	Known	None	0.20000000298023224	None	None	None	None
m54284U_191213_120042/86640547/ccs	PacBio_Hippocampus_Rep2	mm10_ERCC_SIRV	chr4	15881264	15907012	+	11	3170	10302	26761	ENSMUSG00000028222.2	ENSMUST00000029876.1	Calb1	Calb1-201	Known	Known	None	0.75	None	None	None	None
m54284U_191213_120042/69862000/ccs	PacBio_Hippocampus_Rep2	mm10_ERCC_SIRV	chr11	75732947	75765573	+	6	1750	33682	88596	ENSMUSG00000020849.13	ENSMUST00000067664.9	Ywhae	Ywhae-201	Known	Known	None	0.3499999940395355	None	None	None	None
m54284U_191213_120042/99353302/ccs	PacBio_Hippocampus_Rep2	mm10_ERCC_SIRV	chr9	70141603	70122823	-	4	1404	28169	407360	ENSMUSG00000032224.15	ENCODEMT000407360	Fam81a	ENCODEMT000407360	Known	NNC	None	0.44999998807907104	None	None	None	None
m54284U_191109_043049/108988301/ccs	PacBio_Cortex_Rep2	mm10_ERCC_SIRV	chr15	98953547	98949842	-	4	1642	44246	114135	ENSMUSG00000072235.6	ENSMUST00000097014.6	Tuba1a	Tuba1a-201	Known	Known	None	0.20000000298023224	None	None	None	None
m54284U_191107_221739/40568054/ccs	PacBio_Cortex_Rep1	mm10_ERCC_SIRV	chr17	87446861	87433438	-	6	1105	48342	126343	ENSMUSG00000036438.13	ENSMUST00000040440.6	Calm2	Calm2-201	Known	Known	None	0.6499999761581421	None	None	None	None
m54284U_191213_120042/95356938/ccs	PacBio_Hippocampus_Rep2	mm10_ERCC_SIRV	chr5	115279690	115296965	+	7	2006	15202	39647	ENSMUSG00000041733.10	ENSMUST00000040421.10	Coq5	Coq5-201	Known	Known	None	0.30000001192092896	None	None	None	None
m54284U_191213_120042/86641170/ccs	PacBio_Hippocampus_Rep2	mm10_ERCC_SIRV	chr4	15881264	15905559	+	11	1717	10302	26761	ENSMUSG00000028222.2	ENSMUST00000029876.1	Calb1	Calb1-201	Known	Known	None	0.15000000596046448	None	None	None	None
m54284U_191107_221739/80283227/ccs	PacBio_Cortex_Rep1	mm10_ERCC_SIRV	chr6	128438654	128430680	-	10	1617	18862	49600	ENSMUSG00000030357.10	ENSMUST00000032508.10	Fkbp4	Fkbp4-201	Known	Known	None	0.20000000298023224	None	None	None	None
m54284U_191109_043049/32703752/ccs	PacBio_Cortex_Rep2	mm10_ERCC_SIRV	chr1	164458001	164437109	-	6	2226	2748	6747	ENSMUSG00000026576.12	ENSMUST00000027863.12	Atp1b1	Atp1b1-201	Known	Known	None	0.15000000596046448	None	None	None	None
m54284U_191212_053548/26019710/ccs	PacBio_Hippocampus_Rep1	mm10_ERCC_SIRV	chr2	52676587	52434047	-	14	2259	4547	11887	ENSMUSG00000017412.15	ENSMUST00000078324.6	Cacnb4	Cacnb4-201	Known	Known	None	0.75	None	None	None	None
m54284U_191107_221739/158139887/ccs	PacBio_Cortex_Rep1	mm10_ERCC_SIRV	chr14	55578508	55581528	+	11	964	41683	107652	ENSMUSG00000022216.17	ENSMUST00000174259.7	Psme1	Psme1-208	Known	Known	None	0.15000000596046448	None	None	None	None
m54284U_191213_120042/87883976/ccs	PacBio_Hippocampus_Rep2	mm10_ERCC_SIRV	chr4	15881264	15905521	+	11	1679	10302	26761	ENSMUSG00000028222.2	ENSMUST00000029876.1	Calb1	Calb1-201	Known	Known	None	0.10000000149011612	None	None	None	None
m54284U_191213_120042/88080526/ccs	PacBio_Hippocampus_Rep2	mm10_ERCC_SIRV	chr4	15881264	15905521	+	11	1679	10302	26761	ENSMUSG00000028222.2	ENSMUST00000029876.1	Calb1	Calb1-201	Known	Known	None	0.10000000149011612	None	None	None	None
m54284U_191212_053548/42533746/ccs	PacBio_Hippocampus_Rep1	mm10_ERCC_SIRV	chr7	100607782	100641265	+	8	3015	22691	58878	ENSMUSG00000030704.14	ENSMUST00000032946.9	Rab6a	Rab6a-201	Known	Known	None	0.20000000298023224	None	None	None	None
m54284U_191109_043049/161942184/ccs	PacBio_Cortex_Rep2	mm10_ERCC_SIRV	chr14	55578508	55581527	+	11	963	41683	107652	ENSMUSG00000022216.17	ENSMUST00000174259.7	Psme1	Psme1-208	Known	Known	None	0.20000000298023224	None	None	None	None
m54284U_191213_120042/115344726/ccs	PacBio_Hippocampus_Rep2	mm10_ERCC_SIRV	chr9	70141571	70122825	-	4	1282	28169	407356	ENSMUSG00000032224.15	ENCODEMT000407356	Fam81a	ENCODEMT000407356	Known	NNC	None	0.44999998807907104	None	None	None	None
m54284U_191107_221739/40568890/ccs	PacBio_Cortex_Rep1	mm10_ERCC_SIRV	chr17	87446861	87433438	-	6	1105	48342	126343	ENSMUSG00000036438.13	ENSMUST00000040440.6	Calm2	Calm2-201	Known	Known	None	0.6499999761581421	None	None	None	None
m54284U_191213_120042/69928551/ccs	PacBio_Hippocampus_Rep2	mm10_ERCC_SIRV	chr11	75732947	75765844	+	6	2021	33682	88596	ENSMUSG00000020849.13	ENSMUST00000067664.9	Ywhae	Ywhae-201	Known	Known	None	0.30000001192092896	None	None	None	None
m54284U_191109_043049/108989208/ccs	PacBio_Cortex_Rep2	mm10_ERCC_SIRV	chr15	98953547	98949842	-	4	1642	44246	114135	ENSMUSG00000072235.6	ENSMUST00000097014.6	Tuba1a	Tuba1a-201	Known	Known	None	0.20000000298023224	None	None	None	None
m54284U_191212_053548/28379807/ccs	PacBio_Hippocampus_Rep1	mm10_ERCC_SIRV	chr2	52676368	52434047	-	14	2040	4547	11887	ENSMUSG00000017412.15	ENSMUST00000078324.6	Cacnb4	Cacnb4-201	Known	Known	None	0.75	None	None	None	None
m54284U_191213_120042/88147185/ccs	PacBio_Hippocampus_Rep2	mm10_ERCC_SIRV	chr4	15881264	15905563	+	11	1721	10302	26761	ENSMUSG00000028222.2	ENSMUST00000029876.1	Calb1	Calb1-201	Known	Known	None	0.10000000149011612	None	None	None	None
m54284U_191109_043049/2034282/ccs	PacBio_Cortex_Rep2	mm10_ERCC_SIRV	chr5	115279692	115296965	+	7	1997	15202	39647	ENSMUSG00000041733.10	ENSMUST00000040421.10	Coq5	Coq5-201	Known	Known	None	0.30000001192092896	None	None	None	None
m54284U_191109_043049/32703775/ccs	PacBio_Cortex_Rep2	mm10_ERCC_SIRV	chr1	164458000	164437109	-	6	2225	2748	6747	ENSMUSG00000026576.12	ENSMUST00000027863.12	Atp1b1	Atp1b1-201	Known	Known	None	0.15000000596046448	None	None	None	None
m54284U_191213_120042/25626860/ccs	PacBio_Hippocampus_Rep2	mm10_ERCC_SIRV	chr14	55578508	55581527	+	11	963	41683	107652	ENSMUSG00000022216.17	ENSMUST00000174259.7	Psme1	Psme1-208	Known	Known	None	0.20000000298023224	None	None	None	None
m54284U_191213_120042/88147804/ccs	PacBio_Hippocampus_Rep2	mm10_ERCC_SIRV	chr4	15881264	15905561	+	11	1719	10302	26761	ENSMUSG00000028222.2	ENSMUST00000029876.1	Calb1	Calb1-201	Known	Known	None	0.10000000149011612	None	None	None	None
m54284U_191107_221739/81265011/ccs	PacBio_Cortex_Rep1	mm10_ERCC_SIRV	chr6	128438604	128430680	-	10	1567	18862	49600	ENSMUSG00000030357.10	ENSMUST00000032508.10	Fkbp4	Fkbp4-201	Known	Known	None	0.20000000298023224	None	None	None	None
m54284U_191213_120042/178063701/ccs	PacBio_Hippocampus_Rep2	mm10_ERCC_SIRV	chr9	70141608	70122825	-	3	2688	28169	407354	ENSMUSG00000032224.15	ENCODEMT000407354	Fam81a	ENCODEMT000407354	Known	ISM	Prefix	0.44999998807907104	None	None	None	None
m54284U_191213_120042/88672583/ccs	PacBio_Hippocampus_Rep2	mm10_ERCC_SIRV	chr4	15881264	15905563	+	11	1721	10302	26761	ENSMUSG00000028222.2	ENSMUST00000029876.1	Calb1	Calb1-201	Known	Known	None	0.10000000149011612	None	None	None	None
m54284U_191212_053548/28772413/ccs	PacBio_Hippocampus_Rep1	mm10_ERCC_SIRV	chr2	52676610	52434047	-	14	2282	4547	11887	ENSMUSG00000017412.15	ENSMUST00000078324.6	Cacnb4	Cacnb4-201	Known	Known	None	0.75	None	None	None	None
m54284U_191109_043049/109052921/ccs	PacBio_Cortex_Rep2	mm10_ERCC_SIRV	chr15	98953550	98949842	-	4	1645	44246	114135	ENSMUSG00000072235.6	ENSMUST00000097014.6	Tuba1a	Tuba1a-201	Known	Known	None	0.20000000298023224	None	None	None	None
m54284U_191107_221739/40569338/ccs	PacBio_Cortex_Rep1	mm10_ERCC_SIRV	chr17	87446861	87433438	-	6	1105	48342	126343	ENSMUSG00000036438.13	ENSMUST00000040440.6	Calm2	Calm2-201	Known	Known	None	0.6499999761581421	None	None	None	None
m54284U_191213_120042/92866263/ccs	PacBio_Hippocampus_Rep2	mm10_ERCC_SIRV	chr14	55578508	55581527	+	11	963	41683	107652	ENSMUSG00000022216.17	ENSMUST00000174259.7	Psme1	Psme1-208	Known	Known	None	0.20000000298023224	None	None	None	None
m54284U_191213_120042/88737193/ccs	PacBio_Hippocampus_Rep2	mm10_ERCC_SIRV	chr4	15881264	15905561	+	11	1719	10302	26761	ENSMUSG00000028222.2	ENSMUST00000029876.1	Calb1	Calb1-201	Known	Known	None	0.10000000149011612	None	None	None	None
m54284U_191212_053548/42926374/ccs	PacBio_Hippocampus_Rep1	mm10_ERCC_SIRV	chr7	100607782	100640172	+	8	1922	22691	58878	ENSMUSG00000030704.14	ENSMUST00000032946.9	Rab6a	Rab6a-201	Known	Known	None	0.8999999761581421	None	None	None	None
m54284U_191213_120042/70255470/ccs	PacBio_Hippocampus_Rep2	mm10_ERCC_SIRV	chr11	75732947	75765630	+	6	1807	33682	88596	ENSMUSG00000020849.13	ENSMUST00000067664.9	Ywhae	Ywhae-201	Known	Known	None	0.25	None	None	None	None
m54284U_191212_053548/30607170/ccs	PacBio_Hippocampus_Rep1	mm10_ERCC_SIRV	chr2	52676132	52434047	-	14	2025	4547	407146	ENSMUSG00000017412.15	ENCODEMT000407146	Cacnb4	ENCODEMT000407146	Known	NIC	None	0.75	None	None	None	None
m54284U_191212_053548/105581385/ccs	PacBio_Hippocampus_Rep1	mm10_ERCC_SIRV	chr5	115279692	115296780	+	7	1819	15202	39647	ENSMUSG00000041733.10	ENSMUST00000040421.10	Coq5	Coq5-201	Known	Known	None	0.75	None	None	None	None
m54284U_191107_221739/10225028/ccs	PacBio_Cortex_Rep1	mm10_ERCC_SIRV	chr9	70141509	70122824	-	4	1291	28169	407360	ENSMUSG00000032224.15	ENCODEMT000407360	Fam81a	ENCODEMT000407360	Known	NNC	None	0.44999998807907104	None	None	None	None
m54284U_191109_043049/32704250/ccs	PacBio_Cortex_Rep2	mm10_ERCC_SIRV	chr1	164458005	164437109	-	6	2230	2748	6747	ENSMUSG00000026576.12	ENSMUST00000027863.12	Atp1b1	Atp1b1-201	Known	Known	None	0.15000000596046448	None	None	None	None
m54284U_191213_120042/88933809/ccs	PacBio_Hippocampus_Rep2	mm10_ERCC_SIRV	chr4	15881264	15905563	+	11	1721	10302	26761	ENSMUSG00000028222.2	ENSMUST00000029876.1	Calb1	Calb1-201	Known	Known	None	0.10000000149011612	None	None	None	None
m54284U_191213_120042/47317351/ccs	PacBio_Hippocampus_Rep2	mm10_ERCC_SIRV	chr14	55578509	55581525	+	11	960	41683	107652	ENSMUSG00000022216.17	ENSMUST00000174259.7	Psme1	Psme1-208	Known	Known	None	0.15000000596046448	None	None	None	None
m54284U_191107_221739/120259583/ccs	PacBio_Cortex_Rep1	mm10_ERCC_SIRV	chr6	128438658	128430680	-	10	1621	18862	49600	ENSMUSG00000030357.10	ENSMUST00000032508.10	Fkbp4	Fkbp4-201	Known	Known	None	0.20000000298023224	None	None	None	None
m54284U_191213_120042/89196321/ccs	PacBio_Hippocampus_Rep2	mm10_ERCC_SIRV	chr4	15881264	15905562	+	11	1720	10302	26761	ENSMUSG00000028222.2	ENSMUST00000029876.1	Calb1	Calb1-201	Known	Known	None	0.10000000149011612	None	None	None	None
m54284U_191212_053548/31721056/ccs	PacBio_Hippocampus_Rep1	mm10_ERCC_SIRV	chr2	52676139	52434047	-	14	2032	4547	407146	ENSMUSG00000017412.15	ENCODEMT000407146	Cacnb4	ENCODEMT000407146	Known	NIC	None	0.75	None	None	None	None
m54284U_191107_221739/40569486/ccs	PacBio_Cortex_Rep1	mm10_ERCC_SIRV	chr17	87446861	87433438	-	6	1105	48342	126343	ENSMUSG00000036438.13	ENSMUST00000040440.6	Calm2	Calm2-201	Known	Known	None	0.6499999761581421	None	None	None	None
m54284U_191213_120042/71043732/ccs	PacBio_Hippocampus_Rep2	mm10_ERCC_SIRV	chr11	75732947	75765632	+	6	1809	33682	88596	ENSMUSG00000020849.13	ENSMUST00000067664.9	Ywhae	Ywhae-201	Known	Known	None	0.20000000298023224	None	None	None	None
m54284U_191109_043049/109183614/ccs	PacBio_Cortex_Rep2	mm10_ERCC_SIRV	chr15	98953547	98949842	-	4	1642	44246	114135	ENSMUSG00000072235.6	ENSMUST00000097014.6	Tuba1a	Tuba1a-201	Known	Known	None	0.20000000298023224	None	None	None	None
m54284U_191107_221739/45810176/ccs	PacBio_Cortex_Rep1	mm10_ERCC_SIRV	chr14	55578511	55581522	+	11	955	41683	107652	ENSMUSG00000022216.17	ENSMUST00000174259.7	Psme1	Psme1-208	Known	Known	None	0.20000000298023224	None	None	None	None
m54284U_191213_120042/89654927/ccs	PacBio_Hippocampus_Rep2	mm10_ERCC_SIRV	chr4	15881264	15905558	+	11	1716	10302	26761	ENSMUSG00000028222.2	ENSMUST00000029876.1	Calb1	Calb1-201	Known	Known	None	0.15000000596046448	None	None	None	None
m54284U_191213_120042/120390859/ccs	PacBio_Hippocampus_Rep2	mm10_ERCC_SIRV	chr9	70141530	70122824	-	4	1330	28169	407360	ENSMUSG00000032224.15	ENCODEMT000407360	Fam81a	ENCODEMT000407360	Known	NNC	None	0.44999998807907104	None	None	None	None
m54284U_191212_053548/43123804/ccs	PacBio_Hippocampus_Rep1	mm10_ERCC_SIRV	chr7	100607782	100640174	+	8	1924	22691	58878	ENSMUSG00000030704.14	ENSMUST00000032946.9	Rab6a	Rab6a-201	Known	Known	None	0.8999999761581421	None	None	None	None
m54284U_191213_120042/89785959/ccs	PacBio_Hippocampus_Rep2	mm10_ERCC_SIRV	chr4	15881264	15905563	+	11	1721	10302	26761	ENSMUSG00000028222.2	ENSMUST00000029876.1	Calb1	Calb1-201	Known	Known	None	0.10000000149011612	None	None	None	None
m54284U_191212_053548/131270233/ccs	PacBio_Hippocampus_Rep1	mm10_ERCC_SIRV	chr5	115279692	115296966	+	7	2005	15202	39647	ENSMUSG00000041733.10	ENSMUST00000040421.10	Coq5	Coq5-201	Known	Known	None	0.30000001192092896	None	None	None	None
m54284U_191213_120042/83034694/ccs	PacBio_Hippocampus_Rep2	mm10_ERCC_SIRV	chr14	55578511	55581527	+	11	960	41683	107652	ENSMUSG00000022216.17	ENSMUST00000174259.7	Psme1	Psme1-208	Known	Known	None	0.20000000298023224	None	None	None	None
m54284U_191212_053548/32310525/ccs	PacBio_Hippocampus_Rep1	mm10_ERCC_SIRV	chr2	52558582	52434047	-	13	2172	4547	11885	ENSMUSG00000017412.15	ENSMUST00000102760.9	Cacnb4	Cacnb4-202	Known	Known	None	0.75	None	None	None	None
m54284U_191109_043049/32900951/ccs	PacBio_Cortex_Rep2	mm10_ERCC_SIRV	chr1	164458006	164437109	-	6	2231	2748	6747	ENSMUSG00000026576.12	ENSMUST00000027863.12	Atp1b1	Atp1b1-201	Known	Known	None	0.15000000596046448	None	None	None	None
m54284U_191107_221739/40569557/ccs	PacBio_Cortex_Rep1	mm10_ERCC_SIRV	chr17	87446861	87433438	-	6	1105	48342	126343	ENSMUSG00000036438.13	ENSMUST00000040440.6	Calm2	Calm2-201	Known	Known	None	0.6499999761581421	None	None	None	None
m54284U_191213_120042/90178149/ccs	PacBio_Hippocampus_Rep2	mm10_ERCC_SIRV	chr4	15881264	15905559	+	11	1717	10302	26761	ENSMUSG00000028222.2	ENSMUST00000029876.1	Calb1	Calb1-201	Known	Known	None	0.15000000596046448	None	None	None	None
m54284U_191213_120042/76614471/ccs	PacBio_Hippocampus_Rep2	mm10_ERCC_SIRV	chr11	75732947	75765546	+	6	1723	33682	88596	ENSMUSG00000020849.13	ENSMUST00000067664.9	Ywhae	Ywhae-201	Known	Known	None	0.6499999761581421	None	None	None	None
m54284U_191107_221739/123144972/ccs	PacBio_Cortex_Rep1	mm10_ERCC_SIRV	chr6	128438687	128430680	-	10	1650	18862	49600	ENSMUSG00000030357.10	ENSMUST00000032508.10	Fkbp4	Fkbp4-201	Known	Known	None	0.20000000298023224	None	None	None	None
m54284U_191213_120042/44761312/ccs	PacBio_Hippocampus_Rep2	mm10_ERCC_SIRV	chr9	70141640	70122836	-	4	1938	28169	407353	ENSMUSG00000032224.15	ENCODEMT000407353	Fam81a	ENCODEMT000407353	Known	NNC	None	0.5	None	None	None	None
m54284U_191109_043049/109381758/ccs	PacBio_Cortex_Rep2	mm10_ERCC_SIRV	chr15	98953547	98949842	-	4	1642	44246	114135	ENSMUSG00000072235.6	ENSMUST00000097014.6	Tuba1a	Tuba1a-201	Known	Known	None	0.20000000298023224	None	None	None	None
m54284U_191213_120042/138806475/ccs	PacBio_Hippocampus_Rep2	mm10_ERCC_SIRV	chr14	55578511	55581527	+	11	960	41683	107652	ENSMUSG00000022216.17	ENSMUST00000174259.7	Psme1	Psme1-208	Known	Known	None	0.20000000298023224	None	None	None	None
m54284U_191213_120042/91032363/ccs	PacBio_Hippocampus_Rep2	mm10_ERCC_SIRV	chr4	15881264	15905717	+	11	1875	10302	26761	ENSMUSG00000028222.2	ENSMUST00000029876.1	Calb1	Calb1-201	Known	Known	None	0.25	None	None	None	None
m54284U_191212_053548/33163520/ccs	PacBio_Hippocampus_Rep1	mm10_ERCC_SIRV	chr2	52676315	52434047	-	14	1987	4547	11887	ENSMUSG00000017412.15	ENSMUST00000078324.6	Cacnb4	Cacnb4-201	Known	Known	None	0.75	None	None	None	None
m54284U_191212_053548/43713027/ccs	PacBio_Hippocampus_Rep1	mm10_ERCC_SIRV	chr7	100607782	100641267	+	8	3017	22691	58878	ENSMUSG00000030704.14	ENSMUST00000032946.9	Rab6a	Rab6a-201	Known	Known	None	0.25	None	None	None	None
m54284U_191213_120042/91096448/ccs	PacBio_Hippocampus_Rep2	mm10_ERCC_SIRV	chr4	15881264	15905558	+	11	1716	10302	26761	ENSMUSG00000028222.2	ENSMUST00000029876.1	Calb1	Calb1-201	Known	Known	None	0.15000000596046448	None	None	None	None
m54284U_191107_221739/154075776/ccs	PacBio_Cortex_Rep1	mm10_ERCC_SIRV	chr14	55578512	55581527	+	11	959	41683	107652	ENSMUSG00000022216.17	ENSMUST00000174259.7	Psme1	Psme1-208	Known	Known	None	0.20000000298023224	None	None	None	None
m54284U_191213_120042/26018990/ccs	PacBio_Hippocampus_Rep2	mm10_ERCC_SIRV	chr5	115279692	115296661	+	7	1694	15202	39647	ENSMUSG00000041733.10	ENSMUST00000040421.10	Coq5	Coq5-201	Known	Known	None	0.6499999761581421	None	None	None	None
m54284U_191107_221739/40764473/ccs	PacBio_Cortex_Rep1	mm10_ERCC_SIRV	chr17	87446861	87433438	-	5	1074	48342	126344	ENSMUSG00000036438.13	ENSMUST00000234406.1	Calm2	Calm2-204	Known	Known	None	0.6499999761581421	None	None	None	None
m54284U_191213_120042/91751220/ccs	PacBio_Hippocampus_Rep2	mm10_ERCC_SIRV	chr4	15881264	15906322	+	11	2480	10302	26761	ENSMUSG00000028222.2	ENSMUST00000029876.1	Calb1	Calb1-201	Known	Known	None	0.20000000298023224	None	None	None	None
m54284U_191212_053548/88539944/ccs	PacBio_Hippocampus_Rep1	mm10_ERCC_SIRV	chr9	70141568	70122835	-	4	1853	28169	407355	ENSMUSG00000032224.15	ENCODEMT000407355	Fam81a	ENCODEMT000407355	Known	NNC	None	0.550000011920929	None	None	None	None
m54284U_191109_043049/32965801/ccs	PacBio_Cortex_Rep2	mm10_ERCC_SIRV	chr1	164458005	164437109	-	6	2230	2748	6747	ENSMUSG00000026576.12	ENSMUST00000027863.12	Atp1b1	Atp1b1-201	Known	Known	None	0.15000000596046448	None	None	None	None
m54284U_191213_120042/78775711/ccs	PacBio_Hippocampus_Rep2	mm10_ERCC_SIRV	chr11	75732947	75765575	+	6	1752	33682	88596	ENSMUSG00000020849.13	ENSMUST00000067664.9	Ywhae	Ywhae-201	Known	Known	None	0.3499999940395355	None	None	None	None
m54284U_191212_053548/34472341/ccs	PacBio_Hippocampus_Rep1	mm10_ERCC_SIRV	chr2	52676383	52434047	-	14	2055	4547	11887	ENSMUSG00000017412.15	ENSMUST00000078324.6	Cacnb4	Cacnb4-201	Known	Known	None	0.75	None	None	None	None
m54284U_191109_043049/109576606/ccs	PacBio_Cortex_Rep2	mm10_ERCC_SIRV	chr15	98951823	98949846	-	3	1546	44246	390557	ENSMUSG00000072235.6	ENCODEMT000390557	Tuba1a	ENCODEMT000390557	Known	ISM	Both	0.20000000298023224	None	None	None	None
m54284U_191213_120042/92406092/ccs	PacBio_Hippocampus_Rep2	mm10_ERCC_SIRV	chr4	15881264	15907009	+	11	3167	10302	26761	ENSMUSG00000028222.2	ENSMUST00000029876.1	Calb1	Calb1-201	Known	Known	None	0.800000011920929	None	None	None	None
m54284U_191109_043049/100401712/ccs	PacBio_Cortex_Rep2	mm10_ERCC_SIRV	chr14	55578514	55581527	+	11	957	41683	107652	ENSMUSG00000022216.17	ENSMUST00000174259.7	Psme1	Psme1-208	Known	Known	None	0.20000000298023224	None	None	None	None
m54284U_191107_221739/126224884/ccs	PacBio_Cortex_Rep1	mm10_ERCC_SIRV	chr6	128438659	128430680	-	10	1622	18862	49600	ENSMUSG00000030357.10	ENSMUST00000032508.10	Fkbp4	Fkbp4-201	Known	Known	None	0.20000000298023224	None	None	None	None
m54284U_191213_120042/92734131/ccs	PacBio_Hippocampus_Rep2	mm10_ERCC_SIRV	chr4	15881264	15905561	+	11	1719	10302	26761	ENSMUSG00000028222.2	ENSMUST00000029876.1	Calb1	Calb1-201	Known	Known	None	0.10000000149011612	None	None	None	None
m54284U_191212_053548/44367903/ccs	PacBio_Hippocampus_Rep1	mm10_ERCC_SIRV	chr7	100607782	100641266	+	8	3016	22691	58878	ENSMUSG00000030704.14	ENSMUST00000032946.9	Rab6a	Rab6a-201	Known	Known	None	0.25	None	None	None	None
m54284U_191212_053548/34735345/ccs	PacBio_Hippocampus_Rep1	mm10_ERCC_SIRV	chr2	52676142	52434047	-	14	2035	4547	407146	ENSMUSG00000017412.15	ENCODEMT000407146	Cacnb4	ENCODEMT000407146	Known	NIC	None	0.75	None	None	None	None
m54284U_191107_221739/40894625/ccs	PacBio_Cortex_Rep1	mm10_ERCC_SIRV	chr17	87446861	87433438	-	6	1105	48342	126343	ENSMUSG00000036438.13	ENSMUST00000040440.6	Calm2	Calm2-201	Known	Known	None	0.6499999761581421	None	None	None	None
m54284U_191212_053548/30868688/ccs	PacBio_Hippocampus_Rep1	mm10_ERCC_SIRV	chr9	70141567	70122837	-	3	2616	28169	407354	ENSMUSG00000032224.15	ENCODEMT000407354	Fam81a	ENCODEMT000407354	Known	ISM	Prefix	0.6000000238418579	None	None	None	None
m54284U_191213_120042/30016367/ccs	PacBio_Hippocampus_Rep2	mm10_ERCC_SIRV	chr14	55578517	55581527	+	11	954	41683	107652	ENSMUSG00000022216.17	ENSMUST00000174259.7	Psme1	Psme1-208	Known	Known	None	0.20000000298023224	None	None	None	None
m54284U_191213_120042/92735685/ccs	PacBio_Hippocampus_Rep2	mm10_ERCC_SIRV	chr4	15881264	15905563	+	11	1721	10302	26761	ENSMUSG00000028222.2	ENSMUST00000029876.1	Calb1	Calb1-201	Known	Known	None	0.10000000149011612	None	None	None	None
m54284U_191213_120042/37882530/ccs	PacBio_Hippocampus_Rep2	mm10_ERCC_SIRV	chr5	115279692	115296780	+	7	1819	15202	39647	ENSMUSG00000041733.10	ENSMUST00000040421.10	Coq5	Coq5-201	Known	Known	None	0.75	None	None	None	None
m54284U_191213_120042/136316181/ccs	PacBio_Hippocampus_Rep2	mm10_ERCC_SIRV	chr5	115279692	115296785	+	8	1984	15202	407364	ENSMUSG00000041733.10	ENCODEMT000407364	Coq5	ENCODEMT000407364	Known	NNC	None	0.800000011920929	None	None	None	None
m54284U_191213_120042/79823699/ccs	PacBio_Hippocampus_Rep2	mm10_ERCC_SIRV	chr11	75732947	75765546	+	6	1723	33682	88596	ENSMUSG00000020849.13	ENSMUST00000067664.9	Ywhae	Ywhae-201	Known	Known	None	0.6499999761581421	None	None	None	None
m54284U_191213_120042/92931270/ccs	PacBio_Hippocampus_Rep2	mm10_ERCC_SIRV	chr4	15881264	15905563	+	11	1721	10302	26761	ENSMUSG00000028222.2	ENSMUST00000029876.1	Calb1	Calb1-201	Known	Known	None	0.10000000149011612	None	None	None	None
m54284U_191109_043049/109643207/ccs	PacBio_Cortex_Rep2	mm10_ERCC_SIRV	chr15	98953550	98949842	-	4	1645	44246	114135	ENSMUSG00000072235.6	ENSMUST00000097014.6	Tuba1a	Tuba1a-201	Known	Known	None	0.20000000298023224	None	None	None	None
m54284U_191109_043049/33033018/ccs	PacBio_Cortex_Rep2	mm10_ERCC_SIRV	chr1	164458005	164437109	-	6	2230	2748	6747	ENSMUSG00000026576.12	ENSMUST00000027863.12	Atp1b1	Atp1b1-201	Known	Known	None	0.15000000596046448	None	None	None	None
m54284U_191107_221739/131793370/ccs	PacBio_Cortex_Rep1	mm10_ERCC_SIRV	chr14	55578518	55581527	+	11	953	41683	107652	ENSMUSG00000022216.17	ENSMUST00000174259.7	Psme1	Psme1-208	Known	Known	None	0.20000000298023224	None	None	None	None
m54284U_191212_053548/36112007/ccs	PacBio_Hippocampus_Rep1	mm10_ERCC_SIRV	chr2	52676619	52434047	-	14	2291	4547	11887	ENSMUSG00000017412.15	ENSMUST00000078324.6	Cacnb4	Cacnb4-201	Known	Known	None	0.75	None	None	None	None
m54284U_191107_221739/127205415/ccs	PacBio_Cortex_Rep1	mm10_ERCC_SIRV	chr6	128438648	128430680	-	10	1611	18862	49600	ENSMUSG00000030357.10	ENSMUST00000032508.10	Fkbp4	Fkbp4-201	Known	Known	None	0.20000000298023224	None	None	None	None
m54284U_191213_120042/92996256/ccs	PacBio_Hippocampus_Rep2	mm10_ERCC_SIRV	chr4	15881264	15906175	+	11	2333	10302	26761	ENSMUSG00000028222.2	ENSMUST00000029876.1	Calb1	Calb1-201	Known	Known	None	0.800000011920929	None	None	None	None
m54284U_191109_043049/67962340/ccs	PacBio_Cortex_Rep2	mm10_ERCC_SIRV	chr9	70141610	70122847	-	3	2668	28169	407354	ENSMUSG00000032224.15	ENCODEMT000407354	Fam81a	ENCODEMT000407354	Known	ISM	Prefix	0.550000011920929	None	None	None	None
m54284U_191212_053548/44435169/ccs	PacBio_Hippocampus_Rep1	mm10_ERCC_SIRV	chr7	100607782	100640142	+	8	1892	22691	58878	ENSMUSG00000030704.14	ENSMUST00000032946.9	Rab6a	Rab6a-201	Known	Known	None	0.5	None	None	None	None
m54284U_191107_221739/40895502/ccs	PacBio_Cortex_Rep1	mm10_ERCC_SIRV	chr17	87446861	87433438	-	6	1105	48342	126343	ENSMUSG00000036438.13	ENSMUST00000040440.6	Calm2	Calm2-201	Known	Known	None	0.6499999761581421	None	None	None	None
m54284U_191109_043049/120718960/ccs	PacBio_Cortex_Rep2	mm10_ERCC_SIRV	chr14	55578518	55581527	+	11	953	41683	107652	ENSMUSG00000022216.17	ENSMUST00000174259.7	Psme1	Psme1-208	Known	Known	None	0.20000000298023224	None	None	None	None
m54284U_191213_120042/93391134/ccs	PacBio_Hippocampus_Rep2	mm10_ERCC_SIRV	chr4	15881264	15905563	+	11	1721	10302	26761	ENSMUSG00000028222.2	ENSMUST00000029876.1	Calb1	Calb1-201	Known	Known	None	0.10000000149011612	None	None	None	None
m54284U_191212_053548/38273459/ccs	PacBio_Hippocampus_Rep1	mm10_ERCC_SIRV	chr2	52558545	52434047	-	14	2295	4547	11886	ENSMUSG00000017412.15	ENSMUST00000102761.8	Cacnb4	Cacnb4-203	Known	Known	None	0.75	None	None	None	None
m54284U_191109_043049/109838336/ccs	PacBio_Cortex_Rep2	mm10_ERCC_SIRV	chr15	98953550	98949842	-	4	1645	44246	114135	ENSMUSG00000072235.6	ENSMUST00000097014.6	Tuba1a	Tuba1a-201	Known	Known	None	0.20000000298023224	None	None	None	None
m54284U_191213_120042/80805965/ccs	PacBio_Hippocampus_Rep2	mm10_ERCC_SIRV	chr11	75732947	75765574	+	6	1751	33682	88596	ENSMUSG00000020849.13	ENSMUST00000067664.9	Ywhae	Ywhae-201	Known	Known	None	0.3499999940395355	None	None	None	None
m54284U_191107_221739/68356132/ccs	PacBio_Cortex_Rep1	mm10_ERCC_SIRV	chr9	70133129	70131134	-	1	1996	28169	407365	ENSMUSG00000032224.15	ENCODEMT000407365	Fam81a	ENCODEMT000407365	Known	Genomic	None	0.699999988079071	None	None	None	None
m54284U_191213_120042/94635259/ccs	PacBio_Hippocampus_Rep2	mm10_ERCC_SIRV	chr4	15881264	15905563	+	11	1721	10302	26761	ENSMUSG00000028222.2	ENSMUST00000029876.1	Calb1	Calb1-201	Known	Known	None	0.10000000149011612	None	None	None	None
m54284U_191213_120042/165085485/ccs	PacBio_Hippocampus_Rep2	mm10_ERCC_SIRV	chr5	115279692	115296786	+	7	1825	15202	39647	ENSMUSG00000041733.10	ENSMUST00000040421.10	Coq5	Coq5-201	Known	Known	None	0.8500000238418579	None	None	None	None
m54284U_191107_221739/48629418/ccs	PacBio_Cortex_Rep1	mm10_ERCC_SIRV	chr14	55578521	55581527	+	11	950	41683	107652	ENSMUSG00000022216.17	ENSMUST00000174259.7	Psme1	Psme1-208	Known	Known	None	0.20000000298023224	None	None	None	None
m54284U_191107_221739/40962789/ccs	PacBio_Cortex_Rep1	mm10_ERCC_SIRV	chr17	87446863	87433438	-	6	1107	48342	126343	ENSMUSG00000036438.13	ENSMUST00000040440.6	Calm2	Calm2-201	Known	Known	None	0.6499999761581421	None	None	None	None
m54284U_191213_120042/94767070/ccs	PacBio_Hippocampus_Rep2	mm10_ERCC_SIRV	chr4	15881264	15905563	+	11	1721	10302	26761	ENSMUSG00000028222.2	ENSMUST00000029876.1	Calb1	Calb1-201	Known	Known	None	0.10000000149011612	None	None	None	None
m54284U_191109_043049/163972865/ccs	PacBio_Cortex_Rep2	mm10_ERCC_SIRV	chr9	70133350	70131137	-	1	2214	28169	407365	ENSMUSG00000032224.15	ENCODEMT000407365	Fam81a	ENCODEMT000407365	Known	Genomic	None	0.699999988079071	None	None	None	None
m54284U_191109_043049/33162285/ccs	PacBio_Cortex_Rep2	mm10_ERCC_SIRV	chr1	164439338	164437109	-	2	1467	2748	406425	ENSMUSG00000026576.12	ENCODEMT000406425	Atp1b1	ENCODEMT000406425	Known	ISM	Suffix	0.15000000596046448	None	None	None	None
m54284U_191212_053548/39190540/ccs	PacBio_Hippocampus_Rep1	mm10_ERCC_SIRV	chr2	52676607	52434047	-	14	2279	4547	11887	ENSMUSG00000017412.15	ENSMUST00000078324.6	Cacnb4	Cacnb4-201	Known	Known	None	0.75	None	None	None	None
m54284U_191212_053548/44630236/ccs	PacBio_Hippocampus_Rep1	mm10_ERCC_SIRV	chr7	100607782	100641265	+	8	3015	22691	58878	ENSMUSG00000030704.14	ENSMUST00000032946.9	Rab6a	Rab6a-201	Known	Known	None	0.20000000298023224	None	None	None	None
m54284U_191107_221739/142540964/ccs	PacBio_Cortex_Rep1	mm10_ERCC_SIRV	chr6	128438648	128430680	-	10	1611	18862	49600	ENSMUSG00000030357.10	ENSMUST00000032508.10	Fkbp4	Fkbp4-201	Known	Known	None	0.20000000298023224	None	None	None	None
m54284U_191213_120042/94832780/ccs	PacBio_Hippocampus_Rep2	mm10_ERCC_SIRV	chr4	15881264	15905563	+	11	1721	10302	26761	ENSMUSG00000028222.2	ENSMUST00000029876.1	Calb1	Calb1-201	Known	Known	None	0.10000000149011612	None	None	None	None
m54284U_191212_053548/7144968/ccs	PacBio_Hippocampus_Rep1	mm10_ERCC_SIRV	chr14	55578528	55581529	+	7	1356	41683	407366	ENSMUSG00000022216.17	ENCODEMT000407366	Psme1	ENCODEMT000407366	Known	NIC	None	0.15000000596046448	None	None	None	None
m54284U_191109_043049/109839014/ccs	PacBio_Cortex_Rep2	mm10_ERCC_SIRV	chr15	98953550	98949842	-	4	1645	44246	114135	ENSMUSG00000072235.6	ENSMUST00000097014.6	Tuba1a	Tuba1a-201	Known	Known	None	0.20000000298023224	None	None	None	None
m54284U_191213_120042/84148346/ccs	PacBio_Hippocampus_Rep2	mm10_ERCC_SIRV	chr11	75732947	75765546	+	6	1723	33682	88596	ENSMUSG00000020849.13	ENSMUST00000067664.9	Ywhae	Ywhae-201	Known	Known	None	0.6499999761581421	None	None	None	None
m54284U_191213_120042/95027375/ccs	PacBio_Hippocampus_Rep2	mm10_ERCC_SIRV	chr4	15881264	15905563	+	11	1721	10302	26761	ENSMUSG00000028222.2	ENSMUST00000029876.1	Calb1	Calb1-201	Known	Known	None	0.10000000149011612	None	None	None	None
m54284U_191107_221739/41028272/ccs	PacBio_Cortex_Rep1	mm10_ERCC_SIRV	chr17	87446861	87433438	-	6	1105	48342	126343	ENSMUSG00000036438.13	ENSMUST00000040440.6	Calm2	Calm2-201	Known	Known	None	0.6499999761581421	None	None	None	None
m54284U_191212_053548/42992828/ccs	PacBio_Hippocampus_Rep1	mm10_ERCC_SIRV	chr2	52676610	52434047	-	14	2282	4547	11887	ENSMUSG00000017412.15	ENSMUST00000078324.6	Cacnb4	Cacnb4-201	Known	Known	None	0.75	None	None	None	None
m54284U_191107_221739/18877253/ccs	PacBio_Cortex_Rep1	mm10_ERCC_SIRV	chr5	115279693	115296967	+	7	2005	15202	39647	ENSMUSG00000041733.10	ENSMUST00000040421.10	Coq5	Coq5-201	Known	Known	None	0.30000001192092896	None	None	None	None
m54284U_191213_120042/95225251/ccs	PacBio_Hippocampus_Rep2	mm10_ERCC_SIRV	chr4	15881264	15905741	+	11	1899	10302	26761	ENSMUSG00000028222.2	ENSMUST00000029876.1	Calb1	Calb1-201	Known	Known	None	0.25	None	None	None	None
m54284U_191109_043049/33294387/ccs	PacBio_Cortex_Rep2	mm10_ERCC_SIRV	chr1	164458005	164437109	-	6	2230	2748	6747	ENSMUSG00000026576.12	ENSMUST00000027863.12	Atp1b1	Atp1b1-201	Known	Known	None	0.15000000596046448	None	None	None	None
m54284U_191109_043049/53282922/ccs	PacBio_Cortex_Rep2	mm10_ERCC_SIRV	chr9	70141470	70141313	-	1	158	28169	407367	ENSMUSG00000032224.15	ENCODEMT000407367	Fam81a	ENCODEMT000407367	Known	ISM	None	0.15000000596046448	None	None	None	None
m54284U_191212_053548/71697974/ccs	PacBio_Hippocampus_Rep1	mm10_ERCC_SIRV	chr14	55585278	55579168	-	3	3020	41684	107664	ENSMUSG00000022217.14	ENSMUST00000174352.7	Emc9	Emc9-203	Known	Known	None	0.3499999940395355	None	None	None	None
m54284U_191213_120042/96076166/ccs	PacBio_Hippocampus_Rep2	mm10_ERCC_SIRV	chr4	15881264	15905519	+	11	1677	10302	26761	ENSMUSG00000028222.2	ENSMUST00000029876.1	Calb1	Calb1-201	Known	Known	None	0.10000000149011612	None	None	None	None
m54284U_191212_053548/44698064/ccs	PacBio_Hippocampus_Rep1	mm10_ERCC_SIRV	chr7	100607782	100641267	+	8	3017	22691	58878	ENSMUSG00000030704.14	ENSMUST00000032946.9	Rab6a	Rab6a-201	Known	Known	None	0.25	None	None	None	None
m54284U_191212_053548/43584176/ccs	PacBio_Hippocampus_Rep1	mm10_ERCC_SIRV	chr2	52676598	52434047	-	14	2270	4547	11887	ENSMUSG00000017412.15	ENSMUST00000078324.6	Cacnb4	Cacnb4-201	Known	Known	None	0.75	None	None	None	None
m54284U_191107_221739/41157858/ccs	PacBio_Cortex_Rep1	mm10_ERCC_SIRV	chr17	87446861	87433438	-	6	1105	48342	126343	ENSMUSG00000036438.13	ENSMUST00000040440.6	Calm2	Calm2-201	Known	Known	None	0.6499999761581421	None	None	None	None
m54284U_191107_221739/153357075/ccs	PacBio_Cortex_Rep1	mm10_ERCC_SIRV	chr6	128438630	128430680	-	10	1593	18862	49600	ENSMUSG00000030357.10	ENSMUST00000032508.10	Fkbp4	Fkbp4-201	Known	Known	None	0.20000000298023224	None	None	None	None
m54284U_191109_043049/109840704/ccs	PacBio_Cortex_Rep2	mm10_ERCC_SIRV	chr15	98953549	98949842	-	4	1644	44246	114135	ENSMUSG00000072235.6	ENSMUST00000097014.6	Tuba1a	Tuba1a-201	Known	Known	None	0.20000000298023224	None	None	None	None
m54284U_191212_053548/35456014/ccs	PacBio_Hippocampus_Rep1	mm10_ERCC_SIRV	chr9	70160340	70149682	-	4	625	78053	407368	ENCODEMG000078053	ENCODEMT000407368	ENCODEMG000078053	ENCODEMT000407368	Intergenic	Intergenic	None	1.0	None	None	None	None
m54284U_191213_120042/86115704/ccs	PacBio_Hippocampus_Rep2	mm10_ERCC_SIRV	chr11	75732947	75765839	+	6	2016	33682	88596	ENSMUSG00000020849.13	ENSMUST00000067664.9	Ywhae	Ywhae-201	Known	Known	None	0.4000000059604645	None	None	None	None
m54284U_191213_120042/96208843/ccs	PacBio_Hippocampus_Rep2	mm10_ERCC_SIRV	chr4	15881264	15906105	+	11	2263	10302	26761	ENSMUSG00000028222.2	ENSMUST00000029876.1	Calb1	Calb1-201	Known	Known	None	0.75	None	None	None	None
m54284U_191213_120042/20448226/ccs	PacBio_Hippocampus_Rep2	mm10_ERCC_SIRV	chr14	55585311	55579215	-	5	3171	41684	107666	ENSMUSG00000022217.14	ENSMUST00000022828.8	Emc9	Emc9-201	Known	Known	None	0.800000011920929	None	None	None	None
m54284U_191213_120042/96995426/ccs	PacBio_Hippocampus_Rep2	mm10_ERCC_SIRV	chr4	15881264	15905561	+	11	1719	10302	26761	ENSMUSG00000028222.2	ENSMUST00000029876.1	Calb1	Calb1-201	Known	Known	None	0.10000000149011612	None	None	None	None
m54284U_191107_221739/26019631/ccs	PacBio_Cortex_Rep1	mm10_ERCC_SIRV	chr5	115279693	115296655	+	7	1693	15202	39647	ENSMUSG00000041733.10	ENSMUST00000040421.10	Coq5	Coq5-201	Known	Known	None	0.6000000238418579	None	None	None	None
m54284U_191212_053548/43648853/ccs	PacBio_Hippocampus_Rep1	mm10_ERCC_SIRV	chr2	52676609	52434047	-	14	2281	4547	11887	ENSMUSG00000017412.15	ENSMUST00000078324.6	Cacnb4	Cacnb4-201	Known	Known	None	0.75	None	None	None	None
m54284U_191109_043049/33294819/ccs	PacBio_Cortex_Rep2	mm10_ERCC_SIRV	chr1	164457971	164437109	-	6	2196	2748	6747	ENSMUSG00000026576.12	ENSMUST00000027863.12	Atp1b1	Atp1b1-201	Known	Known	None	0.15000000596046448	None	None	None	None
m54284U_191213_120042/97714367/ccs	PacBio_Hippocampus_Rep2	mm10_ERCC_SIRV	chr4	15881264	15905562	+	11	1720	10302	26761	ENSMUSG00000028222.2	ENSMUST00000029876.1	Calb1	Calb1-201	Known	Known	None	0.10000000149011612	None	None	None	None
m54284U_191212_053548/165610583/ccs	PacBio_Hippocampus_Rep1	mm10_ERCC_SIRV	chr9	70185014	70183184	-	1	1816	28171	407369	ENSMUSG00000097720.1	ENCODEMT000407369	Gm26849	ENCODEMT000407369	Known	Genomic	None	0.8500000238418579	None	None	None	None
m54284U_191107_221739/41158479/ccs	PacBio_Cortex_Rep1	mm10_ERCC_SIRV	chr17	87435267	87433436	-	2	732	48342	401205	ENSMUSG00000036438.13	ENCODEMT000401205	Calm2	ENCODEMT000401205	Known	ISM	Suffix	0.6499999761581421	None	None	None	None
m54284U_191213_120042/151847258/ccs	PacBio_Hippocampus_Rep2	mm10_ERCC_SIRV	chr14	55585274	55579215	-	3	2969	41684	107664	ENSMUSG00000022217.14	ENSMUST00000174352.7	Emc9	Emc9-203	Known	Known	None	0.800000011920929	None	None	None	None
m54284U_191212_053548/47515283/ccs	PacBio_Hippocampus_Rep1	mm10_ERCC_SIRV	chr7	100607782	100640172	+	8	1922	22691	58878	ENSMUSG00000030704.14	ENSMUST00000032946.9	Rab6a	Rab6a-201	Known	Known	None	0.8999999761581421	None	None	None	None
m54284U_191213_120042/86115934/ccs	PacBio_Hippocampus_Rep2	mm10_ERCC_SIRV	chr11	75732947	75765546	+	6	1723	33682	88596	ENSMUSG00000020849.13	ENSMUST00000067664.9	Ywhae	Ywhae-201	Known	Known	None	0.6499999761581421	None	None	None	None
m54284U_191109_043049/110035107/ccs	PacBio_Cortex_Rep2	mm10_ERCC_SIRV	chr15	98953546	98949842	-	4	1641	44246	114135	ENSMUSG00000072235.6	ENSMUST00000097014.6	Tuba1a	Tuba1a-201	Known	Known	None	0.20000000298023224	None	None	None	None
m54284U_191213_120042/98109274/ccs	PacBio_Hippocampus_Rep2	mm10_ERCC_SIRV	chr4	15881264	15905563	+	11	1721	10302	26761	ENSMUSG00000028222.2	ENSMUST00000029876.1	Calb1	Calb1-201	Known	Known	None	0.10000000149011612	None	None	None	None
m54284U_191212_053548/44501100/ccs	PacBio_Hippocampus_Rep1	mm10_ERCC_SIRV	chr2	52676580	52434047	-	13	2149	4547	407168	ENSMUSG00000017412.15	ENCODEMT000407168	Cacnb4	ENCODEMT000407168	Known	NIC	None	0.75	None	None	None	None
m54284U_191107_221739/169740048/ccs	PacBio_Cortex_Rep1	mm10_ERCC_SIRV	chr6	128438659	128430680	-	10	1622	18862	49600	ENSMUSG00000030357.10	ENSMUST00000032508.10	Fkbp4	Fkbp4-201	Known	Known	None	0.20000000298023224	None	None	None	None
m54284U_191109_043049/13699736/ccs	PacBio_Cortex_Rep2	mm10_ERCC_SIRV	chr14	55579929	55581527	+	8	763	41683	407370	ENSMUSG00000022216.17	ENCODEMT000407370	Psme1	ENCODEMT000407370	Known	ISM	Suffix	0.20000000298023224	None	None	None	None
m54284U_191213_120042/98174552/ccs	PacBio_Hippocampus_Rep2	mm10_ERCC_SIRV	chr4	15881264	15906324	+	11	2482	10302	26761	ENSMUSG00000028222.2	ENSMUST00000029876.1	Calb1	Calb1-201	Known	Known	None	0.30000001192092896	None	None	None	None
m54284U_191107_221739/28836139/ccs	PacBio_Cortex_Rep1	mm10_ERCC_SIRV	chr5	115279693	115296661	+	7	1699	15202	39647	ENSMUSG00000041733.10	ENSMUST00000040421.10	Coq5	Coq5-201	Known	Known	None	0.6499999761581421	None	None	None	None
m54284U_191213_120042/91620034/ccs	PacBio_Hippocampus_Rep2	mm10_ERCC_SIRV	chr9	70207256	70346905	+	16	2280	28172	407371	ENSMUSG00000032220.10	ENCODEMT000407371	Myo1e	ENCODEMT000407371	Known	ISM	Prefix	0.8500000238418579	None	None	None	None
m54284U_191212_053548/45745519/ccs	PacBio_Hippocampus_Rep1	mm10_ERCC_SIRV	chr2	52676143	52434047	-	14	2028	4547	407146	ENSMUSG00000017412.15	ENCODEMT000407146	Cacnb4	ENCODEMT000407146	Known	NIC	None	0.75	None	None	None	None
m54284U_191107_221739/41224644/ccs	PacBio_Cortex_Rep1	mm10_ERCC_SIRV	chr17	87446861	87433438	-	6	1105	48342	126343	ENSMUSG00000036438.13	ENSMUST00000040440.6	Calm2	Calm2-201	Known	Known	None	0.6499999761581421	None	None	None	None
m54284U_191213_120042/98239562/ccs	PacBio_Hippocampus_Rep2	mm10_ERCC_SIRV	chr4	15881264	15905558	+	11	1716	10302	26761	ENSMUSG00000028222.2	ENSMUST00000029876.1	Calb1	Calb1-201	Known	Known	None	0.15000000596046448	None	None	None	None
m54284U_191109_043049/33489967/ccs	PacBio_Cortex_Rep2	mm10_ERCC_SIRV	chr1	164458001	164437109	-	6	2226	2748	6747	ENSMUSG00000026576.12	ENSMUST00000027863.12	Atp1b1	Atp1b1-201	Known	Known	None	0.15000000596046448	None	None	None	None
m54284U_191213_120042/86640884/ccs	PacBio_Hippocampus_Rep2	mm10_ERCC_SIRV	chr11	75732947	75765574	+	6	1751	33682	88596	ENSMUSG00000020849.13	ENSMUST00000067664.9	Ywhae	Ywhae-201	Known	Known	None	0.3499999940395355	None	None	None	None
m54284U_191109_043049/110036777/ccs	PacBio_Cortex_Rep2	mm10_ERCC_SIRV	chr15	98953547	98949842	-	4	1642	44246	114135	ENSMUSG00000072235.6	ENSMUST00000097014.6	Tuba1a	Tuba1a-201	Known	Known	None	0.20000000298023224	None	None	None	None
m54284U_191212_053548/47646514/ccs	PacBio_Hippocampus_Rep1	mm10_ERCC_SIRV	chr7	100607782	100640151	+	8	1901	22691	58878	ENSMUSG00000030704.14	ENSMUST00000032946.9	Rab6a	Rab6a-201	Known	Known	None	0.4000000059604645	None	None	None	None
m54284U_191213_120042/98371117/ccs	PacBio_Hippocampus_Rep2	mm10_ERCC_SIRV	chr4	15881264	15905563	+	11	1721	10302	26761	ENSMUSG00000028222.2	ENSMUST00000029876.1	Calb1	Calb1-201	Known	Known	None	0.10000000149011612	None	None	None	None
m54284U_191213_120042/46860596/ccs	PacBio_Hippocampus_Rep2	mm10_ERCC_SIRV	chr9	70207302	70399762	+	28	4687	28172	73848	ENSMUSG00000032220.10	ENSMUST00000034745.8	Myo1e	Myo1e-201	Known	Known	None	0.15000000596046448	None	None	None	None
m54284U_191109_043049/19270115/ccs	PacBio_Cortex_Rep2	mm10_ERCC_SIRV	chr14	55580360	55581526	+	6	573	41683	407372	ENSMUSG00000022216.17	ENCODEMT000407372	Psme1	ENCODEMT000407372	Known	ISM	Suffix	0.20000000298023224	None	None	None	None
m54284U_191213_120042/98961001/ccs	PacBio_Hippocampus_Rep2	mm10_ERCC_SIRV	chr4	15881264	15905563	+	11	1721	10302	26761	ENSMUSG00000028222.2	ENSMUST00000029876.1	Calb1	Calb1-201	Known	Known	None	0.10000000149011612	None	None	None	None
m54284U_191212_053548/47712880/ccs	PacBio_Hippocampus_Rep1	mm10_ERCC_SIRV	chr2	52676608	52434047	-	14	2280	4547	11887	ENSMUSG00000017412.15	ENSMUST00000078324.6	Cacnb4	Cacnb4-201	Known	Known	None	0.75	None	None	None	None
m54284U_191107_221739/41878975/ccs	PacBio_Cortex_Rep1	mm10_ERCC_SIRV	chr5	115279693	115296221	+	7	1259	15202	39647	ENSMUSG00000041733.10	ENSMUST00000040421.10	Coq5	Coq5-201	Known	Known	None	0.20000000298023224	None	None	None	None
m54284U_191107_221739/171180182/ccs	PacBio_Cortex_Rep1	mm10_ERCC_SIRV	chr6	128438695	128430680	-	10	1658	18862	49600	ENSMUSG00000030357.10	ENSMUST00000032508.10	Fkbp4	Fkbp4-201	Known	Known	None	0.20000000298023224	None	None	None	None
m54284U_191107_221739/41354683/ccs	PacBio_Cortex_Rep1	mm10_ERCC_SIRV	chr17	87446863	87433438	-	6	1107	48342	126343	ENSMUSG00000036438.13	ENSMUST00000040440.6	Calm2	Calm2-201	Known	Known	None	0.6499999761581421	None	None	None	None
m54284U_191212_053548/53084747/ccs	PacBio_Hippocampus_Rep1	mm10_ERCC_SIRV	chr9	70207316	70399762	+	28	4673	28172	73848	ENSMUSG00000032220.10	ENSMUST00000034745.8	Myo1e	Myo1e-201	Known	Known	None	0.15000000596046448	None	None	None	None
m54284U_191213_120042/99352694/ccs	PacBio_Hippocampus_Rep2	mm10_ERCC_SIRV	chr4	15881264	15905521	+	11	1679	10302	26761	ENSMUSG00000028222.2	ENSMUST00000029876.1	Calb1	Calb1-201	Known	Known	None	0.10000000149011612	None	None	None	None
m54284U_191213_120042/87490633/ccs	PacBio_Hippocampus_Rep2	mm10_ERCC_SIRV	chr11	75732947	75765546	+	6	1723	33682	88596	ENSMUSG00000020849.13	ENSMUST00000067664.9	Ywhae	Ywhae-201	Known	Known	None	0.6499999761581421	None	None	None	None
m54284U_191109_043049/110231572/ccs	PacBio_Cortex_Rep2	mm10_ERCC_SIRV	chr15	98953547	98949842	-	4	1642	44246	114135	ENSMUSG00000072235.6	ENSMUST00000097014.6	Tuba1a	Tuba1a-201	Known	Known	None	0.20000000298023224	None	None	None	None
m54284U_191109_043049/33554496/ccs	PacBio_Cortex_Rep2	mm10_ERCC_SIRV	chr1	164458242	164437109	-	6	2467	2748	6747	ENSMUSG00000026576.12	ENSMUST00000027863.12	Atp1b1	Atp1b1-201	Known	Known	None	0.15000000596046448	None	None	None	None
m54284U_191212_053548/48693743/ccs	PacBio_Hippocampus_Rep1	mm10_ERCC_SIRV	chr2	52558559	52434047	-	13	2149	4547	11885	ENSMUSG00000017412.15	ENSMUST00000102760.9	Cacnb4	Cacnb4-202	Known	Known	None	0.75	None	None	None	None
m54284U_191109_043049/7209931/ccs	PacBio_Cortex_Rep2	mm10_ERCC_SIRV	chr9	70207324	70399759	+	28	4662	28172	73848	ENSMUSG00000032220.10	ENSMUST00000034745.8	Myo1e	Myo1e-201	Known	Known	None	0.15000000596046448	None	None	None	None
m54284U_191213_120042/99355474/ccs	PacBio_Hippocampus_Rep2	mm10_ERCC_SIRV	chr4	15881264	15905523	+	11	1681	10302	26761	ENSMUSG00000028222.2	ENSMUST00000029876.1	Calb1	Calb1-201	Known	Known	None	0.10000000149011612	None	None	None	None
m54284U_191107_221739/60751920/ccs	PacBio_Cortex_Rep1	mm10_ERCC_SIRV	chr14	55581102	55581527	+	2	264	41683	407373	ENSMUSG00000022216.17	ENCODEMT000407373	Psme1	ENCODEMT000407373	Known	ISM	Suffix	0.20000000298023224	None	None	None	None
m54284U_191212_053548/48300237/ccs	PacBio_Hippocampus_Rep1	mm10_ERCC_SIRV	chr7	100607782	100641195	+	8	2945	22691	58878	ENSMUSG00000030704.14	ENSMUST00000032946.9	Rab6a	Rab6a-201	Known	Known	None	0.4000000059604645	None	None	None	None
m54284U_191213_120042/99748668/ccs	PacBio_Hippocampus_Rep2	mm10_ERCC_SIRV	chr4	15881264	15905560	+	11	1718	10302	26761	ENSMUSG00000028222.2	ENSMUST00000029876.1	Calb1	Calb1-201	Known	Known	None	0.15000000596046448	None	None	None	None
m54284U_191109_043049/50071078/ccs	PacBio_Cortex_Rep2	mm10_ERCC_SIRV	chr9	70207328	70399764	+	28	4663	28172	73848	ENSMUSG00000032220.10	ENSMUST00000034745.8	Myo1e	Myo1e-201	Known	Known	None	0.20000000298023224	None	None	None	None
m54284U_191107_221739/41354838/ccs	PacBio_Cortex_Rep1	mm10_ERCC_SIRV	chr17	87446862	87433438	-	6	1106	48342	126343	ENSMUSG00000036438.13	ENSMUST00000040440.6	Calm2	Calm2-201	Known	Known	None	0.6499999761581421	None	None	None	None
m54284U_191212_053548/50594058/ccs	PacBio_Hippocampus_Rep1	mm10_ERCC_SIRV	chr2	52676611	52434047	-	14	2283	4547	11887	ENSMUSG00000017412.15	ENSMUST00000078324.6	Cacnb4	Cacnb4-201	Known	Known	None	0.75	None	None	None	None
m54284U_191213_120042/100140974/ccs	PacBio_Hippocampus_Rep2	mm10_ERCC_SIRV	chr4	15881264	15905562	+	11	1720	10302	26761	ENSMUSG00000028222.2	ENSMUST00000029876.1	Calb1	Calb1-201	Known	Known	None	0.10000000149011612	None	None	None	None
m54284U_191107_221739/54789148/ccs	PacBio_Cortex_Rep1	mm10_ERCC_SIRV	chr5	115279693	115296967	+	7	2005	15202	39647	ENSMUSG00000041733.10	ENSMUST00000040421.10	Coq5	Coq5-201	Known	Known	None	0.30000001192092896	None	None	None	None
m54284U_191107_221739/88344516/ccs	PacBio_Cortex_Rep1	mm10_ERCC_SIRV	chr9	70207336	70399765	+	28	4656	28172	73848	ENSMUSG00000032220.10	ENSMUST00000034745.8	Myo1e	Myo1e-201	Known	Known	None	0.15000000596046448	None	None	None	None
m54284U_191213_120042/88082039/ccs	PacBio_Hippocampus_Rep2	mm10_ERCC_SIRV	chr11	75732947	75765575	+	6	1752	33682	88596	ENSMUSG00000020849.13	ENSMUST00000067664.9	Ywhae	Ywhae-201	Known	Known	None	0.3499999940395355	None	None	None	None
m54284U_191109_043049/110363792/ccs	PacBio_Cortex_Rep2	mm10_ERCC_SIRV	chr15	98953549	98949842	-	4	1644	44246	114135	ENSMUSG00000072235.6	ENSMUST00000097014.6	Tuba1a	Tuba1a-201	Known	Known	None	0.20000000298023224	None	None	None	None
m54284U_191109_043049/26214556/ccs	PacBio_Cortex_Rep2	mm10_ERCC_SIRV	chr6	128438660	128430680	-	10	1623	18862	49600	ENSMUSG00000030357.10	ENSMUST00000032508.10	Fkbp4	Fkbp4-201	Known	Known	None	0.20000000298023224	None	None	None	None
m54284U_191213_120042/100402959/ccs	PacBio_Hippocampus_Rep2	mm10_ERCC_SIRV	chr4	15881264	15905564	+	11	1722	10302	26761	ENSMUSG00000028222.2	ENSMUST00000029876.1	Calb1	Calb1-201	Known	Known	None	0.05000000074505806	None	None	None	None
m54284U_191109_043049/19923114/ccs	PacBio_Cortex_Rep2	mm10_ERCC_SIRV	chr14	55581301	55581527	+	1	227	41683	407374	ENSMUSG00000022216.17	ENCODEMT000407374	Psme1	ENCODEMT000407374	Known	ISM	None	0.20000000298023224	None	None	None	None
m54284U_191109_043049/33554734/ccs	PacBio_Cortex_Rep2	mm10_ERCC_SIRV	chr1	164457997	164437109	-	6	2222	2748	6747	ENSMUSG00000026576.12	ENSMUST00000027863.12	Atp1b1	Atp1b1-201	Known	Known	None	0.15000000596046448	None	None	None	None
m54284U_191107_221739/97650216/ccs	PacBio_Cortex_Rep1	mm10_ERCC_SIRV	chr9	70207339	70399764	+	28	4652	28172	73848	ENSMUSG00000032220.10	ENSMUST00000034745.8	Myo1e	Myo1e-201	Known	Known	None	0.20000000298023224	None	None	None	None
m54284U_191107_221739/41354922/ccs	PacBio_Cortex_Rep1	mm10_ERCC_SIRV	chr17	87446861	87433438	-	6	1105	48342	126343	ENSMUSG00000036438.13	ENSMUST00000040440.6	Calm2	Calm2-201	Known	Known	None	0.6499999761581421	None	None	None	None
m54284U_191213_120042/101321261/ccs	PacBio_Hippocampus_Rep2	mm10_ERCC_SIRV	chr4	15881264	15905563	+	11	1721	10302	26761	ENSMUSG00000028222.2	ENSMUST00000029876.1	Calb1	Calb1-201	Known	Known	None	0.10000000149011612	None	None	None	None
m54284U_191212_053548/50791570/ccs	PacBio_Hippocampus_Rep1	mm10_ERCC_SIRV	chr2	52676343	52434047	-	14	2015	4547	11887	ENSMUSG00000017412.15	ENSMUST00000078324.6	Cacnb4	Cacnb4-201	Known	Known	None	0.75	None	None	None	None
m54284U_191212_053548/50072181/ccs	PacBio_Hippocampus_Rep1	mm10_ERCC_SIRV	chr7	100607782	100640172	+	8	1922	22691	58878	ENSMUSG00000030704.14	ENSMUST00000032946.9	Rab6a	Rab6a-201	Known	Known	None	0.8999999761581421	None	None	None	None
m54284U_191213_120042/101516122/ccs	PacBio_Hippocampus_Rep2	mm10_ERCC_SIRV	chr4	15881264	15905562	+	11	1720	10302	26761	ENSMUSG00000028222.2	ENSMUST00000029876.1	Calb1	Calb1-201	Known	Known	None	0.10000000149011612	None	None	None	None
m54284U_191109_043049/110430401/ccs	PacBio_Cortex_Rep2	mm10_ERCC_SIRV	chr15	98953551	98949842	-	4	1646	44246	114135	ENSMUSG00000072235.6	ENSMUST00000097014.6	Tuba1a	Tuba1a-201	Known	Known	None	0.20000000298023224	None	None	None	None
m54284U_191213_120042/91293861/ccs	PacBio_Hippocampus_Rep2	mm10_ERCC_SIRV	chr11	75732947	75765546	+	6	1723	33682	88596	ENSMUSG00000020849.13	ENSMUST00000067664.9	Ywhae	Ywhae-201	Known	Known	None	0.6499999761581421	None	None	None	None
m54284U_191107_221739/6949321/ccs	PacBio_Cortex_Rep1	mm10_ERCC_SIRV	chr14	55585276	55581521	-	5	830	41684	107666	ENSMUSG00000022217.14	ENSMUST00000022828.8	Emc9	Emc9-201	Known	Known	None	0.25	None	None	None	None
m54284U_191107_221739/73859935/ccs	PacBio_Cortex_Rep1	mm10_ERCC_SIRV	chr5	115279693	115296968	+	7	2006	15202	39647	ENSMUSG00000041733.10	ENSMUST00000040421.10	Coq5	Coq5-201	Known	Known	None	0.25	None	None	None	None
m54284U_191109_043049/163447366/ccs	PacBio_Cortex_Rep2	mm10_ERCC_SIRV	chr9	70207339	70320874	+	6	1588	28172	407375	ENSMUSG00000032220.10	ENCODEMT000407375	Myo1e	ENCODEMT000407375	Known	ISM	Prefix	0.6499999761581421	None	None	None	None
m54284U_191212_053548/51644579/ccs	PacBio_Hippocampus_Rep1	mm10_ERCC_SIRV	chr2	52676577	52434047	-	14	2249	4547	11887	ENSMUSG00000017412.15	ENSMUST00000078324.6	Cacnb4	Cacnb4-201	Known	Known	None	0.75	None	None	None	None
m54284U_191213_120042/101779041/ccs	PacBio_Hippocampus_Rep2	mm10_ERCC_SIRV	chr4	15881264	15905563	+	11	1721	10302	26761	ENSMUSG00000028222.2	ENSMUST00000029876.1	Calb1	Calb1-201	Known	Known	None	0.10000000149011612	None	None	None	None
m54284U_191107_221739/41419148/ccs	PacBio_Cortex_Rep1	mm10_ERCC_SIRV	chr17	87446861	87433438	-	6	1105	48342	126343	ENSMUSG00000036438.13	ENSMUST00000040440.6	Calm2	Calm2-201	Known	Known	None	0.6499999761581421	None	None	None	None
m54284U_191109_043049/27200248/ccs	PacBio_Cortex_Rep2	mm10_ERCC_SIRV	chr6	128438659	128430680	-	10	1622	18862	49600	ENSMUSG00000030357.10	ENSMUST00000032508.10	Fkbp4	Fkbp4-201	Known	Known	None	0.20000000298023224	None	None	None	None
m54284U_191109_043049/33556445/ccs	PacBio_Cortex_Rep2	mm10_ERCC_SIRV	chr1	164457999	164437109	-	6	2224	2748	6747	ENSMUSG00000026576.12	ENSMUST00000027863.12	Atp1b1	Atp1b1-201	Known	Known	None	0.15000000596046448	None	None	None	None
m54284U_191213_120042/101909575/ccs	PacBio_Hippocampus_Rep2	mm10_ERCC_SIRV	chr4	15881264	15908073	+	11	4231	10302	26761	ENSMUSG00000028222.2	ENSMUST00000029876.1	Calb1	Calb1-201	Known	Known	None	0.25	None	None	None	None
m54284U_191107_221739/16187811/ccs	PacBio_Cortex_Rep1	mm10_ERCC_SIRV	chr14	55585129	55581521	-	5	683	41684	107666	ENSMUSG00000022217.14	ENSMUST00000022828.8	Emc9	Emc9-201	Known	Known	None	0.25	None	None	None	None
m54284U_191212_053548/51906044/ccs	PacBio_Hippocampus_Rep1	mm10_ERCC_SIRV	chr2	52676253	52434047	-	14	2146	4547	407146	ENSMUSG00000017412.15	ENCODEMT000407146	Cacnb4	ENCODEMT000407146	Known	NIC	None	0.75	None	None	None	None
m54284U_191212_053548/50463924/ccs	PacBio_Hippocampus_Rep1	mm10_ERCC_SIRV	chr7	100607782	100641266	+	8	3016	22691	58878	ENSMUSG00000030704.14	ENSMUST00000032946.9	Rab6a	Rab6a-201	Known	Known	None	0.25	None	None	None	None
m54284U_191212_053548/1048947/ccs	PacBio_Hippocampus_Rep1	mm10_ERCC_SIRV	chr9	70207339	70399763	+	28	4651	28172	73848	ENSMUSG00000032220.10	ENSMUST00000034745.8	Myo1e	Myo1e-201	Known	Known	None	0.15000000596046448	None	None	None	None
m54284U_191213_120042/102238557/ccs	PacBio_Hippocampus_Rep2	mm10_ERCC_SIRV	chr4	15881264	15905563	+	11	1721	10302	26761	ENSMUSG00000028222.2	ENSMUST00000029876.1	Calb1	Calb1-201	Known	Known	None	0.10000000149011612	None	None	None	None
m54284U_191109_043049/110494523/ccs	PacBio_Cortex_Rep2	mm10_ERCC_SIRV	chr15	98951785	98949846	-	3	1508	44246	390557	ENSMUSG00000072235.6	ENCODEMT000390557	Tuba1a	ENCODEMT000390557	Known	ISM	Both	0.20000000298023224	None	None	None	None
m54284U_191107_221739/75302686/ccs	PacBio_Cortex_Rep1	mm10_ERCC_SIRV	chr5	115279693	115296967	+	7	2005	15202	39647	ENSMUSG00000041733.10	ENSMUST00000040421.10	Coq5	Coq5-201	Known	Known	None	0.30000001192092896	None	None	None	None
m54284U_191213_120042/91947735/ccs	PacBio_Hippocampus_Rep2	mm10_ERCC_SIRV	chr11	75732947	75765839	+	6	2016	33682	88596	ENSMUSG00000020849.13	ENSMUST00000067664.9	Ywhae	Ywhae-201	Known	Known	None	0.4000000059604645	None	None	None	None
m54284U_191107_221739/41420014/ccs	PacBio_Cortex_Rep1	mm10_ERCC_SIRV	chr17	87446861	87433438	-	6	1105	48342	126343	ENSMUSG00000036438.13	ENSMUST00000040440.6	Calm2	Calm2-201	Known	Known	None	0.6499999761581421	None	None	None	None
m54284U_191107_221739/26085783/ccs	PacBio_Cortex_Rep1	mm10_ERCC_SIRV	chr14	55585284	55581521	-	5	838	41684	107666	ENSMUSG00000022217.14	ENSMUST00000022828.8	Emc9	Emc9-201	Known	Known	None	0.25	None	None	None	None
m54284U_191213_120042/102892715/ccs	PacBio_Hippocampus_Rep2	mm10_ERCC_SIRV	chr4	15881264	15905563	+	11	1721	10302	26761	ENSMUSG00000028222.2	ENSMUST00000029876.1	Calb1	Calb1-201	Known	Known	None	0.10000000149011612	None	None	None	None
m54284U_191107_221739/142476571/ccs	PacBio_Cortex_Rep1	mm10_ERCC_SIRV	chr9	70207340	70399764	+	28	4651	28172	73848	ENSMUSG00000032220.10	ENSMUST00000034745.8	Myo1e	Myo1e-201	Known	Known	None	0.20000000298023224	None	None	None	None
m54284U_191212_053548/53217504/ccs	PacBio_Hippocampus_Rep1	mm10_ERCC_SIRV	chr2	52558544	52434047	-	13	2134	4547	11885	ENSMUSG00000017412.15	ENSMUST00000102760.9	Cacnb4	Cacnb4-202	Known	Known	None	0.75	None	None	None	None
m54284U_191213_120042/102957341/ccs	PacBio_Hippocampus_Rep2	mm10_ERCC_SIRV	chr4	15881295	15905479	+	10	1627	10302	407210	ENSMUSG00000028222.2	ENCODEMT000407210	Calb1	ENCODEMT000407210	Known	NIC	None	0.10000000149011612	None	None	None	None
m54284U_191109_043049/31392688/ccs	PacBio_Cortex_Rep2	mm10_ERCC_SIRV	chr6	128438582	128430680	-	10	1545	18862	49600	ENSMUSG00000030357.10	ENSMUST00000032508.10	Fkbp4	Fkbp4-201	Known	Known	None	0.20000000298023224	None	None	None	None
m54284U_191109_043049/33557299/ccs	PacBio_Cortex_Rep2	mm10_ERCC_SIRV	chr1	164457999	164437109	-	6	2224	2748	6747	ENSMUSG00000026576.12	ENSMUST00000027863.12	Atp1b1	Atp1b1-201	Known	Known	None	0.15000000596046448	None	None	None	None
m54284U_191107_221739/157026299/ccs	PacBio_Cortex_Rep1	mm10_ERCC_SIRV	chr9	70207340	70399762	+	28	4649	28172	73848	ENSMUSG00000032220.10	ENSMUST00000034745.8	Myo1e	Myo1e-201	Known	Known	None	0.15000000596046448	None	None	None	None
m54284U_191107_221739/38734409/ccs	PacBio_Cortex_Rep1	mm10_ERCC_SIRV	chr14	55585295	55581521	-	5	849	41684	107666	ENSMUSG00000022217.14	ENSMUST00000022828.8	Emc9	Emc9-201	Known	Known	None	0.25	None	None	None	None
m54284U_191213_120042/103023039/ccs	PacBio_Hippocampus_Rep2	mm10_ERCC_SIRV	chr4	15881264	15905563	+	11	1721	10302	26761	ENSMUSG00000028222.2	ENSMUST00000029876.1	Calb1	Calb1-201	Known	Known	None	0.10000000149011612	None	None	None	None
m54284U_191212_053548/53280792/ccs	PacBio_Hippocampus_Rep1	mm10_ERCC_SIRV	chr2	52676610	52434047	-	14	2275	4547	11887	ENSMUSG00000017412.15	ENSMUST00000078324.6	Cacnb4	Cacnb4-201	Known	Known	None	0.75	None	None	None	None
m54284U_191107_221739/41484861/ccs	PacBio_Cortex_Rep1	mm10_ERCC_SIRV	chr17	87446861	87433438	-	6	1105	48342	126343	ENSMUSG00000036438.13	ENSMUST00000040440.6	Calm2	Calm2-201	Known	Known	None	0.6499999761581421	None	None	None	None
m54284U_191109_043049/110625602/ccs	PacBio_Cortex_Rep2	mm10_ERCC_SIRV	chr15	98953550	98949842	-	4	1645	44246	114135	ENSMUSG00000072235.6	ENSMUST00000097014.6	Tuba1a	Tuba1a-201	Known	Known	None	0.20000000298023224	None	None	None	None
m54284U_191107_221739/95095060/ccs	PacBio_Cortex_Rep1	mm10_ERCC_SIRV	chr5	115279693	115296967	+	7	2005	15202	39647	ENSMUSG00000041733.10	ENSMUST00000040421.10	Coq5	Coq5-201	Known	Known	None	0.30000001192092896	None	None	None	None
m54284U_191213_120042/92407382/ccs	PacBio_Hippocampus_Rep2	mm10_ERCC_SIRV	chr11	75732947	75765839	+	6	2016	33682	88596	ENSMUSG00000020849.13	ENSMUST00000067664.9	Ywhae	Ywhae-201	Known	Known	None	0.4000000059604645	None	None	None	None
m54284U_191212_053548/50987677/ccs	PacBio_Hippocampus_Rep1	mm10_ERCC_SIRV	chr7	100607782	100641265	+	8	3015	22691	58878	ENSMUSG00000030704.14	ENSMUST00000032946.9	Rab6a	Rab6a-201	Known	Known	None	0.20000000298023224	None	None	None	None
m54284U_191213_120042/103024327/ccs	PacBio_Hippocampus_Rep2	mm10_ERCC_SIRV	chr4	15881264	15905562	+	11	1720	10302	26761	ENSMUSG00000028222.2	ENSMUST00000029876.1	Calb1	Calb1-201	Known	Known	None	0.10000000149011612	None	None	None	None
m54284U_191109_043049/122947721/ccs	PacBio_Cortex_Rep2	mm10_ERCC_SIRV	chr9	70207340	70399764	+	28	4651	28172	73848	ENSMUSG00000032220.10	ENSMUST00000034745.8	Myo1e	Myo1e-201	Known	Known	None	0.20000000298023224	None	None	None	None
m54284U_191107_221739/57148078/ccs	PacBio_Cortex_Rep1	mm10_ERCC_SIRV	chr14	55585259	55581521	-	5	813	41684	107666	ENSMUSG00000022217.14	ENSMUST00000022828.8	Emc9	Emc9-201	Known	Known	None	0.25	None	None	None	None
m54284U_191212_053548/53807281/ccs	PacBio_Hippocampus_Rep1	mm10_ERCC_SIRV	chr2	52676118	52434047	-	14	2011	4547	407146	ENSMUSG00000017412.15	ENCODEMT000407146	Cacnb4	ENCODEMT000407146	Known	NIC	None	0.75	None	None	None	None
m54284U_191213_120042/103153946/ccs	PacBio_Hippocampus_Rep2	mm10_ERCC_SIRV	chr4	15881264	15905563	+	11	1721	10302	26761	ENSMUSG00000028222.2	ENSMUST00000029876.1	Calb1	Calb1-201	Known	Known	None	0.10000000149011612	None	None	None	None
m54284U_191109_043049/148702757/ccs	PacBio_Cortex_Rep2	mm10_ERCC_SIRV	chr9	70207340	70399764	+	28	4651	28172	73848	ENSMUSG00000032220.10	ENSMUST00000034745.8	Myo1e	Myo1e-201	Known	Known	None	0.20000000298023224	None	None	None	None
m54284U_191107_221739/41486667/ccs	PacBio_Cortex_Rep1	mm10_ERCC_SIRV	chr17	87446861	87433438	-	6	1105	48342	126343	ENSMUSG00000036438.13	ENSMUST00000040440.6	Calm2	Calm2-201	Known	Known	None	0.6499999761581421	None	None	None	None
m54284U_191213_120042/103154881/ccs	PacBio_Hippocampus_Rep2	mm10_ERCC_SIRV	chr4	15881264	15905563	+	11	1715	10302	26761	ENSMUSG00000028222.2	ENSMUST00000029876.1	Calb1	Calb1-201	Known	Known	None	0.10000000149011612	None	None	None	None
m54284U_191107_221739/68878910/ccs	PacBio_Cortex_Rep1	mm10_ERCC_SIRV	chr14	55585254	55581521	-	5	808	41684	107666	ENSMUSG00000022217.14	ENSMUST00000022828.8	Emc9	Emc9-201	Known	Known	None	0.25	None	None	None	None
m54284U_191109_043049/33622290/ccs	PacBio_Cortex_Rep2	mm10_ERCC_SIRV	chr1	164458000	164437109	-	6	2225	2748	6747	ENSMUSG00000026576.12	ENSMUST00000027863.12	Atp1b1	Atp1b1-201	Known	Known	None	0.15000000596046448	None	None	None	None
m54284U_191109_043049/58917812/ccs	PacBio_Cortex_Rep2	mm10_ERCC_SIRV	chr6	128438680	128430680	-	10	1643	18862	49600	ENSMUSG00000030357.10	ENSMUST00000032508.10	Fkbp4	Fkbp4-201	Known	Known	None	0.20000000298023224	None	None	None	None
m54284U_191212_053548/54004496/ccs	PacBio_Hippocampus_Rep1	mm10_ERCC_SIRV	chr2	52676608	52434047	-	14	2280	4547	11887	ENSMUSG00000017412.15	ENSMUST00000078324.6	Cacnb4	Cacnb4-201	Known	Known	None	0.75	None	None	None	None
m54284U_191213_120042/98042877/ccs	PacBio_Hippocampus_Rep2	mm10_ERCC_SIRV	chr11	75732947	75765546	+	6	1723	33682	88596	ENSMUSG00000020849.13	ENSMUST00000067664.9	Ywhae	Ywhae-201	Known	Known	None	0.6499999761581421	None	None	None	None
m54284U_191109_043049/110887609/ccs	PacBio_Cortex_Rep2	mm10_ERCC_SIRV	chr15	98953547	98949842	-	4	1642	44246	114135	ENSMUSG00000072235.6	ENSMUST00000097014.6	Tuba1a	Tuba1a-201	Known	Known	None	0.20000000298023224	None	None	None	None
m54284U_191107_221739/101712476/ccs	PacBio_Cortex_Rep1	mm10_ERCC_SIRV	chr5	115279693	115296789	+	7	1827	15202	39647	ENSMUSG00000041733.10	ENSMUST00000040421.10	Coq5	Coq5-201	Known	Known	None	0.75	None	None	None	None
m54284U_191212_053548/129237416/ccs	PacBio_Hippocampus_Rep1	mm10_ERCC_SIRV	chr9	70207340	70355525	+	17	4325	28172	407376	ENSMUSG00000032220.10	ENCODEMT000407376	Myo1e	ENCODEMT000407376	Known	ISM	Prefix	0.75	None	None	None	None
m54284U_191213_120042/103220024/ccs	PacBio_Hippocampus_Rep2	mm10_ERCC_SIRV	chr4	15881264	15905563	+	11	1721	10302	26761	ENSMUSG00000028222.2	ENSMUST00000029876.1	Calb1	Calb1-201	Known	Known	None	0.10000000149011612	None	None	None	None
m54284U_191107_221739/78119734/ccs	PacBio_Cortex_Rep1	mm10_ERCC_SIRV	chr14	55585278	55581521	-	5	832	41684	107666	ENSMUSG00000022217.14	ENSMUST00000022828.8	Emc9	Emc9-201	Known	Known	None	0.25	None	None	None	None
m54284U_191212_053548/51709450/ccs	PacBio_Hippocampus_Rep1	mm10_ERCC_SIRV	chr7	100607782	100640236	+	8	1986	22691	58878	ENSMUSG00000030704.14	ENSMUST00000032946.9	Rab6a	Rab6a-201	Known	Known	None	0.550000011920929	None	None	None	None
m54284U_191213_120042/103483438/ccs	PacBio_Hippocampus_Rep2	mm10_ERCC_SIRV	chr4	15881264	15905561	+	11	1719	10302	26761	ENSMUSG00000028222.2	ENSMUST00000029876.1	Calb1	Calb1-201	Known	Known	None	0.10000000149011612	None	None	None	None
m54284U_191212_053548/55379527/ccs	PacBio_Hippocampus_Rep1	mm10_ERCC_SIRV	chr2	52676608	52434047	-	14	2280	4547	11887	ENSMUSG00000017412.15	ENSMUST00000078324.6	Cacnb4	Cacnb4-201	Known	Known	None	0.75	None	None	None	None
m54284U_191107_221739/41487080/ccs	PacBio_Cortex_Rep1	mm10_ERCC_SIRV	chr17	87446863	87433438	-	6	1107	48342	126343	ENSMUSG00000036438.13	ENSMUST00000040440.6	Calm2	Calm2-201	Known	Known	None	0.6499999761581421	None	None	None	None
m54284U_191213_120042/29952170/ccs	PacBio_Hippocampus_Rep2	mm10_ERCC_SIRV	chr9	70207340	70399764	+	28	4651	28172	73848	ENSMUSG00000032220.10	ENSMUST00000034745.8	Myo1e	Myo1e-201	Known	Known	None	0.20000000298023224	None	None	None	None
m54284U_191213_120042/103548103/ccs	PacBio_Hippocampus_Rep2	mm10_ERCC_SIRV	chr4	15881264	15905562	+	11	1720	10302	26761	ENSMUSG00000028222.2	ENSMUST00000029876.1	Calb1	Calb1-201	Known	Known	None	0.10000000149011612	None	None	None	None
m54284U_191109_043049/33687968/ccs	PacBio_Cortex_Rep2	mm10_ERCC_SIRV	chr1	164458006	164437109	-	6	2231	2748	6747	ENSMUSG00000026576.12	ENSMUST00000027863.12	Atp1b1	Atp1b1-201	Known	Known	None	0.15000000596046448	None	None	None	None
m54284U_191107_221739/79036969/ccs	PacBio_Cortex_Rep1	mm10_ERCC_SIRV	chr14	55585281	55581521	-	5	835	41684	107666	ENSMUSG00000022217.14	ENSMUST00000022828.8	Emc9	Emc9-201	Known	Known	None	0.25	None	None	None	None
m54284U_191109_043049/111411968/ccs	PacBio_Cortex_Rep2	mm10_ERCC_SIRV	chr15	98953547	98949842	-	4	1642	44246	114135	ENSMUSG00000072235.6	ENSMUST00000097014.6	Tuba1a	Tuba1a-201	Known	Known	None	0.20000000298023224	None	None	None	None
m54284U_191107_221739/113903195/ccs	PacBio_Cortex_Rep1	mm10_ERCC_SIRV	chr5	115279693	115296661	+	7	1699	15202	39647	ENSMUSG00000041733.10	ENSMUST00000040421.10	Coq5	Coq5-201	Known	Known	None	0.6499999761581421	None	None	None	None
m54284U_191212_053548/57608282/ccs	PacBio_Hippocampus_Rep1	mm10_ERCC_SIRV	chr2	52558531	52434047	-	14	2281	4547	11886	ENSMUSG00000017412.15	ENSMUST00000102761.8	Cacnb4	Cacnb4-203	Known	Known	None	0.75	None	None	None	None
m54284U_191213_120042/102564853/ccs	PacBio_Hippocampus_Rep2	mm10_ERCC_SIRV	chr11	75732947	75765575	+	6	1752	33682	88596	ENSMUSG00000020849.13	ENSMUST00000067664.9	Ywhae	Ywhae-201	Known	Known	None	0.3499999940395355	None	None	None	None
m54284U_191213_120042/103549289/ccs	PacBio_Hippocampus_Rep2	mm10_ERCC_SIRV	chr4	15881264	15905563	+	11	1721	10302	26761	ENSMUSG00000028222.2	ENSMUST00000029876.1	Calb1	Calb1-201	Known	Known	None	0.10000000149011612	None	None	None	None
m54284U_191213_120042/37356048/ccs	PacBio_Hippocampus_Rep2	mm10_ERCC_SIRV	chr9	70207340	70399764	+	28	4651	28172	73848	ENSMUSG00000032220.10	ENSMUST00000034745.8	Myo1e	Myo1e-201	Known	Known	None	0.20000000298023224	None	None	None	None
m54284U_191109_043049/87360157/ccs	PacBio_Cortex_Rep2	mm10_ERCC_SIRV	chr6	128438654	128430680	-	7	2426	18862	406517	ENSMUSG00000030357.10	ENCODEMT000406517	Fkbp4	ENCODEMT000406517	Known	NIC	None	0.20000000298023224	None	None	None	None
m54284U_191107_221739/81134133/ccs	PacBio_Cortex_Rep1	mm10_ERCC_SIRV	chr14	55584952	55581521	-	5	506	41684	107666	ENSMUSG00000022217.14	ENSMUST00000022828.8	Emc9	Emc9-201	Known	Known	None	0.25	None	None	None	None
m54284U_191213_120042/103874864/ccs	PacBio_Hippocampus_Rep2	mm10_ERCC_SIRV	chr4	15881264	15905563	+	11	1721	10302	26761	ENSMUSG00000028222.2	ENSMUST00000029876.1	Calb1	Calb1-201	Known	Known	None	0.10000000149011612	None	None	None	None
m54284U_191212_053548/59834465/ccs	PacBio_Hippocampus_Rep1	mm10_ERCC_SIRV	chr2	52558582	52434047	-	14	2332	4547	11886	ENSMUSG00000017412.15	ENSMUST00000102761.8	Cacnb4	Cacnb4-203	Known	Known	None	0.75	None	None	None	None
m54284U_191107_221739/41487112/ccs	PacBio_Cortex_Rep1	mm10_ERCC_SIRV	chr17	87446863	87433438	-	6	1107	48342	126343	ENSMUSG00000036438.13	ENSMUST00000040440.6	Calm2	Calm2-201	Known	Known	None	0.6499999761581421	None	None	None	None
m54284U_191213_120042/66782221/ccs	PacBio_Hippocampus_Rep2	mm10_ERCC_SIRV	chr9	70207340	70399764	+	28	4651	28172	73848	ENSMUSG00000032220.10	ENSMUST00000034745.8	Myo1e	Myo1e-201	Known	Known	None	0.20000000298023224	None	None	None	None
m54284U_191212_053548/52169349/ccs	PacBio_Hippocampus_Rep1	mm10_ERCC_SIRV	chr7	100607782	100640156	+	8	1906	22691	58878	ENSMUSG00000030704.14	ENSMUST00000032946.9	Rab6a	Rab6a-201	Known	Known	None	0.4000000059604645	None	None	None	None
m54284U_191213_120042/104007722/ccs	PacBio_Hippocampus_Rep2	mm10_ERCC_SIRV	chr4	15881264	15906105	+	11	2263	10302	26761	ENSMUSG00000028222.2	ENSMUST00000029876.1	Calb1	Calb1-201	Known	Known	None	0.75	None	None	None	None
m54284U_191109_043049/111479632/ccs	PacBio_Cortex_Rep2	mm10_ERCC_SIRV	chr15	98953550	98949842	-	4	1645	44246	114135	ENSMUSG00000072235.6	ENSMUST00000097014.6	Tuba1a	Tuba1a-201	Known	Known	None	0.20000000298023224	None	None	None	None
m54284U_191107_221739/86050727/ccs	PacBio_Cortex_Rep1	mm10_ERCC_SIRV	chr14	55585281	55581521	-	5	835	41684	107666	ENSMUSG00000022217.14	ENSMUST00000022828.8	Emc9	Emc9-201	Known	Known	None	0.25	None	None	None	None
m54284U_191109_043049/33817153/ccs	PacBio_Cortex_Rep2	mm10_ERCC_SIRV	chr1	164458005	164437109	-	6	2230	2748	6747	ENSMUSG00000026576.12	ENSMUST00000027863.12	Atp1b1	Atp1b1-201	Known	Known	None	0.15000000596046448	None	None	None	None
m54284U_191213_120042/104268478/ccs	PacBio_Hippocampus_Rep2	mm10_ERCC_SIRV	chr4	15881264	15905559	+	11	1717	10302	26761	ENSMUSG00000028222.2	ENSMUST00000029876.1	Calb1	Calb1-201	Known	Known	None	0.15000000596046448	None	None	None	None
m54284U_191107_221739/120260152/ccs	PacBio_Cortex_Rep1	mm10_ERCC_SIRV	chr5	115279693	115296784	+	7	1822	15202	39647	ENSMUSG00000041733.10	ENSMUST00000040421.10	Coq5	Coq5-201	Known	Known	None	0.800000011920929	None	None	None	None
m54284U_191213_120042/149291804/ccs	PacBio_Hippocampus_Rep2	mm10_ERCC_SIRV	chr9	70207340	70399764	+	28	4651	28172	73848	ENSMUSG00000032220.10	ENSMUST00000034745.8	Myo1e	Myo1e-201	Known	Known	None	0.20000000298023224	None	None	None	None
m54284U_191212_053548/60490939/ccs	PacBio_Hippocampus_Rep1	mm10_ERCC_SIRV	chr2	52676494	52433946	-	13	2021	4547	407278	ENSMUSG00000017412.15	ENCODEMT000407278	Cacnb4	ENCODEMT000407278	Known	NIC	None	0.75	None	None	None	None
m54284U_191213_120042/105185688/ccs	PacBio_Hippocampus_Rep2	mm10_ERCC_SIRV	chr11	75732947	75765574	+	6	1751	33682	88596	ENSMUSG00000020849.13	ENSMUST00000067664.9	Ywhae	Ywhae-201	Known	Known	None	0.3499999940395355	None	None	None	None
m54284U_191213_120042/104662196/ccs	PacBio_Hippocampus_Rep2	mm10_ERCC_SIRV	chr4	15881264	15905560	+	11	1718	10302	26761	ENSMUSG00000028222.2	ENSMUST00000029876.1	Calb1	Calb1-201	Known	Known	None	0.15000000596046448	None	None	None	None
m54284U_191107_221739/88015967/ccs	PacBio_Cortex_Rep1	mm10_ERCC_SIRV	chr14	55585250	55581521	-	5	804	41684	107666	ENSMUSG00000022217.14	ENSMUST00000022828.8	Emc9	Emc9-201	Known	Known	None	0.25	None	None	None	None
m54284U_191213_120042/57016625/ccs	PacBio_Hippocampus_Rep2	mm10_ERCC_SIRV	chr9	70207341	70399764	+	28	4650	28172	73848	ENSMUSG00000032220.10	ENSMUST00000034745.8	Myo1e	Myo1e-201	Known	Known	None	0.20000000298023224	None	None	None	None
m54284U_191109_043049/99484302/ccs	PacBio_Cortex_Rep2	mm10_ERCC_SIRV	chr6	128438647	128430680	-	10	1610	18862	49600	ENSMUSG00000030357.10	ENSMUST00000032508.10	Fkbp4	Fkbp4-201	Known	Known	None	0.20000000298023224	None	None	None	None
m54284U_191107_221739/88410452/ccs	PacBio_Cortex_Rep1	mm10_ERCC_SIRV	chr14	55585289	55581521	-	5	1003	41684	407377	ENSMUSG00000022217.14	ENCODEMT000407377	Emc9	ENCODEMT000407377	Known	NNC	None	0.25	None	None	None	None
m54284U_191213_120042/104663279/ccs	PacBio_Hippocampus_Rep2	mm10_ERCC_SIRV	chr4	15881264	15905563	+	11	1721	10302	26761	ENSMUSG00000028222.2	ENSMUST00000029876.1	Calb1	Calb1-201	Known	Known	None	0.10000000149011612	None	None	None	None
m54284U_191107_221739/41616252/ccs	PacBio_Cortex_Rep1	mm10_ERCC_SIRV	chr17	87446861	87433438	-	6	1105	48342	126343	ENSMUSG00000036438.13	ENSMUST00000040440.6	Calm2	Calm2-201	Known	Known	None	0.6499999761581421	None	None	None	None
m54284U_191212_053548/61409582/ccs	PacBio_Hippocampus_Rep1	mm10_ERCC_SIRV	chr2	52558559	52434047	-	14	2309	4547	11886	ENSMUSG00000017412.15	ENSMUST00000102761.8	Cacnb4	Cacnb4-203	Known	Known	None	0.75	None	None	None	None
m54284U_191107_221739/93717030/ccs	PacBio_Cortex_Rep1	mm10_ERCC_SIRV	chr14	55585259	55581521	-	5	770	41684	407378	ENSMUSG00000022217.14	ENCODEMT000407378	Emc9	ENCODEMT000407378	Known	NNC	None	0.25	None	None	None	None
m54284U_191109_043049/111609315/ccs	PacBio_Cortex_Rep2	mm10_ERCC_SIRV	chr15	98953549	98949842	-	4	1644	44246	114135	ENSMUSG00000072235.6	ENSMUST00000097014.6	Tuba1a	Tuba1a-201	Known	Known	None	0.20000000298023224	None	None	None	None
m54284U_191213_120042/104663726/ccs	PacBio_Hippocampus_Rep2	mm10_ERCC_SIRV	chr4	15881264	15905560	+	11	1718	10302	26761	ENSMUSG00000028222.2	ENSMUST00000029876.1	Calb1	Calb1-201	Known	Known	None	0.15000000596046448	None	None	None	None
m54284U_191212_053548/53085610/ccs	PacBio_Hippocampus_Rep1	mm10_ERCC_SIRV	chr7	100607782	100640172	+	8	1922	22691	58878	ENSMUSG00000030704.14	ENSMUST00000032946.9	Rab6a	Rab6a-201	Known	Known	None	0.8999999761581421	None	None	None	None
m54284U_191107_221739/172886759/ccs	PacBio_Cortex_Rep1	mm10_ERCC_SIRV	chr5	115279693	115297070	+	7	2108	15202	39647	ENSMUSG00000041733.10	ENSMUST00000040421.10	Coq5	Coq5-201	Known	Known	None	0.3499999940395355	None	None	None	None
m54284U_191109_043049/33817158/ccs	PacBio_Cortex_Rep2	mm10_ERCC_SIRV	chr1	164458005	164437109	-	6	2230	2748	6747	ENSMUSG00000026576.12	ENSMUST00000027863.12	Atp1b1	Atp1b1-201	Known	Known	None	0.15000000596046448	None	None	None	None
m54284U_191213_120042/104858608/ccs	PacBio_Hippocampus_Rep2	mm10_ERCC_SIRV	chr4	15881264	15905519	+	11	1677	10302	26761	ENSMUSG00000028222.2	ENSMUST00000029876.1	Calb1	Calb1-201	Known	Known	None	0.10000000149011612	None	None	None	None
m54284U_191212_053548/61802094/ccs	PacBio_Hippocampus_Rep1	mm10_ERCC_SIRV	chr2	52676248	52434047	-	14	2141	4547	407146	ENSMUSG00000017412.15	ENCODEMT000407146	Cacnb4	ENCODEMT000407146	Known	NIC	None	0.75	None	None	None	None
m54284U_191213_120042/105317921/ccs	PacBio_Hippocampus_Rep2	mm10_ERCC_SIRV	chr11	75732947	75765835	+	6	2005	33682	88596	ENSMUSG00000020849.13	ENSMUST00000067664.9	Ywhae	Ywhae-201	Known	Known	None	0.4000000059604645	None	None	None	None
m54284U_191107_221739/86640489/ccs	PacBio_Cortex_Rep1	mm10_ERCC_SIRV	chr9	70207347	70304000	+	4	2899	28172	73845	ENSMUSG00000032220.10	ENSMUST00000213863.1	Myo1e	Myo1e-202	Known	Known	None	0.25	None	None	None	None
m54284U_191213_120042/104989128/ccs	PacBio_Hippocampus_Rep2	mm10_ERCC_SIRV	chr4	15881264	15905562	+	11	1720	10302	26761	ENSMUSG00000028222.2	ENSMUST00000029876.1	Calb1	Calb1-201	Known	Known	None	0.10000000149011612	None	None	None	None
m54284U_191107_221739/105578907/ccs	PacBio_Cortex_Rep1	mm10_ERCC_SIRV	chr14	55585308	55581521	-	5	862	41684	107666	ENSMUSG00000022217.14	ENSMUST00000022828.8	Emc9	Emc9-201	Known	Known	None	0.25	None	None	None	None
m54284U_191109_043049/125436527/ccs	PacBio_Cortex_Rep2	mm10_ERCC_SIRV	chr6	128438658	128430680	-	10	1621	18862	49600	ENSMUSG00000030357.10	ENSMUST00000032508.10	Fkbp4	Fkbp4-201	Known	Known	None	0.20000000298023224	None	None	None	None
m54284U_191109_043049/111609431/ccs	PacBio_Cortex_Rep2	mm10_ERCC_SIRV	chr15	98953549	98949842	-	4	1644	44246	114135	ENSMUSG00000072235.6	ENSMUST00000097014.6	Tuba1a	Tuba1a-201	Known	Known	None	0.20000000298023224	None	None	None	None
m54284U_191213_120042/104991009/ccs	PacBio_Hippocampus_Rep2	mm10_ERCC_SIRV	chr4	15881264	15905563	+	11	1721	10302	26761	ENSMUSG00000028222.2	ENSMUST00000029876.1	Calb1	Calb1-201	Known	Known	None	0.10000000149011612	None	None	None	None
m54284U_191107_221739/51183744/ccs	PacBio_Cortex_Rep1	mm10_ERCC_SIRV	chr9	70207348	70399763	+	28	4629	28172	73848	ENSMUSG00000032220.10	ENSMUST00000034745.8	Myo1e	Myo1e-201	Known	Known	None	0.15000000596046448	None	None	None	None
m54284U_191107_221739/41878559/ccs	PacBio_Cortex_Rep1	mm10_ERCC_SIRV	chr17	87446835	87433438	-	6	1079	48342	126343	ENSMUSG00000036438.13	ENSMUST00000040440.6	Calm2	Calm2-201	Known	Known	None	0.6499999761581421	None	None	None	None
m54284U_191212_053548/55050774/ccs	PacBio_Hippocampus_Rep1	mm10_ERCC_SIRV	chr7	100607782	100640172	+	8	1908	22691	58878	ENSMUSG00000030704.14	ENSMUST00000032946.9	Rab6a	Rab6a-201	Known	Known	None	0.8999999761581421	None	None	None	None
m54284U_191212_053548/62064703/ccs	PacBio_Hippocampus_Rep1	mm10_ERCC_SIRV	chr2	52676463	52434047	-	14	2135	4547	11887	ENSMUSG00000017412.15	ENSMUST00000078324.6	Cacnb4	Cacnb4-201	Known	Known	None	0.75	None	None	None	None
m54284U_191107_221739/125831472/ccs	PacBio_Cortex_Rep1	mm10_ERCC_SIRV	chr14	55585309	55581521	-	5	863	41684	107666	ENSMUSG00000022217.14	ENSMUST00000022828.8	Emc9	Emc9-201	Known	Known	None	0.25	None	None	None	None
m54284U_191107_221739/178521579/ccs	PacBio_Cortex_Rep1	mm10_ERCC_SIRV	chr5	115279693	115296775	+	7	1813	15202	39647	ENSMUSG00000041733.10	ENSMUST00000040421.10	Coq5	Coq5-201	Known	Known	None	0.6000000238418579	None	None	None	None
m54284U_191213_120042/104991482/ccs	PacBio_Hippocampus_Rep2	mm10_ERCC_SIRV	chr4	15881264	15905562	+	11	1720	10302	26761	ENSMUSG00000028222.2	ENSMUST00000029876.1	Calb1	Calb1-201	Known	Known	None	0.10000000149011612	None	None	None	None
m54284U_191109_043049/33882326/ccs	PacBio_Cortex_Rep2	mm10_ERCC_SIRV	chr1	164458000	164437109	-	6	2225	2748	6747	ENSMUSG00000026576.12	ENSMUST00000027863.12	Atp1b1	Atp1b1-201	Known	Known	None	0.15000000596046448	None	None	None	None
m54284U_191107_221739/7668478/ccs	PacBio_Cortex_Rep1	mm10_ERCC_SIRV	chr9	70207349	70399511	+	28	4389	28172	73848	ENSMUSG00000032220.10	ENSMUST00000034745.8	Myo1e	Myo1e-201	Known	Known	None	0.550000011920929	None	None	None	None
m54284U_191213_120042/105711592/ccs	PacBio_Hippocampus_Rep2	mm10_ERCC_SIRV	chr4	15881264	15905562	+	11	1720	10302	26761	ENSMUSG00000028222.2	ENSMUST00000029876.1	Calb1	Calb1-201	Known	Known	None	0.10000000149011612	None	None	None	None
m54284U_191213_120042/106825262/ccs	PacBio_Hippocampus_Rep2	mm10_ERCC_SIRV	chr11	75732947	75765834	+	6	2011	33682	88596	ENSMUSG00000020849.13	ENSMUST00000067664.9	Ywhae	Ywhae-201	Known	Known	None	0.3499999940395355	None	None	None	None
m54284U_191109_043049/111674209/ccs	PacBio_Cortex_Rep2	mm10_ERCC_SIRV	chr15	98953550	98949842	-	4	1645	44246	114135	ENSMUSG00000072235.6	ENSMUST00000097014.6	Tuba1a	Tuba1a-201	Known	Known	None	0.20000000298023224	None	None	None	None
m54284U_191107_221739/141426950/ccs	PacBio_Cortex_Rep1	mm10_ERCC_SIRV	chr14	55585315	55581521	-	5	869	41684	107666	ENSMUSG00000022217.14	ENSMUST00000022828.8	Emc9	Emc9-201	Known	Known	None	0.25	None	None	None	None
m54284U_191213_120042/106102911/ccs	PacBio_Hippocampus_Rep2	mm10_ERCC_SIRV	chr4	15881264	15906315	+	11	2473	10302	26761	ENSMUSG00000028222.2	ENSMUST00000029876.1	Calb1	Calb1-201	Known	Known	None	0.15000000596046448	None	None	None	None
m54284U_191212_053548/62325339/ccs	PacBio_Hippocampus_Rep1	mm10_ERCC_SIRV	chr2	52558566	52434047	-	14	2316	4547	11886	ENSMUSG00000017412.15	ENSMUST00000102761.8	Cacnb4	Cacnb4-203	Known	Known	None	0.75	None	None	None	None
m54284U_191107_221739/12255621/ccs	PacBio_Cortex_Rep1	mm10_ERCC_SIRV	chr9	70207349	70400321	+	28	5199	28172	73848	ENSMUSG00000032220.10	ENSMUST00000034745.8	Myo1e	Myo1e-201	Known	Known	None	0.550000011920929	None	None	None	None
m54284U_191109_043049/134546622/ccs	PacBio_Cortex_Rep2	mm10_ERCC_SIRV	chr6	128438658	128430680	-	10	1621	18862	49600	ENSMUSG00000030357.10	ENSMUST00000032508.10	Fkbp4	Fkbp4-201	Known	Known	None	0.20000000298023224	None	None	None	None
m54284U_191107_221739/41880313/ccs	PacBio_Cortex_Rep1	mm10_ERCC_SIRV	chr17	87446863	87433438	-	6	1107	48342	126343	ENSMUSG00000036438.13	ENSMUST00000040440.6	Calm2	Calm2-201	Known	Known	None	0.6499999761581421	None	None	None	None
m54284U_191213_120042/107021318/ccs	PacBio_Hippocampus_Rep2	mm10_ERCC_SIRV	chr4	15881264	15905521	+	11	1679	10302	26761	ENSMUSG00000028222.2	ENSMUST00000029876.1	Calb1	Calb1-201	Known	Known	None	0.10000000149011612	None	None	None	None
m54284U_191107_221739/180158903/ccs	PacBio_Cortex_Rep1	mm10_ERCC_SIRV	chr5	115279693	115296659	+	7	1697	15202	39647	ENSMUSG00000041733.10	ENSMUST00000040421.10	Coq5	Coq5-201	Known	Known	None	0.6499999761581421	None	None	None	None
m54284U_191109_043049/9175619/ccs	PacBio_Cortex_Rep2	mm10_ERCC_SIRV	chr14	55585282	55581521	-	5	836	41684	107666	ENSMUSG00000022217.14	ENSMUST00000022828.8	Emc9	Emc9-201	Known	Known	None	0.25	None	None	None	None
m54284U_191212_053548/55052536/ccs	PacBio_Hippocampus_Rep1	mm10_ERCC_SIRV	chr7	100607782	100640174	+	8	1924	22691	58878	ENSMUSG00000030704.14	ENSMUST00000032946.9	Rab6a	Rab6a-201	Known	Known	None	0.8999999761581421	None	None	None	None
m54284U_191107_221739/139855253/ccs	PacBio_Cortex_Rep1	mm10_ERCC_SIRV	chr9	70207349	70399762	+	28	4640	28172	73848	ENSMUSG00000032220.10	ENSMUST00000034745.8	Myo1e	Myo1e-201	Known	Known	None	0.15000000596046448	None	None	None	None
m54284U_191213_120042/107086101/ccs	PacBio_Hippocampus_Rep2	mm10_ERCC_SIRV	chr4	15881264	15905562	+	11	1720	10302	26761	ENSMUSG00000028222.2	ENSMUST00000029876.1	Calb1	Calb1-201	Known	Known	None	0.10000000149011612	None	None	None	None
m54284U_191109_043049/33884078/ccs	PacBio_Cortex_Rep2	mm10_ERCC_SIRV	chr1	164457978	164437109	-	6	2203	2748	6747	ENSMUSG00000026576.12	ENSMUST00000027863.12	Atp1b1	Atp1b1-201	Known	Known	None	0.15000000596046448	None	None	None	None
m54284U_191212_053548/64554423/ccs	PacBio_Hippocampus_Rep1	mm10_ERCC_SIRV	chr2	52558560	52434047	-	12	2019	4547	407379	ENSMUSG00000017412.15	ENCODEMT000407379	Cacnb4	ENCODEMT000407379	Known	NIC	None	0.75	None	None	None	None
m54284U_191109_043049/111674885/ccs	PacBio_Cortex_Rep2	mm10_ERCC_SIRV	chr15	98953550	98949842	-	4	1645	44246	114135	ENSMUSG00000072235.6	ENSMUST00000097014.6	Tuba1a	Tuba1a-201	Known	Known	None	0.20000000298023224	None	None	None	None
m54284U_191213_120042/107088449/ccs	PacBio_Hippocampus_Rep2	mm10_ERCC_SIRV	chr4	15881264	15905519	+	11	1677	10302	26761	ENSMUSG00000028222.2	ENSMUST00000029876.1	Calb1	Calb1-201	Known	Known	None	0.10000000149011612	None	None	None	None
m54284U_191107_221739/163841981/ccs	PacBio_Cortex_Rep1	mm10_ERCC_SIRV	chr9	70207349	70399764	+	28	4642	28172	73848	ENSMUSG00000032220.10	ENSMUST00000034745.8	Myo1e	Myo1e-201	Known	Known	None	0.20000000298023224	None	None	None	None
m54284U_191213_120042/108725921/ccs	PacBio_Hippocampus_Rep2	mm10_ERCC_SIRV	chr11	75732947	75765628	+	6	1805	33682	88596	ENSMUSG00000020849.13	ENSMUST00000067664.9	Ywhae	Ywhae-201	Known	Known	None	0.30000001192092896	None	None	None	None
m54284U_191109_043049/15925409/ccs	PacBio_Cortex_Rep2	mm10_ERCC_SIRV	chr14	55585347	55581521	-	5	901	41684	107666	ENSMUSG00000022217.14	ENSMUST00000022828.8	Emc9	Emc9-201	Known	Known	None	0.25	None	None	None	None
m54284U_191107_221739/41944276/ccs	PacBio_Cortex_Rep1	mm10_ERCC_SIRV	chr17	87446863	87433438	-	6	1107	48342	126343	ENSMUSG00000036438.13	ENSMUST00000040440.6	Calm2	Calm2-201	Known	Known	None	0.6499999761581421	None	None	None	None
m54284U_191213_120042/107806783/ccs	PacBio_Hippocampus_Rep2	mm10_ERCC_SIRV	chr4	15881264	15905562	+	11	1720	10302	26761	ENSMUSG00000028222.2	ENSMUST00000029876.1	Calb1	Calb1-201	Known	Known	None	0.10000000149011612	None	None	None	None
m54284U_191109_043049/28575954/ccs	PacBio_Cortex_Rep2	mm10_ERCC_SIRV	chr9	70207349	70399763	+	28	4641	28172	73848	ENSMUSG00000032220.10	ENSMUST00000034745.8	Myo1e	Myo1e-201	Known	Known	None	0.15000000596046448	None	None	None	None
m54284U_191109_043049/171115804/ccs	PacBio_Cortex_Rep2	mm10_ERCC_SIRV	chr6	128438654	128430680	-	10	1617	18862	49600	ENSMUSG00000030357.10	ENSMUST00000032508.10	Fkbp4	Fkbp4-201	Known	Known	None	0.20000000298023224	None	None	None	None
m54284U_191212_053548/64684115/ccs	PacBio_Hippocampus_Rep1	mm10_ERCC_SIRV	chr2	52676611	52434047	-	14	2283	4547	11887	ENSMUSG00000017412.15	ENSMUST00000078324.6	Cacnb4	Cacnb4-201	Known	Known	None	0.75	None	None	None	None
m54284U_191213_120042/108136957/ccs	PacBio_Hippocampus_Rep2	mm10_ERCC_SIRV	chr4	15881264	15905563	+	11	1721	10302	26761	ENSMUSG00000028222.2	ENSMUST00000029876.1	Calb1	Calb1-201	Known	Known	None	0.10000000149011612	None	None	None	None
m54284U_191107_221739/180355831/ccs	PacBio_Cortex_Rep1	mm10_ERCC_SIRV	chr5	115279693	115296219	+	7	1257	15202	39647	ENSMUSG00000041733.10	ENSMUST00000040421.10	Coq5	Coq5-201	Known	Known	None	0.20000000298023224	None	None	None	None
m54284U_191109_043049/27460708/ccs	PacBio_Cortex_Rep2	mm10_ERCC_SIRV	chr14	55585325	55581521	-	3	714	41684	107664	ENSMUSG00000022217.14	ENSMUST00000174352.7	Emc9	Emc9-203	Known	Known	None	0.25	None	None	None	None
m54284U_191109_043049/163513467/ccs	PacBio_Cortex_Rep2	mm10_ERCC_SIRV	chr9	70207349	70399762	+	28	4640	28172	73848	ENSMUSG00000032220.10	ENSMUST00000034745.8	Myo1e	Myo1e-201	Known	Known	None	0.15000000596046448	None	None	None	None
m54284U_191212_053548/55576740/ccs	PacBio_Hippocampus_Rep1	mm10_ERCC_SIRV	chr7	100607782	100641267	+	8	3017	22691	58878	ENSMUSG00000030704.14	ENSMUST00000032946.9	Rab6a	Rab6a-201	Known	Known	None	0.25	None	None	None	None
m54284U_191109_043049/33949040/ccs	PacBio_Cortex_Rep2	mm10_ERCC_SIRV	chr1	164458232	164437109	-	6	2457	2748	6747	ENSMUSG00000026576.12	ENSMUST00000027863.12	Atp1b1	Atp1b1-201	Known	Known	None	0.15000000596046448	None	None	None	None
m54284U_191107_221739/42074991/ccs	PacBio_Cortex_Rep1	mm10_ERCC_SIRV	chr17	87446861	87433438	-	6	1105	48342	126343	ENSMUSG00000036438.13	ENSMUST00000040440.6	Calm2	Calm2-201	Known	Known	None	0.6499999761581421	None	None	None	None
m54284U_191213_120042/108199988/ccs	PacBio_Hippocampus_Rep2	mm10_ERCC_SIRV	chr4	15881264	15905523	+	11	1681	10302	26761	ENSMUSG00000028222.2	ENSMUST00000029876.1	Calb1	Calb1-201	Known	Known	None	0.10000000149011612	None	None	None	None
m54284U_191109_043049/111936049/ccs	PacBio_Cortex_Rep2	mm10_ERCC_SIRV	chr15	98953550	98949842	-	4	1645	44246	114135	ENSMUSG00000072235.6	ENSMUST00000097014.6	Tuba1a	Tuba1a-201	Known	Known	None	0.20000000298023224	None	None	None	None
m54284U_191213_120042/108922987/ccs	PacBio_Hippocampus_Rep2	mm10_ERCC_SIRV	chr11	75732947	75765546	+	6	1723	33682	88596	ENSMUSG00000020849.13	ENSMUST00000067664.9	Ywhae	Ywhae-201	Known	Known	None	0.6499999761581421	None	None	None	None
m54284U_191212_053548/66324613/ccs	PacBio_Hippocampus_Rep1	mm10_ERCC_SIRV	chr2	52676120	52434047	-	14	2013	4547	407146	ENSMUSG00000017412.15	ENCODEMT000407146	Cacnb4	ENCODEMT000407146	Known	NIC	None	0.75	None	None	None	None
m54284U_191213_120042/117376252/ccs	PacBio_Hippocampus_Rep2	mm10_ERCC_SIRV	chr9	70207349	70399763	+	28	4641	28172	73848	ENSMUSG00000032220.10	ENSMUST00000034745.8	Myo1e	Myo1e-201	Known	Known	None	0.15000000596046448	None	None	None	None
m54284U_191109_043049/35258662/ccs	PacBio_Cortex_Rep2	mm10_ERCC_SIRV	chr14	55585307	55581521	-	5	861	41684	107666	ENSMUSG00000022217.14	ENSMUST00000022828.8	Emc9	Emc9-201	Known	Known	None	0.25	None	None	None	None
m54284U_191213_120042/108920896/ccs	PacBio_Hippocampus_Rep2	mm10_ERCC_SIRV	chr4	15881264	15906105	+	11	2263	10302	26761	ENSMUSG00000028222.2	ENSMUST00000029876.1	Calb1	Calb1-201	Known	Known	None	0.75	None	None	None	None
m54284U_191213_120042/144902230/ccs	PacBio_Hippocampus_Rep2	mm10_ERCC_SIRV	chr9	70207349	70399762	+	28	4640	28172	73848	ENSMUSG00000032220.10	ENSMUST00000034745.8	Myo1e	Myo1e-201	Known	Known	None	0.15000000596046448	None	None	None	None
m54284U_191109_043049/13894193/ccs	PacBio_Cortex_Rep2	mm10_ERCC_SIRV	chr5	115279693	115296663	+	7	1701	15202	39647	ENSMUSG00000041733.10	ENSMUST00000040421.10	Coq5	Coq5-201	Known	Known	None	0.6499999761581421	None	None	None	None
m54284U_191213_120042/109250922/ccs	PacBio_Hippocampus_Rep2	mm10_ERCC_SIRV	chr4	15881264	15905563	+	11	1721	10302	26761	ENSMUSG00000028222.2	ENSMUST00000029876.1	Calb1	Calb1-201	Known	Known	None	0.10000000149011612	None	None	None	None
m54284U_191107_221739/42075729/ccs	PacBio_Cortex_Rep1	mm10_ERCC_SIRV	chr17	87446861	87433438	-	6	1105	48342	126343	ENSMUSG00000036438.13	ENSMUST00000040440.6	Calm2	Calm2-201	Known	Known	None	0.6499999761581421	None	None	None	None
m54284U_191109_043049/39780459/ccs	PacBio_Cortex_Rep2	mm10_ERCC_SIRV	chr14	55585280	55581521	-	5	834	41684	107666	ENSMUSG00000022217.14	ENSMUST00000022828.8	Emc9	Emc9-201	Known	Known	None	0.25	None	None	None	None
m54284U_191212_053548/67701317/ccs	PacBio_Hippocampus_Rep1	mm10_ERCC_SIRV	chr2	52558540	52434047	-	14	2290	4547	11886	ENSMUSG00000017412.15	ENSMUST00000102761.8	Cacnb4	Cacnb4-203	Known	Known	None	0.75	None	None	None	None
m54284U_191109_043049/111937377/ccs	PacBio_Cortex_Rep2	mm10_ERCC_SIRV	chr15	98953547	98949842	-	4	1642	44246	114135	ENSMUSG00000072235.6	ENSMUST00000097014.6	Tuba1a	Tuba1a-201	Known	Known	None	0.20000000298023224	None	None	None	None
m54284U_191213_120042/160891923/ccs	PacBio_Hippocampus_Rep2	mm10_ERCC_SIRV	chr9	70207349	70399764	+	28	4642	28172	73848	ENSMUSG00000032220.10	ENSMUST00000034745.8	Myo1e	Myo1e-201	Known	Known	None	0.20000000298023224	None	None	None	None
m54284U_191213_120042/111804721/ccs	PacBio_Hippocampus_Rep2	mm10_ERCC_SIRV	chr11	75732947	75765546	+	6	1723	33682	88596	ENSMUSG00000020849.13	ENSMUST00000067664.9	Ywhae	Ywhae-201	Known	Known	None	0.6499999761581421	None	None	None	None
m54284U_191109_043049/34081374/ccs	PacBio_Cortex_Rep2	mm10_ERCC_SIRV	chr1	164458000	164437109	-	6	2225	2748	6747	ENSMUSG00000026576.12	ENSMUST00000027863.12	Atp1b1	Atp1b1-201	Known	Known	None	0.15000000596046448	None	None	None	None
m54284U_191212_053548/55837020/ccs	PacBio_Hippocampus_Rep1	mm10_ERCC_SIRV	chr7	100607782	100641264	+	8	3014	22691	58878	ENSMUSG00000030704.14	ENSMUST00000032946.9	Rab6a	Rab6a-201	Known	Known	None	0.20000000298023224	None	None	None	None
m54284U_191109_043049/171180136/ccs	PacBio_Cortex_Rep2	mm10_ERCC_SIRV	chr6	128438667	128430680	-	5	3202	18862	407380	ENSMUSG00000030357.10	ENCODEMT000407380	Fkbp4	ENCODEMT000407380	Known	NIC	None	0.20000000298023224	None	None	None	None
m54284U_191213_120042/109576726/ccs	PacBio_Hippocampus_Rep2	mm10_ERCC_SIRV	chr4	15881264	15905563	+	11	1721	10302	26761	ENSMUSG00000028222.2	ENSMUST00000029876.1	Calb1	Calb1-201	Known	Known	None	0.10000000149011612	None	None	None	None
m54284U_191109_043049/85722398/ccs	PacBio_Cortex_Rep2	mm10_ERCC_SIRV	chr14	55585154	55581521	-	5	708	41684	107666	ENSMUSG00000022217.14	ENSMUST00000022828.8	Emc9	Emc9-201	Known	Known	None	0.25	None	None	None	None
m54284U_191107_221739/168430314/ccs	PacBio_Cortex_Rep1	mm10_ERCC_SIRV	chr9	70207350	70399764	+	28	4641	28172	73848	ENSMUSG00000032220.10	ENSMUST00000034745.8	Myo1e	Myo1e-201	Known	Known	None	0.20000000298023224	None	None	None	None
m54284U_191212_053548/67765789/ccs	PacBio_Hippocampus_Rep1	mm10_ERCC_SIRV	chr2	52676136	52434047	-	14	2029	4547	407146	ENSMUSG00000017412.15	ENCODEMT000407146	Cacnb4	ENCODEMT000407146	Known	NIC	None	0.75	None	None	None	None
m54284U_191107_221739/42076002/ccs	PacBio_Cortex_Rep1	mm10_ERCC_SIRV	chr17	87446861	87433438	-	6	1105	48342	126343	ENSMUSG00000036438.13	ENSMUST00000040440.6	Calm2	Calm2-201	Known	Known	None	0.6499999761581421	None	None	None	None
m54284U_191213_120042/109578240/ccs	PacBio_Hippocampus_Rep2	mm10_ERCC_SIRV	chr4	15881264	15905563	+	11	1721	10302	26761	ENSMUSG00000028222.2	ENSMUST00000029876.1	Calb1	Calb1-201	Known	Known	None	0.10000000149011612	None	None	None	None
m54284U_191109_043049/105645810/ccs	PacBio_Cortex_Rep2	mm10_ERCC_SIRV	chr9	70207350	70399764	+	28	4641	28172	73848	ENSMUSG00000032220.10	ENSMUST00000034745.8	Myo1e	Myo1e-201	Known	Known	None	0.20000000298023224	None	None	None	None
m54284U_191109_043049/60490238/ccs	PacBio_Cortex_Rep2	mm10_ERCC_SIRV	chr5	115279693	115296785	+	7	1823	15202	39647	ENSMUSG00000041733.10	ENSMUST00000040421.10	Coq5	Coq5-201	Known	Known	None	0.800000011920929	None	None	None	None
m54284U_191213_120042/109773096/ccs	PacBio_Hippocampus_Rep2	mm10_ERCC_SIRV	chr4	15881264	15905520	+	11	1678	10302	26761	ENSMUSG00000028222.2	ENSMUST00000029876.1	Calb1	Calb1-201	Known	Known	None	0.10000000149011612	None	None	None	None
m54284U_191109_043049/90506511/ccs	PacBio_Cortex_Rep2	mm10_ERCC_SIRV	chr14	55585298	55581521	-	5	846	41684	107666	ENSMUSG00000022217.14	ENSMUST00000022828.8	Emc9	Emc9-201	Known	Known	None	0.25	None	None	None	None
m54284U_191109_043049/112068234/ccs	PacBio_Cortex_Rep2	mm10_ERCC_SIRV	chr15	98953550	98949842	-	4	1645	44246	114135	ENSMUSG00000072235.6	ENSMUST00000097014.6	Tuba1a	Tuba1a-201	Known	Known	None	0.20000000298023224	None	None	None	None
m54284U_191213_120042/112591833/ccs	PacBio_Hippocampus_Rep2	mm10_ERCC_SIRV	chr11	75732947	75765575	+	6	1752	33682	88596	ENSMUSG00000020849.13	ENSMUST00000067664.9	Ywhae	Ywhae-201	Known	Known	None	0.3499999940395355	None	None	None	None
m54284U_191213_120042/109904058/ccs	PacBio_Hippocampus_Rep2	mm10_ERCC_SIRV	chr4	15881264	15905912	+	11	2070	10302	26761	ENSMUSG00000028222.2	ENSMUST00000029876.1	Calb1	Calb1-201	Known	Known	None	0.20000000298023224	None	None	None	None
m54284U_191212_053548/67897983/ccs	PacBio_Hippocampus_Rep1	mm10_ERCC_SIRV	chr2	52676608	52434047	-	14	2280	4547	11887	ENSMUSG00000017412.15	ENSMUST00000078324.6	Cacnb4	Cacnb4-201	Known	Known	None	0.75	None	None	None	None
m54284U_191109_043049/124127035/ccs	PacBio_Cortex_Rep2	mm10_ERCC_SIRV	chr9	70207350	70399761	+	28	4638	28172	73848	ENSMUSG00000032220.10	ENSMUST00000034745.8	Myo1e	Myo1e-201	Known	Known	None	0.15000000596046448	None	None	None	None
m54284U_191107_221739/42141992/ccs	PacBio_Cortex_Rep1	mm10_ERCC_SIRV	chr17	87446863	87433438	-	6	1107	48342	126343	ENSMUSG00000036438.13	ENSMUST00000040440.6	Calm2	Calm2-201	Known	Known	None	0.6499999761581421	None	None	None	None
m54284U_191109_043049/34144523/ccs	PacBio_Cortex_Rep2	mm10_ERCC_SIRV	chr1	164458356	164437109	-	6	2581	2748	6747	ENSMUSG00000026576.12	ENSMUST00000027863.12	Atp1b1	Atp1b1-201	Known	Known	None	0.15000000596046448	None	None	None	None
m54284U_191213_120042/110496424/ccs	PacBio_Hippocampus_Rep2	mm10_ERCC_SIRV	chr4	15881264	15905562	+	11	1720	10302	26761	ENSMUSG00000028222.2	ENSMUST00000029876.1	Calb1	Calb1-201	Known	Known	None	0.10000000149011612	None	None	None	None
m54284U_191109_043049/99877691/ccs	PacBio_Cortex_Rep2	mm10_ERCC_SIRV	chr14	55585258	55581521	-	5	812	41684	107666	ENSMUSG00000022217.14	ENSMUST00000022828.8	Emc9	Emc9-201	Known	Known	None	0.25	None	None	None	None
m54284U_191109_043049/128779437/ccs	PacBio_Cortex_Rep2	mm10_ERCC_SIRV	chr9	70207350	70399764	+	28	4641	28172	73848	ENSMUSG00000032220.10	ENSMUST00000034745.8	Myo1e	Myo1e-201	Known	Known	None	0.20000000298023224	None	None	None	None
m54284U_191109_043049/175375865/ccs	PacBio_Cortex_Rep2	mm10_ERCC_SIRV	chr6	128438582	128430680	-	10	1545	18862	49600	ENSMUSG00000030357.10	ENSMUST00000032508.10	Fkbp4	Fkbp4-201	Known	Known	None	0.20000000298023224	None	None	None	None
m54284U_191212_053548/56166124/ccs	PacBio_Hippocampus_Rep1	mm10_ERCC_SIRV	chr7	100607782	100640172	+	8	1915	22691	58878	ENSMUSG00000030704.14	ENSMUST00000032946.9	Rab6a	Rab6a-201	Known	Known	None	0.8999999761581421	None	None	None	None
m54284U_191213_120042/110627489/ccs	PacBio_Hippocampus_Rep2	mm10_ERCC_SIRV	chr4	15881264	15908071	+	11	4229	10302	26761	ENSMUSG00000028222.2	ENSMUST00000029876.1	Calb1	Calb1-201	Known	Known	None	0.25	None	None	None	None
m54284U_191109_043049/112265260/ccs	PacBio_Cortex_Rep2	mm10_ERCC_SIRV	chr15	98953550	98949842	-	4	1645	44246	114135	ENSMUSG00000072235.6	ENSMUST00000097014.6	Tuba1a	Tuba1a-201	Known	Known	None	0.20000000298023224	None	None	None	None
m54284U_191109_043049/74253478/ccs	PacBio_Cortex_Rep2	mm10_ERCC_SIRV	chr5	115279693	115296774	+	7	1812	15202	39647	ENSMUSG00000041733.10	ENSMUST00000040421.10	Coq5	Coq5-201	Known	Known	None	0.550000011920929	None	None	None	None
m54284U_191213_120042/117967258/ccs	PacBio_Hippocampus_Rep2	mm10_ERCC_SIRV	chr11	75732947	75765579	+	6	1756	33682	88596	ENSMUSG00000020849.13	ENSMUST00000067664.9	Ywhae	Ywhae-201	Known	Known	None	0.20000000298023224	None	None	None	None
m54284U_191212_053548/69536511/ccs	PacBio_Hippocampus_Rep1	mm10_ERCC_SIRV	chr2	52558545	52434047	-	13	2135	4547	11885	ENSMUSG00000017412.15	ENSMUST00000102760.9	Cacnb4	Cacnb4-202	Known	Known	None	0.75	None	None	None	None
m54284U_191212_053548/60097312/ccs	PacBio_Hippocampus_Rep1	mm10_ERCC_SIRV	chr14	55585314	55581521	-	5	868	41684	107666	ENSMUSG00000022217.14	ENSMUST00000022828.8	Emc9	Emc9-201	Known	Known	None	0.25	None	None	None	None
m54284U_191212_053548/16321083/ccs	PacBio_Hippocampus_Rep1	mm10_ERCC_SIRV	chr9	70207350	70400066	+	28	4943	28172	73848	ENSMUSG00000032220.10	ENSMUST00000034745.8	Myo1e	Myo1e-201	Known	Known	None	0.8999999761581421	None	None	None	None
m54284U_191213_120042/111477924/ccs	PacBio_Hippocampus_Rep2	mm10_ERCC_SIRV	chr4	15881264	15908057	+	11	4215	10302	26761	ENSMUSG00000028222.2	ENSMUST00000029876.1	Calb1	Calb1-201	Known	Known	None	0.25	None	None	None	None
m54284U_191107_221739/42337001/ccs	PacBio_Cortex_Rep1	mm10_ERCC_SIRV	chr17	87446861	87433438	-	6	1105	48342	126343	ENSMUSG00000036438.13	ENSMUST00000040440.6	Calm2	Calm2-201	Known	Known	None	0.6499999761581421	None	None	None	None
m54284U_191213_120042/111807041/ccs	PacBio_Hippocampus_Rep2	mm10_ERCC_SIRV	chr4	15881264	15905562	+	11	1720	10302	26761	ENSMUSG00000028222.2	ENSMUST00000029876.1	Calb1	Calb1-201	Known	Known	None	0.10000000149011612	None	None	None	None
m54284U_191212_053548/73598783/ccs	PacBio_Hippocampus_Rep1	mm10_ERCC_SIRV	chr9	70207350	70399764	+	28	4641	28172	73848	ENSMUSG00000032220.10	ENSMUST00000034745.8	Myo1e	Myo1e-201	Known	Known	None	0.20000000298023224	None	None	None	None
m54284U_191109_043049/34145810/ccs	PacBio_Cortex_Rep2	mm10_ERCC_SIRV	chr1	164458005	164437109	-	6	2230	2748	6747	ENSMUSG00000026576.12	ENSMUST00000027863.12	Atp1b1	Atp1b1-201	Known	Known	None	0.15000000596046448	None	None	None	None
m54284U_191212_053548/112723679/ccs	PacBio_Hippocampus_Rep1	mm10_ERCC_SIRV	chr14	55585311	55581521	-	5	865	41684	107666	ENSMUSG00000022217.14	ENSMUST00000022828.8	Emc9	Emc9-201	Known	Known	None	0.25	None	None	None	None
m54284U_191213_120042/111871396/ccs	PacBio_Hippocampus_Rep2	mm10_ERCC_SIRV	chr4	15881264	15905563	+	11	1721	10302	26761	ENSMUSG00000028222.2	ENSMUST00000029876.1	Calb1	Calb1-201	Known	Known	None	0.10000000149011612	None	None	None	None
m54284U_191212_053548/69600814/ccs	PacBio_Hippocampus_Rep1	mm10_ERCC_SIRV	chr2	52558565	52434047	-	13	2155	4547	11885	ENSMUSG00000017412.15	ENSMUST00000102760.9	Cacnb4	Cacnb4-202	Known	Known	None	0.75	None	None	None	None
m54284U_191109_043049/112461566/ccs	PacBio_Cortex_Rep2	mm10_ERCC_SIRV	chr15	98953549	98949842	-	4	1644	44246	114135	ENSMUSG00000072235.6	ENSMUST00000097014.6	Tuba1a	Tuba1a-201	Known	Known	None	0.20000000298023224	None	None	None	None
m54284U_191107_221739/42337144/ccs	PacBio_Cortex_Rep1	mm10_ERCC_SIRV	chr17	87446863	87433438	-	6	1107	48342	126343	ENSMUSG00000036438.13	ENSMUST00000040440.6	Calm2	Calm2-201	Known	Known	None	0.6499999761581421	None	None	None	None
m54284U_191212_053548/119671270/ccs	PacBio_Hippocampus_Rep1	mm10_ERCC_SIRV	chr9	70207350	70362573	+	19	2606	28172	407381	ENSMUSG00000032220.10	ENCODEMT000407381	Myo1e	ENCODEMT000407381	Known	ISM	Prefix	0.20000000298023224	None	None	None	None
m54284U_191109_043049/179439657/ccs	PacBio_Cortex_Rep2	mm10_ERCC_SIRV	chr6	128438680	128430680	-	10	1643	18862	49600	ENSMUSG00000030357.10	ENSMUST00000032508.10	Fkbp4	Fkbp4-201	Known	Known	None	0.20000000298023224	None	None	None	None
m54284U_191213_120042/112658387/ccs	PacBio_Hippocampus_Rep2	mm10_ERCC_SIRV	chr4	15881264	15906316	+	11	2474	10302	26761	ENSMUSG00000028222.2	ENSMUST00000029876.1	Calb1	Calb1-201	Known	Known	None	0.15000000596046448	None	None	None	None
m54284U_191212_053548/56493429/ccs	PacBio_Hippocampus_Rep1	mm10_ERCC_SIRV	chr7	100607782	100640174	+	8	1924	22691	58878	ENSMUSG00000030704.14	ENSMUST00000032946.9	Rab6a	Rab6a-201	Known	Known	None	0.8999999761581421	None	None	None	None
m54284U_191109_043049/82904577/ccs	PacBio_Cortex_Rep2	mm10_ERCC_SIRV	chr5	115279693	115296784	+	7	1829	15202	39647	ENSMUSG00000041733.10	ENSMUST00000040421.10	Coq5	Coq5-201	Known	Known	None	0.800000011920929	None	None	None	None
m54284U_191212_053548/143852143/ccs	PacBio_Hippocampus_Rep1	mm10_ERCC_SIRV	chr14	55585284	55581521	-	5	838	41684	107666	ENSMUSG00000022217.14	ENSMUST00000022828.8	Emc9	Emc9-201	Known	Known	None	0.25	None	None	None	None
m54284U_191213_120042/119276658/ccs	PacBio_Hippocampus_Rep2	mm10_ERCC_SIRV	chr11	75732947	75765575	+	6	1752	33682	88596	ENSMUSG00000020849.13	ENSMUST00000067664.9	Ywhae	Ywhae-201	Known	Known	None	0.3499999940395355	None	None	None	None
m54284U_191213_120042/113312929/ccs	PacBio_Hippocampus_Rep2	mm10_ERCC_SIRV	chr4	15881264	15906314	+	11	2472	10302	26761	ENSMUSG00000028222.2	ENSMUST00000029876.1	Calb1	Calb1-201	Known	Known	None	0.15000000596046448	None	None	None	None
m54284U_191212_053548/71435469/ccs	PacBio_Hippocampus_Rep1	mm10_ERCC_SIRV	chr2	52676610	52434047	-	14	2282	4547	11887	ENSMUSG00000017412.15	ENSMUST00000078324.6	Cacnb4	Cacnb4-201	Known	Known	None	0.75	None	None	None	None
m54284U_191109_043049/34210696/ccs	PacBio_Cortex_Rep2	mm10_ERCC_SIRV	chr1	164458006	164437109	-	6	2231	2748	6747	ENSMUSG00000026576.12	ENSMUST00000027863.12	Atp1b1	Atp1b1-201	Known	Known	None	0.15000000596046448	None	None	None	None
m54284U_191107_221739/42468139/ccs	PacBio_Cortex_Rep1	mm10_ERCC_SIRV	chr17	87446863	87433438	-	6	1107	48342	126343	ENSMUSG00000036438.13	ENSMUST00000040440.6	Calm2	Calm2-201	Known	Known	None	0.6499999761581421	None	None	None	None
m54284U_191212_053548/138805833/ccs	PacBio_Hippocampus_Rep1	mm10_ERCC_SIRV	chr9	70207350	70399760	+	28	4624	28172	73848	ENSMUSG00000032220.10	ENSMUST00000034745.8	Myo1e	Myo1e-201	Known	Known	None	0.10000000149011612	None	None	None	None
m54284U_191213_120042/113576048/ccs	PacBio_Hippocampus_Rep2	mm10_ERCC_SIRV	chr4	15881264	15905563	+	11	1721	10302	26761	ENSMUSG00000028222.2	ENSMUST00000029876.1	Calb1	Calb1-201	Known	Known	None	0.10000000149011612	None	None	None	None
m54284U_191212_053548/166595021/ccs	PacBio_Hippocampus_Rep1	mm10_ERCC_SIRV	chr14	55585301	55581521	-	5	855	41684	107666	ENSMUSG00000022217.14	ENSMUST00000022828.8	Emc9	Emc9-201	Known	Known	None	0.25	None	None	None	None
m54284U_191109_043049/112461642/ccs	PacBio_Cortex_Rep2	mm10_ERCC_SIRV	chr15	98953551	98949842	-	4	1646	44246	114135	ENSMUSG00000072235.6	ENSMUST00000097014.6	Tuba1a	Tuba1a-201	Known	Known	None	0.20000000298023224	None	None	None	None
m54284U_191212_053548/71567723/ccs	PacBio_Hippocampus_Rep1	mm10_ERCC_SIRV	chr2	52676611	52434047	-	14	2283	4547	11887	ENSMUSG00000017412.15	ENSMUST00000078324.6	Cacnb4	Cacnb4-201	Known	Known	None	0.75	None	None	None	None
m54284U_191213_120042/114231375/ccs	PacBio_Hippocampus_Rep2	mm10_ERCC_SIRV	chr4	15881264	15906105	+	11	2263	10302	26761	ENSMUSG00000028222.2	ENSMUST00000029876.1	Calb1	Calb1-201	Known	Known	None	0.75	None	None	None	None
m54284U_191212_053548/159318558/ccs	PacBio_Hippocampus_Rep1	mm10_ERCC_SIRV	chr9	70207350	70399764	+	28	4641	28172	73848	ENSMUSG00000032220.10	ENSMUST00000034745.8	Myo1e	Myo1e-201	Known	Known	None	0.20000000298023224	None	None	None	None
m54284U_191212_053548/22547194/ccs	PacBio_Hippocampus_Rep1	mm10_ERCC_SIRV	chr6	128438626	128430680	-	10	1589	18862	49600	ENSMUSG00000030357.10	ENSMUST00000032508.10	Fkbp4	Fkbp4-201	Known	Known	None	0.20000000298023224	None	None	None	None
m54284U_191109_043049/83756789/ccs	PacBio_Cortex_Rep2	mm10_ERCC_SIRV	chr5	115279693	115296967	+	7	2005	15202	39647	ENSMUSG00000041733.10	ENSMUST00000040421.10	Coq5	Coq5-201	Known	Known	None	0.30000001192092896	None	None	None	None
m54284U_191213_120042/122880656/ccs	PacBio_Hippocampus_Rep2	mm10_ERCC_SIRV	chr11	75732947	75765546	+	6	1723	33682	88596	ENSMUSG00000020849.13	ENSMUST00000067664.9	Ywhae	Ywhae-201	Known	Known	None	0.6499999761581421	None	None	None	None
m54284U_191213_120042/8717545/ccs	PacBio_Hippocampus_Rep2	mm10_ERCC_SIRV	chr14	55585275	55581521	-	4	966	41684	407382	ENSMUSG00000022217.14	ENCODEMT000407382	Emc9	ENCODEMT000407382	Known	ISM	Prefix	0.25	None	None	None	None
m54284U_191107_221739/42533076/ccs	PacBio_Cortex_Rep1	mm10_ERCC_SIRV	chr17	87446849	87433438	-	6	1093	48342	126343	ENSMUSG00000036438.13	ENSMUST00000040440.6	Calm2	Calm2-201	Known	Known	None	0.6499999761581421	None	None	None	None
m54284U_191213_120042/114295535/ccs	PacBio_Hippocampus_Rep2	mm10_ERCC_SIRV	chr4	15881264	15905562	+	11	1720	10302	26761	ENSMUSG00000028222.2	ENSMUST00000029876.1	Calb1	Calb1-201	Known	Known	None	0.10000000149011612	None	None	None	None
m54284U_191212_053548/58198524/ccs	PacBio_Hippocampus_Rep1	mm10_ERCC_SIRV	chr7	100607782	100641267	+	8	3017	22691	58878	ENSMUSG00000030704.14	ENSMUST00000032946.9	Rab6a	Rab6a-201	Known	Known	None	0.25	None	None	None	None
m54284U_191213_120042/21234640/ccs	PacBio_Hippocampus_Rep2	mm10_ERCC_SIRV	chr14	55585209	55581521	-	5	926	41684	407383	ENSMUSG00000022217.14	ENCODEMT000407383	Emc9	ENCODEMT000407383	Known	NNC	None	0.25	None	None	None	None
m54284U_191212_053548/170788195/ccs	PacBio_Hippocampus_Rep1	mm10_ERCC_SIRV	chr9	70207444	70346592	+	16	2010	28172	407371	ENSMUSG00000032220.10	ENCODEMT000407371	Myo1e	ENCODEMT000407371	Known	ISM	Prefix	0.4000000059604645	None	None	None	None
m54284U_191212_053548/73992381/ccs	PacBio_Hippocampus_Rep1	mm10_ERCC_SIRV	chr2	52676128	52434047	-	14	2021	4547	407146	ENSMUSG00000017412.15	ENCODEMT000407146	Cacnb4	ENCODEMT000407146	Known	NIC	None	0.75	None	None	None	None
m54284U_191109_043049/112854609/ccs	PacBio_Cortex_Rep2	mm10_ERCC_SIRV	chr15	98953547	98949842	-	4	1642	44246	114135	ENSMUSG00000072235.6	ENSMUST00000097014.6	Tuba1a	Tuba1a-201	Known	Known	None	0.20000000298023224	None	None	None	None
m54284U_191109_043049/34211459/ccs	PacBio_Cortex_Rep2	mm10_ERCC_SIRV	chr1	164458001	164437109	-	6	2226	2748	6747	ENSMUSG00000026576.12	ENSMUST00000027863.12	Atp1b1	Atp1b1-201	Known	Known	None	0.15000000596046448	None	None	None	None
m54284U_191213_120042/114753878/ccs	PacBio_Hippocampus_Rep2	mm10_ERCC_SIRV	chr4	15881264	15905759	+	11	1917	10302	26761	ENSMUSG00000028222.2	ENSMUST00000029876.1	Calb1	Calb1-201	Known	Known	None	0.20000000298023224	None	None	None	None
m54284U_191213_120042/7341481/ccs	PacBio_Hippocampus_Rep2	mm10_ERCC_SIRV	chr9	70207350	70399764	+	28	4641	28172	73848	ENSMUSG00000032220.10	ENSMUST00000034745.8	Myo1e	Myo1e-201	Known	Known	None	0.20000000298023224	None	None	None	None
m54284U_191213_120042/114820487/ccs	PacBio_Hippocampus_Rep2	mm10_ERCC_SIRV	chr4	15881264	15905562	+	11	1720	10302	26761	ENSMUSG00000028222.2	ENSMUST00000029876.1	Calb1	Calb1-201	Known	Known	None	0.10000000149011612	None	None	None	None
m54284U_191213_120042/125438470/ccs	PacBio_Hippocampus_Rep2	mm10_ERCC_SIRV	chr11	75732947	75765575	+	6	1752	33682	88596	ENSMUSG00000020849.13	ENSMUST00000067664.9	Ywhae	Ywhae-201	Known	Known	None	0.3499999940395355	None	None	None	None
m54284U_191107_221739/42599713/ccs	PacBio_Cortex_Rep1	mm10_ERCC_SIRV	chr17	87446861	87433438	-	6	1105	48342	126343	ENSMUSG00000036438.13	ENSMUST00000040440.6	Calm2	Calm2-201	Known	Known	None	0.6499999761581421	None	None	None	None
m54284U_191109_043049/121505509/ccs	PacBio_Cortex_Rep2	mm10_ERCC_SIRV	chr5	115279693	115296219	+	7	1257	15202	39647	ENSMUSG00000041733.10	ENSMUST00000040421.10	Coq5	Coq5-201	Known	Known	None	0.20000000298023224	None	None	None	None
m54284U_191212_053548/74384502/ccs	PacBio_Hippocampus_Rep1	mm10_ERCC_SIRV	chr2	52558747	52434047	-	13	2337	4547	11885	ENSMUSG00000017412.15	ENSMUST00000102760.9	Cacnb4	Cacnb4-202	Known	Known	None	0.75	None	None	None	None
m54284U_191213_120042/23333258/ccs	PacBio_Hippocampus_Rep2	mm10_ERCC_SIRV	chr14	55585279	55581521	-	5	833	41684	107666	ENSMUSG00000022217.14	ENSMUST00000022828.8	Emc9	Emc9-201	Known	Known	None	0.25	None	None	None	None
m54284U_191212_053548/33947996/ccs	PacBio_Hippocampus_Rep1	mm10_ERCC_SIRV	chr6	128438659	128430680	-	10	1622	18862	49600	ENSMUSG00000030357.10	ENSMUST00000032508.10	Fkbp4	Fkbp4-201	Known	Known	None	0.20000000298023224	None	None	None	None
m54284U_191213_120042/115081216/ccs	PacBio_Hippocampus_Rep2	mm10_ERCC_SIRV	chr4	15881264	15905914	+	11	2072	10302	26761	ENSMUSG00000028222.2	ENSMUST00000029876.1	Calb1	Calb1-201	Known	Known	None	0.15000000596046448	None	None	None	None
m54284U_191213_120042/33554851/ccs	PacBio_Hippocampus_Rep2	mm10_ERCC_SIRV	chr9	70207350	70399760	+	28	4637	28172	73848	ENSMUSG00000032220.10	ENSMUST00000034745.8	Myo1e	Myo1e-201	Known	Known	None	0.10000000149011612	None	None	None	None
m54284U_191109_043049/112919983/ccs	PacBio_Cortex_Rep2	mm10_ERCC_SIRV	chr15	98953550	98949842	-	4	1645	44246	114135	ENSMUSG00000072235.6	ENSMUST00000097014.6	Tuba1a	Tuba1a-201	Known	Known	None	0.20000000298023224	None	None	None	None
m54284U_191213_120042/115672371/ccs	PacBio_Hippocampus_Rep2	mm10_ERCC_SIRV	chr4	15881264	15905559	+	11	1717	10302	26761	ENSMUSG00000028222.2	ENSMUST00000029876.1	Calb1	Calb1-201	Known	Known	None	0.15000000596046448	None	None	None	None
m54284U_191212_053548/58721225/ccs	PacBio_Hippocampus_Rep1	mm10_ERCC_SIRV	chr7	100607782	100641265	+	8	3015	22691	58878	ENSMUSG00000030704.14	ENSMUST00000032946.9	Rab6a	Rab6a-201	Known	Known	None	0.20000000298023224	None	None	None	None
m54284U_191213_120042/42666263/ccs	PacBio_Hippocampus_Rep2	mm10_ERCC_SIRV	chr14	55585302	55581521	-	5	856	41684	107666	ENSMUSG00000022217.14	ENSMUST00000022828.8	Emc9	Emc9-201	Known	Known	None	0.25	None	None	None	None
m54284U_191213_120042/115933341/ccs	PacBio_Hippocampus_Rep2	mm10_ERCC_SIRV	chr4	15881264	15905563	+	11	1721	10302	26761	ENSMUSG00000028222.2	ENSMUST00000029876.1	Calb1	Calb1-201	Known	Known	None	0.10000000149011612	None	None	None	None
m54284U_191213_120042/58131364/ccs	PacBio_Hippocampus_Rep2	mm10_ERCC_SIRV	chr9	70207350	70361201	+	18	4073	28172	73846	ENSMUSG00000032220.10	ENSMUST00000214767.1	Myo1e	Myo1e-204	Known	Known	None	0.6000000238418579	None	None	None	None
m54284U_191109_043049/34472678/ccs	PacBio_Cortex_Rep2	mm10_ERCC_SIRV	chr1	164458005	164437109	-	6	2230	2748	6747	ENSMUSG00000026576.12	ENSMUST00000027863.12	Atp1b1	Atp1b1-201	Known	Known	None	0.15000000596046448	None	None	None	None
m54284U_191107_221739/42731273/ccs	PacBio_Cortex_Rep1	mm10_ERCC_SIRV	chr17	87446861	87433438	-	6	1105	48342	126343	ENSMUSG00000036438.13	ENSMUST00000040440.6	Calm2	Calm2-201	Known	Known	None	0.6499999761581421	None	None	None	None
m54284U_191212_053548/74974251/ccs	PacBio_Hippocampus_Rep1	mm10_ERCC_SIRV	chr2	52676141	52434047	-	14	2034	4547	407146	ENSMUSG00000017412.15	ENCODEMT000407146	Cacnb4	ENCODEMT000407146	Known	NIC	None	0.75	None	None	None	None
m54284U_191213_120042/126486399/ccs	PacBio_Hippocampus_Rep2	mm10_ERCC_SIRV	chr11	75732947	75765574	+	6	1751	33682	88596	ENSMUSG00000020849.13	ENSMUST00000067664.9	Ywhae	Ywhae-201	Known	Known	None	0.3499999940395355	None	None	None	None
m54284U_191213_120042/116328753/ccs	PacBio_Hippocampus_Rep2	mm10_ERCC_SIRV	chr4	15881264	15905741	+	11	1899	10302	26761	ENSMUSG00000028222.2	ENSMUST00000029876.1	Calb1	Calb1-201	Known	Known	None	0.25	None	None	None	None
m54284U_191213_120042/57148696/ccs	PacBio_Hippocampus_Rep2	mm10_ERCC_SIRV	chr14	55585284	55581521	-	5	838	41684	107666	ENSMUSG00000022217.14	ENSMUST00000022828.8	Emc9	Emc9-201	Known	Known	None	0.25	None	None	None	None
m54284U_191213_120042/64489028/ccs	PacBio_Hippocampus_Rep2	mm10_ERCC_SIRV	chr9	70207350	70399761	+	28	4638	28172	73848	ENSMUSG00000032220.10	ENSMUST00000034745.8	Myo1e	Myo1e-201	Known	Known	None	0.15000000596046448	None	None	None	None
m54284U_191109_043049/113050339/ccs	PacBio_Cortex_Rep2	mm10_ERCC_SIRV	chr15	98953547	98949842	-	4	1642	44246	114135	ENSMUSG00000072235.6	ENSMUST00000097014.6	Tuba1a	Tuba1a-201	Known	Known	None	0.20000000298023224	None	None	None	None
m54284U_191109_043049/130942745/ccs	PacBio_Cortex_Rep2	mm10_ERCC_SIRV	chr5	115279693	115296214	+	7	1252	15202	39647	ENSMUSG00000041733.10	ENSMUST00000040421.10	Coq5	Coq5-201	Known	Known	None	0.30000001192092896	None	None	None	None
m54284U_191213_120042/116459504/ccs	PacBio_Hippocampus_Rep2	mm10_ERCC_SIRV	chr4	15881296	15905698	+	10	1842	10302	407209	ENSMUSG00000028222.2	ENCODEMT000407209	Calb1	ENCODEMT000407209	Known	NIC	None	0.25	None	None	None	None
m54284U_191212_053548/37685962/ccs	PacBio_Hippocampus_Rep1	mm10_ERCC_SIRV	chr6	128438660	128430680	-	10	1623	18862	49600	ENSMUSG00000030357.10	ENSMUST00000032508.10	Fkbp4	Fkbp4-201	Known	Known	None	0.20000000298023224	None	None	None	None
m54284U_191212_053548/75104316/ccs	PacBio_Hippocampus_Rep1	mm10_ERCC_SIRV	chr2	52676618	52434047	-	14	2290	4547	11887	ENSMUSG00000017412.15	ENSMUST00000078324.6	Cacnb4	Cacnb4-201	Known	Known	None	0.75	None	None	None	None
m54284U_191213_120042/67308006/ccs	PacBio_Hippocampus_Rep2	mm10_ERCC_SIRV	chr9	70207350	70399762	+	28	4639	28172	73848	ENSMUSG00000032220.10	ENSMUST00000034745.8	Myo1e	Myo1e-201	Known	Known	None	0.15000000596046448	None	None	None	None
m54284U_191213_120042/117572432/ccs	PacBio_Hippocampus_Rep2	mm10_ERCC_SIRV	chr4	15881264	15905561	+	11	1719	10302	26761	ENSMUSG00000028222.2	ENSMUST00000029876.1	Calb1	Calb1-201	Known	Known	None	0.10000000149011612	None	None	None	None
m54284U_191107_221739/42732197/ccs	PacBio_Cortex_Rep1	mm10_ERCC_SIRV	chr17	87446861	87433438	-	6	1105	48342	126343	ENSMUSG00000036438.13	ENSMUST00000040440.6	Calm2	Calm2-201	Known	Known	None	0.6499999761581421	None	None	None	None
m54284U_191213_120042/80609481/ccs	PacBio_Hippocampus_Rep2	mm10_ERCC_SIRV	chr14	55585314	55581521	-	5	868	41684	107666	ENSMUSG00000022217.14	ENSMUST00000022828.8	Emc9	Emc9-201	Known	Known	None	0.25	None	None	None	None
m54284U_191212_053548/59705443/ccs	PacBio_Hippocampus_Rep1	mm10_ERCC_SIRV	chr7	100607782	100640172	+	8	1922	22691	58878	ENSMUSG00000030704.14	ENSMUST00000032946.9	Rab6a	Rab6a-201	Known	Known	None	0.8999999761581421	None	None	None	None
m54284U_191213_120042/117639918/ccs	PacBio_Hippocampus_Rep2	mm10_ERCC_SIRV	chr4	15881264	15905562	+	11	1720	10302	26761	ENSMUSG00000028222.2	ENSMUST00000029876.1	Calb1	Calb1-201	Known	Known	None	0.10000000149011612	None	None	None	None
m54284U_191213_120042/131466261/ccs	PacBio_Hippocampus_Rep2	mm10_ERCC_SIRV	chr11	75732947	75765574	+	6	1751	33682	88596	ENSMUSG00000020849.13	ENSMUST00000067664.9	Ywhae	Ywhae-201	Known	Known	None	0.3499999940395355	None	None	None	None
m54284U_191109_043049/34474791/ccs	PacBio_Cortex_Rep2	mm10_ERCC_SIRV	chr1	164458007	164437109	-	6	2232	2748	6747	ENSMUSG00000026576.12	ENSMUST00000027863.12	Atp1b1	Atp1b1-201	Known	Known	None	0.15000000596046448	None	None	None	None
m54284U_191213_120042/69010615/ccs	PacBio_Hippocampus_Rep2	mm10_ERCC_SIRV	chr9	70207350	70400065	+	28	4942	28172	73848	ENSMUSG00000032220.10	ENSMUST00000034745.8	Myo1e	Myo1e-201	Known	Known	None	0.8999999761581421	None	None	None	None
m54284U_191109_043049/113180719/ccs	PacBio_Cortex_Rep2	mm10_ERCC_SIRV	chr15	98953550	98949842	-	4	1645	44246	114135	ENSMUSG00000072235.6	ENSMUST00000097014.6	Tuba1a	Tuba1a-201	Known	Known	None	0.20000000298023224	None	None	None	None
m54284U_191213_120042/117768425/ccs	PacBio_Hippocampus_Rep2	mm10_ERCC_SIRV	chr4	15881264	15905912	+	11	2070	10302	26761	ENSMUSG00000028222.2	ENSMUST00000029876.1	Calb1	Calb1-201	Known	Known	None	0.20000000298023224	None	None	None	None
m54284U_191213_120042/92866052/ccs	PacBio_Hippocampus_Rep2	mm10_ERCC_SIRV	chr14	55585294	55581521	-	5	848	41684	107666	ENSMUSG00000022217.14	ENSMUST00000022828.8	Emc9	Emc9-201	Known	Known	None	0.25	None	None	None	None
m54284U_191212_053548/76154496/ccs	PacBio_Hippocampus_Rep1	mm10_ERCC_SIRV	chr2	52558566	52434047	-	14	2316	4547	11886	ENSMUSG00000017412.15	ENSMUST00000102761.8	Cacnb4	Cacnb4-203	Known	Known	None	0.75	None	None	None	None
m54284U_191213_120042/85657874/ccs	PacBio_Hippocampus_Rep2	mm10_ERCC_SIRV	chr9	70207350	70399764	+	28	4647	28172	73848	ENSMUSG00000032220.10	ENSMUST00000034745.8	Myo1e	Myo1e-201	Known	Known	None	0.20000000298023224	None	None	None	None
m54284U_191212_053548/3932921/ccs	PacBio_Hippocampus_Rep1	mm10_ERCC_SIRV	chr5	115279693	115296641	+	7	1679	15202	39647	ENSMUSG00000041733.10	ENSMUST00000040421.10	Coq5	Coq5-201	Known	Known	None	0.4000000059604645	None	None	None	None
m54284U_191107_221739/42795483/ccs	PacBio_Cortex_Rep1	mm10_ERCC_SIRV	chr17	87446861	87433438	-	6	1105	48342	126343	ENSMUSG00000036438.13	ENSMUST00000040440.6	Calm2	Calm2-201	Known	Known	None	0.6499999761581421	None	None	None	None
m54284U_191213_120042/118687398/ccs	PacBio_Hippocampus_Rep2	mm10_ERCC_SIRV	chr4	15881264	15905563	+	11	1721	10302	26761	ENSMUSG00000028222.2	ENSMUST00000029876.1	Calb1	Calb1-201	Known	Known	None	0.10000000149011612	None	None	None	None
m54284U_191212_053548/56296068/ccs	PacBio_Hippocampus_Rep1	mm10_ERCC_SIRV	chr6	128438658	128430680	-	10	1621	18862	49600	ENSMUSG00000030357.10	ENSMUST00000032508.10	Fkbp4	Fkbp4-201	Known	Known	None	0.20000000298023224	None	None	None	None
m54284U_191213_120042/118817744/ccs	PacBio_Hippocampus_Rep2	mm10_ERCC_SIRV	chr4	15881264	15905562	+	11	1720	10302	26761	ENSMUSG00000028222.2	ENSMUST00000029876.1	Calb1	Calb1-201	Known	Known	None	0.10000000149011612	None	None	None	None
m54284U_191213_120042/113641235/ccs	PacBio_Hippocampus_Rep2	mm10_ERCC_SIRV	chr9	70207350	70399764	+	28	4647	28172	73848	ENSMUSG00000032220.10	ENSMUST00000034745.8	Myo1e	Myo1e-201	Known	Known	None	0.20000000298023224	None	None	None	None
m54284U_191213_120042/105383085/ccs	PacBio_Hippocampus_Rep2	mm10_ERCC_SIRV	chr14	55585323	55581521	-	5	877	41684	107666	ENSMUSG00000022217.14	ENSMUST00000022828.8	Emc9	Emc9-201	Known	Known	None	0.25	None	None	None	None
m54284U_191109_043049/113443144/ccs	PacBio_Cortex_Rep2	mm10_ERCC_SIRV	chr15	98953550	98949842	-	4	1645	44246	114135	ENSMUSG00000072235.6	ENSMUST00000097014.6	Tuba1a	Tuba1a-201	Known	Known	None	0.20000000298023224	None	None	None	None
m54284U_191212_053548/76221210/ccs	PacBio_Hippocampus_Rep1	mm10_ERCC_SIRV	chr2	52676424	52434047	-	14	2088	4547	11887	ENSMUSG00000017412.15	ENSMUST00000078324.6	Cacnb4	Cacnb4-201	Known	Known	None	0.75	None	None	None	None
m54284U_191213_120042/131990322/ccs	PacBio_Hippocampus_Rep2	mm10_ERCC_SIRV	chr11	75732947	75765575	+	6	1752	33682	88596	ENSMUSG00000020849.13	ENSMUST00000067664.9	Ywhae	Ywhae-201	Known	Known	None	0.3499999940395355	None	None	None	None
m54284U_191213_120042/119013894/ccs	PacBio_Hippocampus_Rep2	mm10_ERCC_SIRV	chr4	15881264	15905563	+	11	1721	10302	26761	ENSMUSG00000028222.2	ENSMUST00000029876.1	Calb1	Calb1-201	Known	Known	None	0.10000000149011612	None	None	None	None
m54284U_191109_043049/34605569/ccs	PacBio_Cortex_Rep2	mm10_ERCC_SIRV	chr1	164458000	164437109	-	6	2225	2748	6747	ENSMUSG00000026576.12	ENSMUST00000027863.12	Atp1b1	Atp1b1-201	Known	Known	None	0.15000000596046448	None	None	None	None
m54284U_191213_120042/180290986/ccs	PacBio_Hippocampus_Rep2	mm10_ERCC_SIRV	chr9	70207350	70399764	+	28	4641	28172	73848	ENSMUSG00000032220.10	ENSMUST00000034745.8	Myo1e	Myo1e-201	Known	Known	None	0.20000000298023224	None	None	None	None
m54284U_191212_053548/60229230/ccs	PacBio_Hippocampus_Rep1	mm10_ERCC_SIRV	chr7	100607782	100640172	+	8	1922	22691	58878	ENSMUSG00000030704.14	ENSMUST00000032946.9	Rab6a	Rab6a-201	Known	Known	None	0.8999999761581421	None	None	None	None
m54284U_191107_221739/42861486/ccs	PacBio_Cortex_Rep1	mm10_ERCC_SIRV	chr17	87446861	87433438	-	6	1105	48342	126343	ENSMUSG00000036438.13	ENSMUST00000040440.6	Calm2	Calm2-201	Known	Known	None	0.6499999761581421	None	None	None	None
m54284U_191213_120042/123668761/ccs	PacBio_Hippocampus_Rep2	mm10_ERCC_SIRV	chr14	55585309	55581521	-	5	863	41684	107666	ENSMUSG00000022217.14	ENSMUST00000022828.8	Emc9	Emc9-201	Known	Known	None	0.25	None	None	None	None
m54284U_191213_120042/119406597/ccs	PacBio_Hippocampus_Rep2	mm10_ERCC_SIRV	chr4	15881264	15905562	+	11	1720	10302	26761	ENSMUSG00000028222.2	ENSMUST00000029876.1	Calb1	Calb1-201	Known	Known	None	0.10000000149011612	None	None	None	None
m54284U_191212_053548/6621730/ccs	PacBio_Hippocampus_Rep1	mm10_ERCC_SIRV	chr5	115279693	115296784	+	6	1733	15202	407384	ENSMUSG00000041733.10	ENCODEMT000407384	Coq5	ENCODEMT000407384	Known	NIC	None	0.800000011920929	None	None	None	None
m54284U_191107_221739/51250929/ccs	PacBio_Cortex_Rep1	mm10_ERCC_SIRV	chr9	70207352	70362370	+	19	2607	28172	407381	ENSMUSG00000032220.10	ENCODEMT000407381	Myo1e	ENCODEMT000407381	Known	ISM	Prefix	0.15000000596046448	None	None	None	None
m54284U_191212_053548/77203164/ccs	PacBio_Hippocampus_Rep1	mm10_ERCC_SIRV	chr2	52676608	52434047	-	14	2280	4547	11887	ENSMUSG00000017412.15	ENSMUST00000078324.6	Cacnb4	Cacnb4-201	Known	Known	None	0.75	None	None	None	None
m54284U_191213_120042/119671620/ccs	PacBio_Hippocampus_Rep2	mm10_ERCC_SIRV	chr4	15881264	15905563	+	11	1721	10302	26761	ENSMUSG00000028222.2	ENSMUST00000029876.1	Calb1	Calb1-201	Known	Known	None	0.10000000149011612	None	None	None	None
m54284U_191213_120042/132973813/ccs	PacBio_Hippocampus_Rep2	mm10_ERCC_SIRV	chr14	55585281	55581521	-	5	835	41684	107666	ENSMUSG00000022217.14	ENSMUST00000022828.8	Emc9	Emc9-201	Known	Known	None	0.25	None	None	None	None
m54284U_191213_120042/134744852/ccs	PacBio_Hippocampus_Rep2	mm10_ERCC_SIRV	chr11	75732947	75765571	+	6	1748	33682	88596	ENSMUSG00000020849.13	ENSMUST00000067664.9	Ywhae	Ywhae-201	Known	Known	None	0.30000001192092896	None	None	None	None
m54284U_191109_043049/113576636/ccs	PacBio_Cortex_Rep2	mm10_ERCC_SIRV	chr15	98953547	98949842	-	4	1642	44246	114135	ENSMUSG00000072235.6	ENSMUST00000097014.6	Tuba1a	Tuba1a-201	Known	Known	None	0.20000000298023224	None	None	None	None
m54284U_191213_120042/120719565/ccs	PacBio_Hippocampus_Rep2	mm10_ERCC_SIRV	chr4	15881264	15905562	+	11	1720	10302	26761	ENSMUSG00000028222.2	ENSMUST00000029876.1	Calb1	Calb1-201	Known	Known	None	0.10000000149011612	None	None	None	None
m54284U_191212_053548/66390705/ccs	PacBio_Hippocampus_Rep1	mm10_ERCC_SIRV	chr6	128438630	128430680	-	10	1593	18862	49600	ENSMUSG00000030357.10	ENSMUST00000032508.10	Fkbp4	Fkbp4-201	Known	Known	None	0.20000000298023224	None	None	None	None
m54284U_191107_221739/52889120/ccs	PacBio_Cortex_Rep1	mm10_ERCC_SIRV	chr9	70207352	70399763	+	28	4638	28172	73848	ENSMUSG00000032220.10	ENSMUST00000034745.8	Myo1e	Myo1e-201	Known	Known	None	0.15000000596046448	None	None	None	None
m54284U_191107_221739/42863362/ccs	PacBio_Cortex_Rep1	mm10_ERCC_SIRV	chr17	87446861	87433438	-	6	1105	48342	126343	ENSMUSG00000036438.13	ENSMUST00000040440.6	Calm2	Calm2-201	Known	Known	None	0.6499999761581421	None	None	None	None
m54284U_191109_043049/34669025/ccs	PacBio_Cortex_Rep2	mm10_ERCC_SIRV	chr1	164458005	164437109	-	6	2230	2748	6747	ENSMUSG00000026576.12	ENSMUST00000027863.12	Atp1b1	Atp1b1-201	Known	Known	None	0.15000000596046448	None	None	None	None
m54284U_191212_053548/78185466/ccs	PacBio_Hippocampus_Rep1	mm10_ERCC_SIRV	chr2	52676611	52434047	-	14	2283	4547	11887	ENSMUSG00000017412.15	ENSMUST00000078324.6	Cacnb4	Cacnb4-201	Known	Known	None	0.75	None	None	None	None
m54284U_191213_120042/121176413/ccs	PacBio_Hippocampus_Rep2	mm10_ERCC_SIRV	chr4	15881264	15905563	+	11	1721	10302	26761	ENSMUSG00000028222.2	ENSMUST00000029876.1	Calb1	Calb1-201	Known	Known	None	0.10000000149011612	None	None	None	None
m54284U_191212_053548/61211479/ccs	PacBio_Hippocampus_Rep1	mm10_ERCC_SIRV	chr7	100607782	100640172	+	8	1922	22691	58878	ENSMUSG00000030704.14	ENSMUST00000032946.9	Rab6a	Rab6a-201	Known	Known	None	0.8999999761581421	None	None	None	None
m54284U_191213_120042/140640676/ccs	PacBio_Hippocampus_Rep2	mm10_ERCC_SIRV	chr14	55585300	55581521	-	5	854	41684	107666	ENSMUSG00000022217.14	ENSMUST00000022828.8	Emc9	Emc9-201	Known	Known	None	0.25	None	None	None	None
m54284U_191107_221739/89588480/ccs	PacBio_Cortex_Rep1	mm10_ERCC_SIRV	chr9	70207352	70399762	+	28	4637	28172	73848	ENSMUSG00000032220.10	ENSMUST00000034745.8	Myo1e	Myo1e-201	Known	Known	None	0.15000000596046448	None	None	None	None
m54284U_191213_120042/121962508/ccs	PacBio_Hippocampus_Rep2	mm10_ERCC_SIRV	chr4	15881264	15905560	+	11	1718	10302	26761	ENSMUSG00000028222.2	ENSMUST00000029876.1	Calb1	Calb1-201	Known	Known	None	0.15000000596046448	None	None	None	None
m54284U_191212_053548/19530068/ccs	PacBio_Hippocampus_Rep1	mm10_ERCC_SIRV	chr5	115279693	115296789	+	7	1827	15202	39647	ENSMUSG00000041733.10	ENSMUST00000040421.10	Coq5	Coq5-201	Known	Known	None	0.75	None	None	None	None
m54284U_191109_043049/113639881/ccs	PacBio_Cortex_Rep2	mm10_ERCC_SIRV	chr15	98953551	98949842	-	4	1646	44246	114135	ENSMUSG00000072235.6	ENSMUST00000097014.6	Tuba1a	Tuba1a-201	Known	Known	None	0.20000000298023224	None	None	None	None
m54284U_191213_120042/121963133/ccs	PacBio_Hippocampus_Rep2	mm10_ERCC_SIRV	chr4	15881264	15906105	+	11	2263	10302	26761	ENSMUSG00000028222.2	ENSMUST00000029876.1	Calb1	Calb1-201	Known	Known	None	0.75	None	None	None	None
m54284U_191213_120042/142346777/ccs	PacBio_Hippocampus_Rep2	mm10_ERCC_SIRV	chr14	55585281	55581521	-	5	835	41684	107666	ENSMUSG00000022217.14	ENSMUST00000022828.8	Emc9	Emc9-201	Known	Known	None	0.25	None	None	None	None
m54284U_191107_221739/42927985/ccs	PacBio_Cortex_Rep1	mm10_ERCC_SIRV	chr17	87446863	87433438	-	6	1107	48342	126343	ENSMUSG00000036438.13	ENSMUST00000040440.6	Calm2	Calm2-201	Known	Known	None	0.6499999761581421	None	None	None	None
m54284U_191212_053548/79103155/ccs	PacBio_Hippocampus_Rep1	mm10_ERCC_SIRV	chr2	52676343	52434047	-	14	2015	4547	11887	ENSMUSG00000017412.15	ENSMUST00000078324.6	Cacnb4	Cacnb4-201	Known	Known	None	0.75	None	None	None	None
m54284U_191213_120042/135727829/ccs	PacBio_Hippocampus_Rep2	mm10_ERCC_SIRV	chr11	75732947	75765566	+	6	1743	33682	88596	ENSMUSG00000020849.13	ENSMUST00000067664.9	Ywhae	Ywhae-201	Known	Known	None	0.550000011920929	None	None	None	None
m54284U_191213_120042/122093793/ccs	PacBio_Hippocampus_Rep2	mm10_ERCC_SIRV	chr4	15881264	15907009	+	11	3167	10302	26761	ENSMUSG00000028222.2	ENSMUST00000029876.1	Calb1	Calb1-201	Known	Known	None	0.800000011920929	None	None	None	None
m54284U_191109_043049/34670906/ccs	PacBio_Cortex_Rep2	mm10_ERCC_SIRV	chr1	164457932	164437109	-	6	2139	2748	6747	ENSMUSG00000026576.12	ENSMUST00000027863.12	Atp1b1	Atp1b1-201	Known	Known	None	0.15000000596046448	None	None	None	None
m54284U_191212_053548/67700625/ccs	PacBio_Hippocampus_Rep1	mm10_ERCC_SIRV	chr6	128438658	128430680	-	10	1621	18862	49600	ENSMUSG00000030357.10	ENSMUST00000032508.10	Fkbp4	Fkbp4-201	Known	Known	None	0.20000000298023224	None	None	None	None
m54284U_191213_120042/122487218/ccs	PacBio_Hippocampus_Rep2	mm10_ERCC_SIRV	chr4	15881264	15905521	+	11	1679	10302	26761	ENSMUSG00000028222.2	ENSMUST00000029876.1	Calb1	Calb1-201	Known	Known	None	0.10000000149011612	None	None	None	None
m54284U_191213_120042/142673750/ccs	PacBio_Hippocampus_Rep2	mm10_ERCC_SIRV	chr14	55585309	55581521	-	5	863	41684	107666	ENSMUSG00000022217.14	ENSMUST00000022828.8	Emc9	Emc9-201	Known	Known	None	0.25	None	None	None	None
m54284U_191212_053548/61279010/ccs	PacBio_Hippocampus_Rep1	mm10_ERCC_SIRV	chr7	100607782	100640172	+	8	1922	22691	58878	ENSMUSG00000030704.14	ENSMUST00000032946.9	Rab6a	Rab6a-201	Known	Known	None	0.8999999761581421	None	None	None	None
m54284U_191213_120042/122880363/ccs	PacBio_Hippocampus_Rep2	mm10_ERCC_SIRV	chr4	15881264	15908070	+	11	4228	10302	26761	ENSMUSG00000028222.2	ENSMUST00000029876.1	Calb1	Calb1-201	Known	Known	None	0.25	None	None	None	None
m54284U_191109_043049/113707656/ccs	PacBio_Cortex_Rep2	mm10_ERCC_SIRV	chr15	98953547	98949842	-	4	1642	44246	114135	ENSMUSG00000072235.6	ENSMUST00000097014.6	Tuba1a	Tuba1a-201	Known	Known	None	0.20000000298023224	None	None	None	None
m54284U_191212_053548/33554503/ccs	PacBio_Hippocampus_Rep1	mm10_ERCC_SIRV	chr5	115279693	115296967	+	7	2005	15202	39647	ENSMUSG00000041733.10	ENSMUST00000040421.10	Coq5	Coq5-201	Known	Known	None	0.30000001192092896	None	None	None	None
m54284U_191212_053548/79563471/ccs	PacBio_Hippocampus_Rep1	mm10_ERCC_SIRV	chr2	52676427	52434047	-	14	2099	4547	11887	ENSMUSG00000017412.15	ENSMUST00000078324.6	Cacnb4	Cacnb4-201	Known	Known	None	0.75	None	None	None	None
m54284U_191107_221739/153879632/ccs	PacBio_Cortex_Rep1	mm10_ERCC_SIRV	chr9	70207352	70399761	+	28	4630	28172	407385	ENSMUSG00000032220.10	ENCODEMT000407385	Myo1e	ENCODEMT000407385	Known	NNC	None	0.15000000596046448	None	None	None	None
m54284U_191107_221739/43125006/ccs	PacBio_Cortex_Rep1	mm10_ERCC_SIRV	chr17	87446861	87433438	-	6	1105	48342	126343	ENSMUSG00000036438.13	ENSMUST00000040440.6	Calm2	Calm2-201	Known	Known	None	0.6499999761581421	None	None	None	None
m54284U_191213_120042/123929838/ccs	PacBio_Hippocampus_Rep2	mm10_ERCC_SIRV	chr4	15881264	15905560	+	11	1718	10302	26761	ENSMUSG00000028222.2	ENSMUST00000029876.1	Calb1	Calb1-201	Known	Known	None	0.15000000596046448	None	None	None	None
m54284U_191213_120042/135988945/ccs	PacBio_Hippocampus_Rep2	mm10_ERCC_SIRV	chr11	75732947	75765546	+	6	1723	33682	88596	ENSMUSG00000020849.13	ENSMUST00000067664.9	Ywhae	Ywhae-201	Known	Known	None	0.6499999761581421	None	None	None	None
m54284U_191213_120042/145162717/ccs	PacBio_Hippocampus_Rep2	mm10_ERCC_SIRV	chr14	55585275	55581521	-	3	664	41684	107664	ENSMUSG00000022217.14	ENSMUST00000174352.7	Emc9	Emc9-203	Known	Known	None	0.25	None	None	None	None
m54284U_191213_120042/124257957/ccs	PacBio_Hippocampus_Rep2	mm10_ERCC_SIRV	chr4	15881264	15905558	+	11	1716	10302	26761	ENSMUSG00000028222.2	ENSMUST00000029876.1	Calb1	Calb1-201	Known	Known	None	0.15000000596046448	None	None	None	None
m54284U_191109_043049/34734294/ccs	PacBio_Cortex_Rep2	mm10_ERCC_SIRV	chr1	164457965	164437109	-	6	2190	2748	6747	ENSMUSG00000026576.12	ENSMUST00000027863.12	Atp1b1	Atp1b1-201	Known	Known	None	0.15000000596046448	None	None	None	None
m54284U_191107_221739/157551105/ccs	PacBio_Cortex_Rep1	mm10_ERCC_SIRV	chr9	70207352	70399764	+	28	4639	28172	73848	ENSMUSG00000032220.10	ENSMUST00000034745.8	Myo1e	Myo1e-201	Known	Known	None	0.20000000298023224	None	None	None	None
m54284U_191212_053548/82119206/ccs	PacBio_Hippocampus_Rep1	mm10_ERCC_SIRV	chr2	52676340	52434047	-	14	2012	4547	11887	ENSMUSG00000017412.15	ENSMUST00000078324.6	Cacnb4	Cacnb4-201	Known	Known	None	0.75	None	None	None	None
m54284U_191212_053548/77269818/ccs	PacBio_Hippocampus_Rep1	mm10_ERCC_SIRV	chr6	128438806	128430680	-	9	1478	18862	406414	ENSMUSG00000030357.10	ENCODEMT000406414	Fkbp4	ENCODEMT000406414	Known	NIC	None	0.20000000298023224	None	None	None	None
m54284U_191213_120042/124454603/ccs	PacBio_Hippocampus_Rep2	mm10_ERCC_SIRV	chr4	15881264	15905563	+	11	1721	10302	26761	ENSMUSG00000028222.2	ENSMUST00000029876.1	Calb1	Calb1-201	Known	Known	None	0.10000000149011612	None	None	None	None
m54284U_191109_043049/113901623/ccs	PacBio_Cortex_Rep2	mm10_ERCC_SIRV	chr15	98953550	98949842	-	4	1645	44246	114135	ENSMUSG00000072235.6	ENSMUST00000097014.6	Tuba1a	Tuba1a-201	Known	Known	None	0.20000000298023224	None	None	None	None
m54284U_191213_120042/165283747/ccs	PacBio_Hippocampus_Rep2	mm10_ERCC_SIRV	chr14	55585285	55581521	-	5	839	41684	107666	ENSMUSG00000022217.14	ENSMUST00000022828.8	Emc9	Emc9-201	Known	Known	None	0.25	None	None	None	None
m54284U_191212_053548/46597498/ccs	PacBio_Hippocampus_Rep1	mm10_ERCC_SIRV	chr5	115279693	115296967	+	7	2005	15202	39647	ENSMUSG00000041733.10	ENSMUST00000040421.10	Coq5	Coq5-201	Known	Known	None	0.30000001192092896	None	None	None	None
m54284U_191213_120042/124717863/ccs	PacBio_Hippocampus_Rep2	mm10_ERCC_SIRV	chr4	15881264	15905563	+	11	1721	10302	26761	ENSMUSG00000028222.2	ENSMUST00000029876.1	Calb1	Calb1-201	Known	Known	None	0.10000000149011612	None	None	None	None
m54284U_191107_221739/164758205/ccs	PacBio_Cortex_Rep1	mm10_ERCC_SIRV	chr9	70207352	70399783	+	28	4658	28172	73848	ENSMUSG00000032220.10	ENSMUST00000034745.8	Myo1e	Myo1e-201	Known	Known	None	0.30000001192092896	None	None	None	None
m54284U_191107_221739/43189042/ccs	PacBio_Cortex_Rep1	mm10_ERCC_SIRV	chr17	87435675	87433437	-	3	784	48342	400870	ENSMUSG00000036438.13	ENCODEMT000400870	Calm2	ENCODEMT000400870	Known	ISM	Suffix	0.6499999761581421	None	None	None	None
m54284U_191212_053548/62720182/ccs	PacBio_Hippocampus_Rep1	mm10_ERCC_SIRV	chr7	100607782	100640174	+	8	1924	22691	58878	ENSMUSG00000030704.14	ENSMUST00000032946.9	Rab6a	Rab6a-201	Known	Known	None	0.8999999761581421	None	None	None	None
m54284U_191213_120042/136317690/ccs	PacBio_Hippocampus_Rep2	mm10_ERCC_SIRV	chr11	75732947	75765575	+	6	1752	33682	88596	ENSMUSG00000020849.13	ENSMUST00000067664.9	Ywhae	Ywhae-201	Known	Known	None	0.3499999940395355	None	None	None	None
m54284U_191213_120042/125241114/ccs	PacBio_Hippocampus_Rep2	mm10_ERCC_SIRV	chr4	15881264	15905563	+	11	1721	10302	26761	ENSMUSG00000028222.2	ENSMUST00000029876.1	Calb1	Calb1-201	Known	Known	None	0.10000000149011612	None	None	None	None
m54284U_191212_053548/84281712/ccs	PacBio_Hippocampus_Rep1	mm10_ERCC_SIRV	chr2	52558412	52434047	-	13	2002	4547	11885	ENSMUSG00000017412.15	ENSMUST00000102760.9	Cacnb4	Cacnb4-202	Known	Known	None	0.75	None	None	None	None
m54284U_191107_221739/59640182/ccs	PacBio_Cortex_Rep1	mm10_ERCC_SIRV	chr14	55585291	55581522	-	5	844	41684	107666	ENSMUSG00000022217.14	ENSMUST00000022828.8	Emc9	Emc9-201	Known	Known	None	0.25	None	None	None	None
m54284U_191107_221739/165282343/ccs	PacBio_Cortex_Rep1	mm10_ERCC_SIRV	chr9	70207352	70399764	+	28	4639	28172	73848	ENSMUSG00000032220.10	ENSMUST00000034745.8	Myo1e	Myo1e-201	Known	Known	None	0.20000000298023224	None	None	None	None
m54284U_191213_120042/125241391/ccs	PacBio_Hippocampus_Rep2	mm10_ERCC_SIRV	chr4	15881264	15905563	+	11	1721	10302	26761	ENSMUSG00000028222.2	ENSMUST00000029876.1	Calb1	Calb1-201	Known	Known	None	0.10000000149011612	None	None	None	None
m54284U_191109_043049/34735364/ccs	PacBio_Cortex_Rep2	mm10_ERCC_SIRV	chr1	164458007	164437109	-	6	2232	2748	6747	ENSMUSG00000026576.12	ENSMUST00000027863.12	Atp1b1	Atp1b1-201	Known	Known	None	0.15000000596046448	None	None	None	None
m54284U_191109_043049/113903480/ccs	PacBio_Cortex_Rep2	mm10_ERCC_SIRV	chr15	98953550	98949842	-	4	1645	44246	114135	ENSMUSG00000072235.6	ENSMUST00000097014.6	Tuba1a	Tuba1a-201	Known	Known	None	0.20000000298023224	None	None	None	None
m54284U_191107_221739/169216561/ccs	PacBio_Cortex_Rep1	mm10_ERCC_SIRV	chr9	70207352	70399764	+	28	4639	28172	73848	ENSMUSG00000032220.10	ENSMUST00000034745.8	Myo1e	Myo1e-201	Known	Known	None	0.20000000298023224	None	None	None	None
m54284U_191213_120042/125634152/ccs	PacBio_Hippocampus_Rep2	mm10_ERCC_SIRV	chr4	15881264	15907009	+	11	3167	10302	26761	ENSMUSG00000028222.2	ENSMUST00000029876.1	Calb1	Calb1-201	Known	Known	None	0.800000011920929	None	None	None	None
m54284U_191212_053548/96404908/ccs	PacBio_Hippocampus_Rep1	mm10_ERCC_SIRV	chr6	128438647	128430680	-	10	1610	18862	49600	ENSMUSG00000030357.10	ENSMUST00000032508.10	Fkbp4	Fkbp4-201	Known	Known	None	0.20000000298023224	None	None	None	None
m54284U_191107_221739/157548791/ccs	PacBio_Cortex_Rep1	mm10_ERCC_SIRV	chr14	55585270	55581522	-	5	823	41684	107666	ENSMUSG00000022217.14	ENSMUST00000022828.8	Emc9	Emc9-201	Known	Known	None	0.25	None	None	None	None
m54284U_191107_221739/43254030/ccs	PacBio_Cortex_Rep1	mm10_ERCC_SIRV	chr17	87446861	87433438	-	6	1105	48342	126343	ENSMUSG00000036438.13	ENSMUST00000040440.6	Calm2	Calm2-201	Known	Known	None	0.6499999761581421	None	None	None	None
m54284U_191212_053548/84347473/ccs	PacBio_Hippocampus_Rep1	mm10_ERCC_SIRV	chr2	52676608	52434047	-	14	2280	4547	11887	ENSMUSG00000017412.15	ENSMUST00000078324.6	Cacnb4	Cacnb4-201	Known	Known	None	0.75	None	None	None	None
m54284U_191212_053548/49152791/ccs	PacBio_Hippocampus_Rep1	mm10_ERCC_SIRV	chr5	115279693	115296967	+	7	2005	15202	39647	ENSMUSG00000041733.10	ENSMUST00000040421.10	Coq5	Coq5-201	Known	Known	None	0.30000001192092896	None	None	None	None
m54284U_191213_120042/142147721/ccs	PacBio_Hippocampus_Rep2	mm10_ERCC_SIRV	chr11	75732947	75765837	+	6	2014	33682	88596	ENSMUSG00000020849.13	ENSMUST00000067664.9	Ywhae	Ywhae-201	Known	Known	None	0.3499999940395355	None	None	None	None
m54284U_191213_120042/125896112/ccs	PacBio_Hippocampus_Rep2	mm10_ERCC_SIRV	chr4	15881264	15905004	+	11	1162	10302	26761	ENSMUSG00000028222.2	ENSMUST00000029876.1	Calb1	Calb1-201	Known	Known	None	0.44999998807907104	None	None	None	None
m54284U_191107_221739/179439378/ccs	PacBio_Cortex_Rep1	mm10_ERCC_SIRV	chr9	70207446	70346616	+	16	2032	28172	407371	ENSMUSG00000032220.10	ENCODEMT000407371	Myo1e	ENCODEMT000407371	Known	ISM	Prefix	0.44999998807907104	None	None	None	None
m54284U_191212_053548/62784434/ccs	PacBio_Hippocampus_Rep1	mm10_ERCC_SIRV	chr7	100607782	100641265	+	8	3015	22691	58878	ENSMUSG00000030704.14	ENSMUST00000032946.9	Rab6a	Rab6a-201	Known	Known	None	0.20000000298023224	None	None	None	None
m54284U_191107_221739/174982444/ccs	PacBio_Cortex_Rep1	mm10_ERCC_SIRV	chr14	55585332	55581522	-	4	1182	41684	407386	ENSMUSG00000022217.14	ENCODEMT000407386	Emc9	ENCODEMT000407386	Known	ISM	Prefix	0.25	None	None	None	None
m54284U_191213_120042/126092287/ccs	PacBio_Hippocampus_Rep2	mm10_ERCC_SIRV	chr4	15881264	15905562	+	11	1720	10302	26761	ENSMUSG00000028222.2	ENSMUST00000029876.1	Calb1	Calb1-201	Known	Known	None	0.10000000149011612	None	None	None	None
m54284U_191212_053548/85984607/ccs	PacBio_Hippocampus_Rep1	mm10_ERCC_SIRV	chr2	52676608	52434047	-	14	2280	4547	11887	ENSMUSG00000017412.15	ENSMUST00000078324.6	Cacnb4	Cacnb4-201	Known	Known	None	0.75	None	None	None	None
m54284U_191109_043049/114033763/ccs	PacBio_Cortex_Rep2	mm10_ERCC_SIRV	chr15	98953547	98949842	-	4	1642	44246	114135	ENSMUSG00000072235.6	ENSMUST00000097014.6	Tuba1a	Tuba1a-201	Known	Known	None	0.20000000298023224	None	None	None	None
m54284U_191109_043049/14289356/ccs	PacBio_Cortex_Rep2	mm10_ERCC_SIRV	chr9	70207352	70399764	+	28	4639	28172	73848	ENSMUSG00000032220.10	ENSMUST00000034745.8	Myo1e	Myo1e-201	Known	Known	None	0.20000000298023224	None	None	None	None
m54284U_191107_221739/43254847/ccs	PacBio_Cortex_Rep1	mm10_ERCC_SIRV	chr17	87446861	87433438	-	6	1105	48342	126343	ENSMUSG00000036438.13	ENSMUST00000040440.6	Calm2	Calm2-201	Known	Known	None	0.6499999761581421	None	None	None	None
m54284U_191109_043049/34736398/ccs	PacBio_Cortex_Rep2	mm10_ERCC_SIRV	chr1	164458001	164437109	-	6	2226	2748	6747	ENSMUSG00000026576.12	ENSMUST00000027863.12	Atp1b1	Atp1b1-201	Known	Known	None	0.15000000596046448	None	None	None	None
m54284U_191213_120042/126158171/ccs	PacBio_Hippocampus_Rep2	mm10_ERCC_SIRV	chr4	15881264	15905520	+	11	1678	10302	26761	ENSMUSG00000028222.2	ENSMUST00000029876.1	Calb1	Calb1-201	Known	Known	None	0.10000000149011612	None	None	None	None
m54284U_191212_053548/104597153/ccs	PacBio_Hippocampus_Rep1	mm10_ERCC_SIRV	chr6	128438679	128430680	-	10	1642	18862	49600	ENSMUSG00000030357.10	ENSMUST00000032508.10	Fkbp4	Fkbp4-201	Known	Known	None	0.20000000298023224	None	None	None	None
m54284U_191212_053548/52758079/ccs	PacBio_Hippocampus_Rep1	mm10_ERCC_SIRV	chr5	115279693	115296671	+	7	1709	15202	39647	ENSMUSG00000041733.10	ENSMUST00000040421.10	Coq5	Coq5-201	Known	Known	None	0.6000000238418579	None	None	None	None
m54284U_191109_043049/14680728/ccs	PacBio_Cortex_Rep2	mm10_ERCC_SIRV	chr9	70207352	70399764	+	28	4639	28172	73848	ENSMUSG00000032220.10	ENSMUST00000034745.8	Myo1e	Myo1e-201	Known	Known	None	0.20000000298023224	None	None	None	None
m54284U_191109_043049/17041988/ccs	PacBio_Cortex_Rep2	mm10_ERCC_SIRV	chr14	55585280	55581522	-	5	833	41684	107666	ENSMUSG00000022217.14	ENSMUST00000022828.8	Emc9	Emc9-201	Known	Known	None	0.25	None	None	None	None
m54284U_191213_120042/126682219/ccs	PacBio_Hippocampus_Rep2	mm10_ERCC_SIRV	chr4	15881264	15905560	+	11	1718	10302	26761	ENSMUSG00000028222.2	ENSMUST00000029876.1	Calb1	Calb1-201	Known	Known	None	0.15000000596046448	None	None	None	None
m54284U_191213_120042/143787396/ccs	PacBio_Hippocampus_Rep2	mm10_ERCC_SIRV	chr11	75732947	75765575	+	6	1752	33682	88596	ENSMUSG00000020849.13	ENSMUST00000067664.9	Ywhae	Ywhae-201	Known	Known	None	0.3499999940395355	None	None	None	None
m54284U_191212_053548/88540769/ccs	PacBio_Hippocampus_Rep1	mm10_ERCC_SIRV	chr2	52558565	52434047	-	13	2155	4547	11885	ENSMUSG00000017412.15	ENSMUST00000102760.9	Cacnb4	Cacnb4-202	Known	Known	None	0.75	None	None	None	None
m54284U_191109_043049/34801681/ccs	PacBio_Cortex_Rep2	mm10_ERCC_SIRV	chr9	70207352	70399764	+	28	4639	28172	73848	ENSMUSG00000032220.10	ENSMUST00000034745.8	Myo1e	Myo1e-201	Known	Known	None	0.20000000298023224	None	None	None	None
m54284U_191107_221739/43320238/ccs	PacBio_Cortex_Rep1	mm10_ERCC_SIRV	chr17	87446861	87433438	-	6	1105	48342	126343	ENSMUSG00000036438.13	ENSMUST00000040440.6	Calm2	Calm2-201	Known	Known	None	0.6499999761581421	None	None	None	None
m54284U_191213_120042/126747285/ccs	PacBio_Hippocampus_Rep2	mm10_ERCC_SIRV	chr4	15881264	15905741	+	11	1899	10302	26761	ENSMUSG00000028222.2	ENSMUST00000029876.1	Calb1	Calb1-201	Known	Known	None	0.25	None	None	None	None
m54284U_191109_043049/114163761/ccs	PacBio_Cortex_Rep2	mm10_ERCC_SIRV	chr15	98953551	98949842	-	4	1646	44246	114135	ENSMUSG00000072235.6	ENSMUST00000097014.6	Tuba1a	Tuba1a-201	Known	Known	None	0.20000000298023224	None	None	None	None
m54284U_191212_053548/44043057/ccs	PacBio_Hippocampus_Rep1	mm10_ERCC_SIRV	chr14	55585302	55581522	-	5	855	41684	107666	ENSMUSG00000022217.14	ENSMUST00000022828.8	Emc9	Emc9-201	Known	Known	None	0.25	None	None	None	None
m54284U_191212_053548/62851907/ccs	PacBio_Hippocampus_Rep1	mm10_ERCC_SIRV	chr7	100607782	100640156	+	8	1906	22691	58878	ENSMUSG00000030704.14	ENSMUST00000032946.9	Rab6a	Rab6a-201	Known	Known	None	0.4000000059604645	None	None	None	None
m54284U_191213_120042/127206115/ccs	PacBio_Hippocampus_Rep2	mm10_ERCC_SIRV	chr4	15881264	15905562	+	11	1720	10302	26761	ENSMUSG00000028222.2	ENSMUST00000029876.1	Calb1	Calb1-201	Known	Known	None	0.10000000149011612	None	None	None	None
m54284U_191109_043049/49481753/ccs	PacBio_Cortex_Rep2	mm10_ERCC_SIRV	chr9	70207352	70399764	+	28	4639	28172	73848	ENSMUSG00000032220.10	ENSMUST00000034745.8	Myo1e	Myo1e-201	Known	Known	None	0.20000000298023224	None	None	None	None
m54284U_191109_043049/34799803/ccs	PacBio_Cortex_Rep2	mm10_ERCC_SIRV	chr1	164458356	164437109	-	6	2581	2748	6747	ENSMUSG00000026576.12	ENSMUST00000027863.12	Atp1b1	Atp1b1-201	Known	Known	None	0.15000000596046448	None	None	None	None
m54284U_191212_053548/93849784/ccs	PacBio_Hippocampus_Rep1	mm10_ERCC_SIRV	chr2	52558546	52434047	-	14	2296	4547	11886	ENSMUSG00000017412.15	ENSMUST00000102761.8	Cacnb4	Cacnb4-203	Known	Known	None	0.75	None	None	None	None
m54284U_191213_120042/127731547/ccs	PacBio_Hippocampus_Rep2	mm10_ERCC_SIRV	chr4	15881325	15905701	+	10	1821	10302	407200	ENSMUSG00000028222.2	ENCODEMT000407200	Calb1	ENCODEMT000407200	Known	NIC	None	0.25	None	None	None	None
m54284U_191212_053548/111608111/ccs	PacBio_Hippocampus_Rep1	mm10_ERCC_SIRV	chr6	128438660	128430680	-	10	1623	18862	49600	ENSMUSG00000030357.10	ENSMUST00000032508.10	Fkbp4	Fkbp4-201	Known	Known	None	0.20000000298023224	None	None	None	None
m54284U_191213_120042/145884388/ccs	PacBio_Hippocampus_Rep2	mm10_ERCC_SIRV	chr11	75732947	75765575	+	6	1752	33682	88596	ENSMUSG00000020849.13	ENSMUST00000067664.9	Ywhae	Ywhae-201	Known	Known	None	0.3499999940395355	None	None	None	None
m54284U_191212_053548/58722392/ccs	PacBio_Hippocampus_Rep1	mm10_ERCC_SIRV	chr5	115279693	115296785	+	7	1823	15202	39647	ENSMUSG00000041733.10	ENSMUST00000040421.10	Coq5	Coq5-201	Known	Known	None	0.800000011920929	None	None	None	None
m54284U_191109_043049/60293706/ccs	PacBio_Cortex_Rep2	mm10_ERCC_SIRV	chr9	70207352	70399759	+	28	4634	28172	73848	ENSMUSG00000032220.10	ENSMUST00000034745.8	Myo1e	Myo1e-201	Known	Known	None	0.15000000596046448	None	None	None	None
m54284U_191212_053548/171313406/ccs	PacBio_Hippocampus_Rep1	mm10_ERCC_SIRV	chr14	55585282	55581522	-	5	835	41684	107666	ENSMUSG00000022217.14	ENSMUST00000022828.8	Emc9	Emc9-201	Known	Known	None	0.25	None	None	None	None
m54284U_191107_221739/43321054/ccs	PacBio_Cortex_Rep1	mm10_ERCC_SIRV	chr17	87446834	87433438	-	6	1078	48342	126343	ENSMUSG00000036438.13	ENSMUST00000040440.6	Calm2	Calm2-201	Known	Known	None	0.6499999761581421	None	None	None	None
m54284U_191213_120042/128581632/ccs	PacBio_Hippocampus_Rep2	mm10_ERCC_SIRV	chr4	15881264	15905563	+	11	1721	10302	26761	ENSMUSG00000028222.2	ENSMUST00000029876.1	Calb1	Calb1-201	Known	Known	None	0.10000000149011612	None	None	None	None
m54284U_191109_043049/114229423/ccs	PacBio_Cortex_Rep2	mm10_ERCC_SIRV	chr15	98953550	98949842	-	4	1645	44246	114135	ENSMUSG00000072235.6	ENSMUST00000097014.6	Tuba1a	Tuba1a-201	Known	Known	None	0.20000000298023224	None	None	None	None
m54284U_191212_053548/96862591/ccs	PacBio_Hippocampus_Rep1	mm10_ERCC_SIRV	chr2	52676260	52434047	-	14	2153	4547	407146	ENSMUSG00000017412.15	ENCODEMT000407146	Cacnb4	ENCODEMT000407146	Known	NIC	None	0.75	None	None	None	None
m54284U_191109_043049/60426741/ccs	PacBio_Cortex_Rep2	mm10_ERCC_SIRV	chr9	70207352	70399762	+	28	4630	28172	73848	ENSMUSG00000032220.10	ENSMUST00000034745.8	Myo1e	Myo1e-201	Known	Known	None	0.15000000596046448	None	None	None	None
m54284U_191213_120042/128582674/ccs	PacBio_Hippocampus_Rep2	mm10_ERCC_SIRV	chr4	15881264	15905562	+	11	1720	10302	26761	ENSMUSG00000028222.2	ENSMUST00000029876.1	Calb1	Calb1-201	Known	Known	None	0.10000000149011612	None	None	None	None
m54284U_191213_120042/168494475/ccs	PacBio_Hippocampus_Rep2	mm10_ERCC_SIRV	chr14	55585301	55581522	-	5	854	41684	107666	ENSMUSG00000022217.14	ENSMUST00000022828.8	Emc9	Emc9-201	Known	Known	None	0.25	None	None	None	None
m54284U_191213_120042/128715542/ccs	PacBio_Hippocampus_Rep2	mm10_ERCC_SIRV	chr4	15881264	15905560	+	11	1718	10302	26761	ENSMUSG00000028222.2	ENSMUST00000029876.1	Calb1	Calb1-201	Known	Known	None	0.15000000596046448	None	None	None	None
m54284U_191109_043049/34865830/ccs	PacBio_Cortex_Rep2	mm10_ERCC_SIRV	chr1	164458006	164437109	-	6	2231	2748	6747	ENSMUSG00000026576.12	ENSMUST00000027863.12	Atp1b1	Atp1b1-201	Known	Known	None	0.15000000596046448	None	None	None	None
m54284U_191109_043049/75563068/ccs	PacBio_Cortex_Rep2	mm10_ERCC_SIRV	chr9	70207352	70399764	+	28	4639	28172	73848	ENSMUSG00000032220.10	ENSMUST00000034745.8	Myo1e	Myo1e-201	Known	Known	None	0.20000000298023224	None	None	None	None
m54284U_191212_053548/64423153/ccs	PacBio_Hippocampus_Rep1	mm10_ERCC_SIRV	chr7	100607782	100640173	+	8	1923	22691	58879	ENSMUSG00000030704.14	ENSMUST00000098252.4	Rab6a	Rab6a-202	Known	Known	None	0.8999999761581421	None	None	None	None
m54284U_191107_221739/43321821/ccs	PacBio_Cortex_Rep1	mm10_ERCC_SIRV	chr17	87446861	87433438	-	6	1105	48342	126343	ENSMUSG00000036438.13	ENSMUST00000040440.6	Calm2	Calm2-201	Known	Known	None	0.6499999761581421	None	None	None	None
m54284U_191213_120042/146932124/ccs	PacBio_Hippocampus_Rep2	mm10_ERCC_SIRV	chr11	75732947	75765575	+	6	1752	33682	88596	ENSMUSG00000020849.13	ENSMUST00000067664.9	Ywhae	Ywhae-201	Known	Known	None	0.3499999940395355	None	None	None	None
m54284U_191212_053548/97059191/ccs	PacBio_Hippocampus_Rep1	mm10_ERCC_SIRV	chr2	52558565	52433941	-	12	2024	4547	407379	ENSMUSG00000017412.15	ENCODEMT000407379	Cacnb4	ENCODEMT000407379	Known	NIC	None	0.75	None	None	None	None
m54284U_191213_120042/128844622/ccs	PacBio_Hippocampus_Rep2	mm10_ERCC_SIRV	chr4	15881264	15905741	+	11	1899	10302	26761	ENSMUSG00000028222.2	ENSMUST00000029876.1	Calb1	Calb1-201	Known	Known	None	0.25	None	None	None	None
m54284U_191212_053548/67635947/ccs	PacBio_Hippocampus_Rep1	mm10_ERCC_SIRV	chr5	115279693	115296786	+	7	1824	15202	39647	ENSMUSG00000041733.10	ENSMUST00000040421.10	Coq5	Coq5-201	Known	Known	None	0.8500000238418579	None	None	None	None
m54284U_191107_221739/132633/ccs	PacBio_Cortex_Rep1	mm10_ERCC_SIRV	chr14	55585109	55581523	-	5	661	41684	107666	ENSMUSG00000022217.14	ENSMUST00000022828.8	Emc9	Emc9-201	Known	Known	None	0.25	None	None	None	None
m54284U_191212_053548/114099895/ccs	PacBio_Hippocampus_Rep1	mm10_ERCC_SIRV	chr6	128438647	128430680	-	10	1610	18862	49600	ENSMUSG00000030357.10	ENSMUST00000032508.10	Fkbp4	Fkbp4-201	Known	Known	None	0.20000000298023224	None	None	None	None
m54284U_191109_043049/114295469/ccs	PacBio_Cortex_Rep2	mm10_ERCC_SIRV	chr15	98953547	98949842	-	4	1642	44246	114135	ENSMUSG00000072235.6	ENSMUST00000097014.6	Tuba1a	Tuba1a-201	Known	Known	None	0.20000000298023224	None	None	None	None
m54284U_191213_120042/128845857/ccs	PacBio_Hippocampus_Rep2	mm10_ERCC_SIRV	chr4	15881264	15905739	+	11	1897	10302	26761	ENSMUSG00000028222.2	ENSMUST00000029876.1	Calb1	Calb1-201	Known	Known	None	0.25	None	None	None	None
m54284U_191109_043049/80087073/ccs	PacBio_Cortex_Rep2	mm10_ERCC_SIRV	chr9	70207352	70303996	+	4	2890	28172	73845	ENSMUSG00000032220.10	ENSMUST00000213863.1	Myo1e	Myo1e-202	Known	Known	None	0.30000001192092896	None	None	None	None
m54284U_191213_120042/129105965/ccs	PacBio_Hippocampus_Rep2	mm10_ERCC_SIRV	chr4	15881264	15905563	+	11	1721	10302	26761	ENSMUSG00000028222.2	ENSMUST00000029876.1	Calb1	Calb1-201	Known	Known	None	0.10000000149011612	None	None	None	None
m54284U_191107_221739/93455800/ccs	PacBio_Cortex_Rep1	mm10_ERCC_SIRV	chr14	55585321	55581523	-	5	873	41684	107666	ENSMUSG00000022217.14	ENSMUST00000022828.8	Emc9	Emc9-201	Known	Known	None	0.25	None	None	None	None
m54284U_191107_221739/43387123/ccs	PacBio_Cortex_Rep1	mm10_ERCC_SIRV	chr17	87446861	87433438	-	6	1105	48342	126343	ENSMUSG00000036438.13	ENSMUST00000040440.6	Calm2	Calm2-201	Known	Known	None	0.6499999761581421	None	None	None	None
m54284U_191212_053548/97913148/ccs	PacBio_Hippocampus_Rep1	mm10_ERCC_SIRV	chr2	52558545	52434047	-	13	2135	4547	11885	ENSMUSG00000017412.15	ENSMUST00000102760.9	Cacnb4	Cacnb4-202	Known	Known	None	0.75	None	None	None	None
m54284U_191109_043049/34867710/ccs	PacBio_Cortex_Rep2	mm10_ERCC_SIRV	chr1	164458001	164437109	-	6	2226	2748	6747	ENSMUSG00000026576.12	ENSMUST00000027863.12	Atp1b1	Atp1b1-201	Known	Known	None	0.15000000596046448	None	None	None	None
m54284U_191213_120042/148638006/ccs	PacBio_Hippocampus_Rep2	mm10_ERCC_SIRV	chr11	75732947	75765838	+	6	2015	33682	88596	ENSMUSG00000020849.13	ENSMUST00000067664.9	Ywhae	Ywhae-201	Known	Known	None	0.3499999940395355	None	None	None	None
m54284U_191213_120042/129499929/ccs	PacBio_Hippocampus_Rep2	mm10_ERCC_SIRV	chr4	15881264	15906324	+	11	2482	10302	26761	ENSMUSG00000028222.2	ENSMUST00000029876.1	Calb1	Calb1-201	Known	Known	None	0.30000001192092896	None	None	None	None
m54284U_191109_043049/95749118/ccs	PacBio_Cortex_Rep2	mm10_ERCC_SIRV	chr9	70207352	70399762	+	28	4637	28172	73848	ENSMUSG00000032220.10	ENSMUST00000034745.8	Myo1e	Myo1e-201	Known	Known	None	0.15000000596046448	None	None	None	None
m54284U_191212_053548/65407757/ccs	PacBio_Hippocampus_Rep1	mm10_ERCC_SIRV	chr7	100607782	100640174	+	8	1924	22691	58878	ENSMUSG00000030704.14	ENSMUST00000032946.9	Rab6a	Rab6a-201	Known	Known	None	0.8999999761581421	None	None	None	None
m54284U_191212_053548/72484222/ccs	PacBio_Hippocampus_Rep1	mm10_ERCC_SIRV	chr5	115279693	115296965	+	7	2003	15202	39647	ENSMUSG00000041733.10	ENSMUST00000040421.10	Coq5	Coq5-201	Known	Known	None	0.30000001192092896	None	None	None	None
m54284U_191107_221739/118751570/ccs	PacBio_Cortex_Rep1	mm10_ERCC_SIRV	chr14	55585276	55581523	-	5	828	41684	107666	ENSMUSG00000022217.14	ENSMUST00000022828.8	Emc9	Emc9-201	Known	Known	None	0.25	None	None	None	None
m54284U_191109_043049/114297187/ccs	PacBio_Cortex_Rep2	mm10_ERCC_SIRV	chr15	98953547	98949842	-	4	1642	44246	114135	ENSMUSG00000072235.6	ENSMUST00000097014.6	Tuba1a	Tuba1a-201	Known	Known	None	0.20000000298023224	None	None	None	None
m54284U_191213_120042/129630240/ccs	PacBio_Hippocampus_Rep2	mm10_ERCC_SIRV	chr4	15881264	15905562	+	11	1720	10302	26761	ENSMUSG00000028222.2	ENSMUST00000029876.1	Calb1	Calb1-201	Known	Known	None	0.10000000149011612	None	None	None	None
m54284U_191109_043049/99484616/ccs	PacBio_Cortex_Rep2	mm10_ERCC_SIRV	chr9	70207352	70399764	+	28	4639	28172	73848	ENSMUSG00000032220.10	ENSMUST00000034745.8	Myo1e	Myo1e-201	Known	Known	None	0.20000000298023224	None	None	None	None
m54284U_191212_053548/118556147/ccs	PacBio_Hippocampus_Rep1	mm10_ERCC_SIRV	chr6	128438647	128430680	-	10	1610	18862	49600	ENSMUSG00000030357.10	ENSMUST00000032508.10	Fkbp4	Fkbp4-201	Known	Known	None	0.20000000298023224	None	None	None	None
m54284U_191212_053548/97977897/ccs	PacBio_Hippocampus_Rep1	mm10_ERCC_SIRV	chr2	52558594	52434047	-	13	2184	4547	11885	ENSMUSG00000017412.15	ENSMUST00000102760.9	Cacnb4	Cacnb4-202	Known	Known	None	0.75	None	None	None	None
m54284U_191107_221739/43518451/ccs	PacBio_Cortex_Rep1	mm10_ERCC_SIRV	chr17	87446861	87433438	-	6	1105	48342	126343	ENSMUSG00000036438.13	ENSMUST00000040440.6	Calm2	Calm2-201	Known	Known	None	0.6499999761581421	None	None	None	None
m54284U_191213_120042/129894906/ccs	PacBio_Hippocampus_Rep2	mm10_ERCC_SIRV	chr4	15881264	15905563	+	11	1721	10302	26761	ENSMUSG00000028222.2	ENSMUST00000029876.1	Calb1	Calb1-201	Known	Known	None	0.10000000149011612	None	None	None	None
m54284U_191109_043049/101646871/ccs	PacBio_Cortex_Rep2	mm10_ERCC_SIRV	chr9	70207352	70399764	+	28	4639	28172	73848	ENSMUSG00000032220.10	ENSMUST00000034745.8	Myo1e	Myo1e-201	Known	Known	None	0.20000000298023224	None	None	None	None
m54284U_191212_053548/26673251/ccs	PacBio_Hippocampus_Rep1	mm10_ERCC_SIRV	chr14	55585297	55581523	-	5	849	41684	107666	ENSMUSG00000022217.14	ENSMUST00000022828.8	Emc9	Emc9-201	Known	Known	None	0.25	None	None	None	None
m54284U_191213_120042/130090697/ccs	PacBio_Hippocampus_Rep2	mm10_ERCC_SIRV	chr4	15881264	15905563	+	11	1721	10302	26761	ENSMUSG00000028222.2	ENSMUST00000029876.1	Calb1	Calb1-201	Known	Known	None	0.10000000149011612	None	None	None	None
m54284U_191213_120042/149293189/ccs	PacBio_Hippocampus_Rep2	mm10_ERCC_SIRV	chr11	75732947	75765575	+	6	1752	33682	88596	ENSMUSG00000020849.13	ENSMUST00000067664.9	Ywhae	Ywhae-201	Known	Known	None	0.3499999940395355	None	None	None	None
m54284U_191109_043049/34996278/ccs	PacBio_Cortex_Rep2	mm10_ERCC_SIRV	chr1	164458007	164437109	-	6	2232	2748	6747	ENSMUSG00000026576.12	ENSMUST00000027863.12	Atp1b1	Atp1b1-201	Known	Known	None	0.15000000596046448	None	None	None	None
m54284U_191213_120042/130155884/ccs	PacBio_Hippocampus_Rep2	mm10_ERCC_SIRV	chr4	15881264	15900682	+	6	4061	10302	407387	ENSMUSG00000028222.2	ENCODEMT000407387	Calb1	ENCODEMT000407387	Known	NNC	None	0.25	None	None	None	None
m54284U_191109_043049/121308777/ccs	PacBio_Cortex_Rep2	mm10_ERCC_SIRV	chr9	70207352	70399763	+	28	4638	28172	73848	ENSMUSG00000032220.10	ENSMUST00000034745.8	Myo1e	Myo1e-201	Known	Known	None	0.15000000596046448	None	None	None	None
m54284U_191109_043049/114362047/ccs	PacBio_Cortex_Rep2	mm10_ERCC_SIRV	chr15	98953549	98949842	-	4	1644	44246	114135	ENSMUSG00000072235.6	ENSMUST00000097014.6	Tuba1a	Tuba1a-201	Known	Known	None	0.20000000298023224	None	None	None	None
m54284U_191212_053548/98043458/ccs	PacBio_Hippocampus_Rep1	mm10_ERCC_SIRV	chr2	52558546	52434047	-	14	2296	4547	11886	ENSMUSG00000017412.15	ENSMUST00000102761.8	Cacnb4	Cacnb4-203	Known	Known	None	0.75	None	None	None	None
m54284U_191212_053548/64882718/ccs	PacBio_Hippocampus_Rep1	mm10_ERCC_SIRV	chr14	55585278	55581523	-	5	830	41684	107666	ENSMUSG00000022217.14	ENSMUST00000022828.8	Emc9	Emc9-201	Known	Known	None	0.25	None	None	None	None
m54284U_191109_043049/35193164/ccs	PacBio_Cortex_Rep2	mm10_ERCC_SIRV	chr1	164437652	164437132	-	1	546	2748	405809	ENSMUSG00000026576.12	ENCODEMT000405809	Atp1b1	ENCODEMT000405809	Known	ISM	None	0.15000000596046448	None	None	None	None
m54284U_191107_221739/43648558/ccs	PacBio_Cortex_Rep1	mm10_ERCC_SIRV	chr17	87446861	87433438	-	6	1105	48342	126343	ENSMUSG00000036438.13	ENSMUST00000040440.6	Calm2	Calm2-201	Known	Known	None	0.6499999761581421	None	None	None	None
m54284U_191213_120042/130156694/ccs	PacBio_Hippocampus_Rep2	mm10_ERCC_SIRV	chr4	15881264	15905562	+	11	1720	10302	26761	ENSMUSG00000028222.2	ENSMUST00000029876.1	Calb1	Calb1-201	Known	Known	None	0.10000000149011612	None	None	None	None
m54284U_191212_053548/65470979/ccs	PacBio_Hippocampus_Rep1	mm10_ERCC_SIRV	chr7	100607782	100640172	+	8	1922	22691	58878	ENSMUSG00000030704.14	ENSMUST00000032946.9	Rab6a	Rab6a-201	Known	Known	None	0.8999999761581421	None	None	None	None
m54284U_191212_053548/123275211/ccs	PacBio_Hippocampus_Rep1	mm10_ERCC_SIRV	chr6	128438648	128430680	-	10	1611	18862	49600	ENSMUSG00000030357.10	ENSMUST00000032508.10	Fkbp4	Fkbp4-201	Known	Known	None	0.20000000298023224	None	None	None	None
m54284U_191213_120042/130548806/ccs	PacBio_Hippocampus_Rep2	mm10_ERCC_SIRV	chr4	15881264	15905740	+	11	1898	10302	26761	ENSMUSG00000028222.2	ENSMUST00000029876.1	Calb1	Calb1-201	Known	Known	None	0.25	None	None	None	None
m54284U_191213_120042/149356564/ccs	PacBio_Hippocampus_Rep2	mm10_ERCC_SIRV	chr11	75732947	75765573	+	6	1750	33682	88596	ENSMUSG00000020849.13	ENSMUST00000067664.9	Ywhae	Ywhae-201	Known	Known	None	0.3499999940395355	None	None	None	None
m54284U_191212_053548/161024290/ccs	PacBio_Hippocampus_Rep1	mm10_ERCC_SIRV	chr14	55585281	55581523	-	5	833	41684	107666	ENSMUSG00000022217.14	ENSMUST00000022828.8	Emc9	Emc9-201	Known	Known	None	0.25	None	None	None	None
m54284U_191109_043049/126484871/ccs	PacBio_Cortex_Rep2	mm10_ERCC_SIRV	chr9	70207352	70303735	+	4	2629	28172	73845	ENSMUSG00000032220.10	ENSMUST00000213863.1	Myo1e	Myo1e-202	Known	Known	None	0.6000000238418579	None	None	None	None
m54284U_191212_053548/98109278/ccs	PacBio_Hippocampus_Rep1	mm10_ERCC_SIRV	chr2	52558589	52434047	-	13	2154	4547	11885	ENSMUSG00000017412.15	ENSMUST00000102760.9	Cacnb4	Cacnb4-202	Known	Known	None	0.75	None	None	None	None
m54284U_191213_120042/131007803/ccs	PacBio_Hippocampus_Rep2	mm10_ERCC_SIRV	chr4	15881264	15905563	+	11	1721	10302	26761	ENSMUSG00000028222.2	ENSMUST00000029876.1	Calb1	Calb1-201	Known	Known	None	0.10000000149011612	None	None	None	None
m54284U_191109_043049/114426390/ccs	PacBio_Cortex_Rep2	mm10_ERCC_SIRV	chr15	98953543	98949842	-	4	1638	44246	114135	ENSMUSG00000072235.6	ENSMUST00000097014.6	Tuba1a	Tuba1a-201	Known	Known	None	0.20000000298023224	None	None	None	None
m54284U_191107_221739/43715302/ccs	PacBio_Cortex_Rep1	mm10_ERCC_SIRV	chr17	87446863	87433438	-	6	1107	48342	126343	ENSMUSG00000036438.13	ENSMUST00000040440.6	Calm2	Calm2-201	Known	Known	None	0.6499999761581421	None	None	None	None
m54284U_191109_043049/142150403/ccs	PacBio_Cortex_Rep2	mm10_ERCC_SIRV	chr9	70207352	70399516	+	28	4391	28172	73848	ENSMUSG00000032220.10	ENSMUST00000034745.8	Myo1e	Myo1e-201	Known	Known	None	0.550000011920929	None	None	None	None
m54284U_191213_120042/132319685/ccs	PacBio_Hippocampus_Rep2	mm10_ERCC_SIRV	chr4	15881264	15905563	+	11	1721	10302	26761	ENSMUSG00000028222.2	ENSMUST00000029876.1	Calb1	Calb1-201	Known	Known	None	0.10000000149011612	None	None	None	None
m54284U_191109_043049/35260016/ccs	PacBio_Cortex_Rep2	mm10_ERCC_SIRV	chr1	164457965	164437109	-	6	2190	2748	6747	ENSMUSG00000026576.12	ENSMUST00000027863.12	Atp1b1	Atp1b1-201	Known	Known	None	0.15000000596046448	None	None	None	None
m54284U_191213_120042/12191103/ccs	PacBio_Hippocampus_Rep2	mm10_ERCC_SIRV	chr14	55585346	55581523	-	5	898	41684	107666	ENSMUSG00000022217.14	ENSMUST00000022828.8	Emc9	Emc9-201	Known	Known	None	0.25	None	None	None	None
m54284U_191213_120042/133892761/ccs	PacBio_Hippocampus_Rep2	mm10_ERCC_SIRV	chr4	15881264	15905563	+	11	1721	10302	26761	ENSMUSG00000028222.2	ENSMUST00000029876.1	Calb1	Calb1-201	Known	Known	None	0.10000000149011612	None	None	None	None
m54284U_191212_053548/98238646/ccs	PacBio_Hippocampus_Rep1	mm10_ERCC_SIRV	chr2	52558504	52434047	-	13	2094	4547	11885	ENSMUSG00000017412.15	ENSMUST00000102760.9	Cacnb4	Cacnb4-202	Known	Known	None	0.75	None	None	None	None
m54284U_191212_053548/125503907/ccs	PacBio_Hippocampus_Rep1	mm10_ERCC_SIRV	chr6	128438648	128430680	-	10	1611	18862	49600	ENSMUSG00000030357.10	ENSMUST00000032508.10	Fkbp4	Fkbp4-201	Known	Known	None	0.20000000298023224	None	None	None	None
m54284U_191109_043049/142935213/ccs	PacBio_Cortex_Rep2	mm10_ERCC_SIRV	chr9	70207352	70399764	+	28	4639	28172	73848	ENSMUSG00000032220.10	ENSMUST00000034745.8	Myo1e	Myo1e-201	Known	Known	None	0.20000000298023224	None	None	None	None
m54284U_191213_120042/157287620/ccs	PacBio_Hippocampus_Rep2	mm10_ERCC_SIRV	chr11	75732947	75765575	+	6	1752	33682	88596	ENSMUSG00000020849.13	ENSMUST00000067664.9	Ywhae	Ywhae-201	Known	Known	None	0.3499999940395355	None	None	None	None
m54284U_191212_053548/65536921/ccs	PacBio_Hippocampus_Rep1	mm10_ERCC_SIRV	chr7	100607782	100640173	+	8	1923	22691	58878	ENSMUSG00000030704.14	ENSMUST00000032946.9	Rab6a	Rab6a-201	Known	Known	None	0.8999999761581421	None	None	None	None
m54284U_191213_120042/134021252/ccs	PacBio_Hippocampus_Rep2	mm10_ERCC_SIRV	chr4	15881264	15905563	+	11	1721	10302	26761	ENSMUSG00000028222.2	ENSMUST00000029876.1	Calb1	Calb1-201	Known	Known	None	0.10000000149011612	None	None	None	None
m54284U_191107_221739/43780451/ccs	PacBio_Cortex_Rep1	mm10_ERCC_SIRV	chr17	87446863	87433438	-	6	1107	48342	126343	ENSMUSG00000036438.13	ENSMUST00000040440.6	Calm2	Calm2-201	Known	Known	None	0.6499999761581421	None	None	None	None
m54284U_191213_120042/42796459/ccs	PacBio_Hippocampus_Rep2	mm10_ERCC_SIRV	chr14	55585281	55581523	-	3	668	41684	107664	ENSMUSG00000022217.14	ENSMUST00000174352.7	Emc9	Emc9-203	Known	Known	None	0.25	None	None	None	None
m54284U_191109_043049/114559803/ccs	PacBio_Cortex_Rep2	mm10_ERCC_SIRV	chr15	98953545	98949842	-	4	1593	44246	114135	ENSMUSG00000072235.6	ENSMUST00000097014.6	Tuba1a	Tuba1a-201	Known	Known	None	0.20000000298023224	None	None	None	None
m54284U_191109_043049/169675248/ccs	PacBio_Cortex_Rep2	mm10_ERCC_SIRV	chr9	70207352	70399764	+	28	4639	28172	73848	ENSMUSG00000032220.10	ENSMUST00000034745.8	Myo1e	Myo1e-201	Known	Known	None	0.20000000298023224	None	None	None	None
m54284U_191213_120042/134480497/ccs	PacBio_Hippocampus_Rep2	mm10_ERCC_SIRV	chr4	15881264	15905563	+	11	1721	10302	26761	ENSMUSG00000028222.2	ENSMUST00000029876.1	Calb1	Calb1-201	Known	Known	None	0.10000000149011612	None	None	None	None
m54284U_191212_053548/98306473/ccs	PacBio_Hippocampus_Rep1	mm10_ERCC_SIRV	chr2	52676608	52434047	-	14	2280	4547	11887	ENSMUSG00000017412.15	ENSMUST00000078324.6	Cacnb4	Cacnb4-201	Known	Known	None	0.75	None	None	None	None
m54284U_191212_053548/10684412/ccs	PacBio_Hippocampus_Rep1	mm10_ERCC_SIRV	chr9	70207352	70399764	+	28	4639	28172	73848	ENSMUSG00000032220.10	ENSMUST00000034745.8	Myo1e	Myo1e-201	Known	Known	None	0.20000000298023224	None	None	None	None
m54284U_191213_120042/134807983/ccs	PacBio_Hippocampus_Rep2	mm10_ERCC_SIRV	chr4	15881264	15905738	+	11	1896	10302	26761	ENSMUSG00000028222.2	ENSMUST00000029876.1	Calb1	Calb1-201	Known	Known	None	0.30000001192092896	None	None	None	None
m54284U_191213_120042/75366498/ccs	PacBio_Hippocampus_Rep2	mm10_ERCC_SIRV	chr14	55585027	55581523	-	5	579	41684	107666	ENSMUSG00000022217.14	ENSMUST00000022828.8	Emc9	Emc9-201	Known	Known	None	0.25	None	None	None	None
m54284U_191109_043049/35325636/ccs	PacBio_Cortex_Rep2	mm10_ERCC_SIRV	chr1	164458001	164437109	-	6	2226	2748	6747	ENSMUSG00000026576.12	ENSMUST00000027863.12	Atp1b1	Atp1b1-201	Known	Known	None	0.15000000596046448	None	None	None	None
m54284U_191213_120042/158401175/ccs	PacBio_Hippocampus_Rep2	mm10_ERCC_SIRV	chr11	75732947	75765546	+	6	1723	33682	88596	ENSMUSG00000020849.13	ENSMUST00000067664.9	Ywhae	Ywhae-201	Known	Known	None	0.6499999761581421	None	None	None	None
m54284U_191107_221739/43844849/ccs	PacBio_Cortex_Rep1	mm10_ERCC_SIRV	chr17	87446856	87433449	-	6	1105	48342	400695	ENSMUSG00000036438.13	ENCODEMT000400695	Calm2	ENCODEMT000400695	Known	NNC	None	0.6499999761581421	None	None	None	None
m54284U_191213_120042/134875838/ccs	PacBio_Hippocampus_Rep2	mm10_ERCC_SIRV	chr4	15881264	15905563	+	11	1721	10302	26761	ENSMUSG00000028222.2	ENSMUST00000029876.1	Calb1	Calb1-201	Known	Known	None	0.10000000149011612	None	None	None	None
m54284U_191213_120042/11078279/ccs	PacBio_Hippocampus_Rep2	mm10_ERCC_SIRV	chr6	128438604	128430680	-	10	1567	18862	49600	ENSMUSG00000030357.10	ENSMUST00000032508.10	Fkbp4	Fkbp4-201	Known	Known	None	0.20000000298023224	None	None	None	None
m54284U_191212_053548/85197221/ccs	PacBio_Hippocampus_Rep1	mm10_ERCC_SIRV	chr5	115279693	115296967	+	7	2005	15202	39647	ENSMUSG00000041733.10	ENSMUST00000040421.10	Coq5	Coq5-201	Known	Known	None	0.30000001192092896	None	None	None	None
m54284U_191109_043049/114821254/ccs	PacBio_Cortex_Rep2	mm10_ERCC_SIRV	chr15	98953550	98949842	-	4	1645	44246	114135	ENSMUSG00000072235.6	ENSMUST00000097014.6	Tuba1a	Tuba1a-201	Known	Known	None	0.20000000298023224	None	None	None	None
m54284U_191212_053548/12913471/ccs	PacBio_Hippocampus_Rep1	mm10_ERCC_SIRV	chr9	70207352	70367675	+	20	2458	28172	407388	ENSMUSG00000032220.10	ENCODEMT000407388	Myo1e	ENCODEMT000407388	Known	ISM	Prefix	0.4000000059604645	None	None	None	None
m54284U_191212_053548/100337093/ccs	PacBio_Hippocampus_Rep1	mm10_ERCC_SIRV	chr2	52676609	52434047	-	14	2281	4547	11887	ENSMUSG00000017412.15	ENSMUST00000078324.6	Cacnb4	Cacnb4-201	Known	Known	None	0.75	None	None	None	None
m54284U_191213_120042/165677690/ccs	PacBio_Hippocampus_Rep2	mm10_ERCC_SIRV	chr14	55585301	55581523	-	5	853	41684	107666	ENSMUSG00000022217.14	ENSMUST00000022828.8	Emc9	Emc9-201	Known	Known	None	0.25	None	None	None	None
m54284U_191213_120042/135790874/ccs	PacBio_Hippocampus_Rep2	mm10_ERCC_SIRV	chr4	15881264	15905563	+	11	1721	10302	26761	ENSMUSG00000028222.2	ENSMUST00000029876.1	Calb1	Calb1-201	Known	Known	None	0.10000000149011612	None	None	None	None
m54284U_191212_053548/69208271/ccs	PacBio_Hippocampus_Rep1	mm10_ERCC_SIRV	chr7	100607782	100641263	+	8	3013	22691	58878	ENSMUSG00000030704.14	ENSMUST00000032946.9	Rab6a	Rab6a-201	Known	Known	None	0.20000000298023224	None	None	None	None
m54284U_191213_120042/136053922/ccs	PacBio_Hippocampus_Rep2	mm10_ERCC_SIRV	chr4	15881264	15905562	+	11	1720	10302	26761	ENSMUSG00000028222.2	ENSMUST00000029876.1	Calb1	Calb1-201	Known	Known	None	0.10000000149011612	None	None	None	None
m54284U_191107_221739/43975198/ccs	PacBio_Cortex_Rep1	mm10_ERCC_SIRV	chr17	87446861	87433438	-	6	1105	48342	126343	ENSMUSG00000036438.13	ENSMUST00000040440.6	Calm2	Calm2-201	Known	Known	None	0.6499999761581421	None	None	None	None
m54284U_191212_053548/71305860/ccs	PacBio_Hippocampus_Rep1	mm10_ERCC_SIRV	chr9	70207352	70399763	+	28	4638	28172	73848	ENSMUSG00000032220.10	ENSMUST00000034745.8	Myo1e	Myo1e-201	Known	Known	None	0.15000000596046448	None	None	None	None
m54284U_191109_043049/35455667/ccs	PacBio_Cortex_Rep2	mm10_ERCC_SIRV	chr1	164458000	164437109	-	6	2225	2748	6747	ENSMUSG00000026576.12	ENSMUST00000027863.12	Atp1b1	Atp1b1-201	Known	Known	None	0.15000000596046448	None	None	None	None
m54284U_191213_120042/159451705/ccs	PacBio_Hippocampus_Rep2	mm10_ERCC_SIRV	chr11	75732947	75765546	+	6	1723	33682	88596	ENSMUSG00000020849.13	ENSMUST00000067664.9	Ywhae	Ywhae-201	Known	Known	None	0.6499999761581421	None	None	None	None
m54284U_191107_221739/14353550/ccs	PacBio_Cortex_Rep1	mm10_ERCC_SIRV	chr14	55585320	55581524	-	5	871	41684	107666	ENSMUSG00000022217.14	ENSMUST00000022828.8	Emc9	Emc9-201	Known	Known	None	0.25	None	None	None	None
m54284U_191213_120042/136250096/ccs	PacBio_Hippocampus_Rep2	mm10_ERCC_SIRV	chr4	15881264	15905520	+	11	1678	10302	26761	ENSMUSG00000028222.2	ENSMUST00000029876.1	Calb1	Calb1-201	Known	Known	None	0.10000000149011612	None	None	None	None
m54284U_191212_053548/100664977/ccs	PacBio_Hippocampus_Rep1	mm10_ERCC_SIRV	chr2	52558546	52434047	-	14	2296	4547	11886	ENSMUSG00000017412.15	ENSMUST00000102761.8	Cacnb4	Cacnb4-203	Known	Known	None	0.75	None	None	None	None
m54284U_191109_043049/115083626/ccs	PacBio_Cortex_Rep2	mm10_ERCC_SIRV	chr15	98953547	98949842	-	4	1642	44246	114135	ENSMUSG00000072235.6	ENSMUST00000097014.6	Tuba1a	Tuba1a-201	Known	Known	None	0.20000000298023224	None	None	None	None
m54284U_191213_120042/11667500/ccs	PacBio_Hippocampus_Rep2	mm10_ERCC_SIRV	chr6	128438658	128430680	-	10	1621	18862	49600	ENSMUSG00000030357.10	ENSMUST00000032508.10	Fkbp4	Fkbp4-201	Known	Known	None	0.20000000298023224	None	None	None	None
m54284U_191212_053548/72812920/ccs	PacBio_Hippocampus_Rep1	mm10_ERCC_SIRV	chr9	70207352	70399763	+	28	4638	28172	73848	ENSMUSG00000032220.10	ENSMUST00000034745.8	Myo1e	Myo1e-201	Known	Known	None	0.15000000596046448	None	None	None	None
m54284U_191213_120042/137627143/ccs	PacBio_Hippocampus_Rep2	mm10_ERCC_SIRV	chr4	15881264	15906324	+	11	2482	10302	26761	ENSMUSG00000028222.2	ENSMUST00000029876.1	Calb1	Calb1-201	Known	Known	None	0.30000001192092896	None	None	None	None
m54284U_191212_053548/90112998/ccs	PacBio_Hippocampus_Rep1	mm10_ERCC_SIRV	chr5	115279693	115296786	+	7	1824	15202	39647	ENSMUSG00000041733.10	ENSMUST00000040421.10	Coq5	Coq5-201	Known	Known	None	0.8500000238418579	None	None	None	None
m54284U_191109_043049/108595094/ccs	PacBio_Cortex_Rep2	mm10_ERCC_SIRV	chr14	55585304	55581524	-	5	844	41684	107666	ENSMUSG00000022217.14	ENSMUST00000022828.8	Emc9	Emc9-201	Known	Known	None	0.25	None	None	None	None
m54284U_191107_221739/43976722/ccs	PacBio_Cortex_Rep1	mm10_ERCC_SIRV	chr17	87446838	87433438	-	6	1082	48342	126343	ENSMUSG00000036438.13	ENSMUST00000040440.6	Calm2	Calm2-201	Known	Known	None	0.6499999761581421	None	None	None	None
m54284U_191213_120042/137758059/ccs	PacBio_Hippocampus_Rep2	mm10_ERCC_SIRV	chr4	15881264	15905564	+	11	1722	10302	26761	ENSMUSG00000028222.2	ENSMUST00000029876.1	Calb1	Calb1-201	Known	Known	None	0.05000000074505806	None	None	None	None
m54284U_191212_053548/85002235/ccs	PacBio_Hippocampus_Rep1	mm10_ERCC_SIRV	chr9	70207352	70399763	+	28	4609	28172	73848	ENSMUSG00000032220.10	ENSMUST00000034745.8	Myo1e	Myo1e-201	Known	Known	None	0.15000000596046448	None	None	None	None
m54284U_191212_053548/103088459/ccs	PacBio_Hippocampus_Rep1	mm10_ERCC_SIRV	chr2	52676129	52434047	-	14	2022	4547	407146	ENSMUSG00000017412.15	ENCODEMT000407146	Cacnb4	ENCODEMT000407146	Known	NIC	None	0.75	None	None	None	None
m54284U_191213_120042/138477643/ccs	PacBio_Hippocampus_Rep2	mm10_ERCC_SIRV	chr4	15881264	15905562	+	11	1720	10302	26761	ENSMUSG00000028222.2	ENSMUST00000029876.1	Calb1	Calb1-201	Known	Known	None	0.10000000149011612	None	None	None	None
m54284U_191212_053548/69272110/ccs	PacBio_Hippocampus_Rep1	mm10_ERCC_SIRV	chr7	100607782	100641266	+	8	3016	22691	58878	ENSMUSG00000030704.14	ENSMUST00000032946.9	Rab6a	Rab6a-201	Known	Known	None	0.25	None	None	None	None
m54284U_191213_120042/160106798/ccs	PacBio_Hippocampus_Rep2	mm10_ERCC_SIRV	chr11	75732947	75765546	+	6	1723	33682	88596	ENSMUSG00000020849.13	ENSMUST00000067664.9	Ywhae	Ywhae-201	Known	Known	None	0.6499999761581421	None	None	None	None
m54284U_191212_053548/106758933/ccs	PacBio_Hippocampus_Rep1	mm10_ERCC_SIRV	chr9	70207352	70399764	+	28	4639	28172	73848	ENSMUSG00000032220.10	ENSMUST00000034745.8	Myo1e	Myo1e-201	Known	Known	None	0.20000000298023224	None	None	None	None
m54284U_191109_043049/116720614/ccs	PacBio_Cortex_Rep2	mm10_ERCC_SIRV	chr14	55585300	55581524	-	5	851	41684	107666	ENSMUSG00000022217.14	ENSMUST00000022828.8	Emc9	Emc9-201	Known	Known	None	0.25	None	None	None	None
m54284U_191109_043049/35914708/ccs	PacBio_Cortex_Rep2	mm10_ERCC_SIRV	chr1	164458000	164437109	-	6	2225	2748	6747	ENSMUSG00000026576.12	ENSMUST00000027863.12	Atp1b1	Atp1b1-201	Known	Known	None	0.15000000596046448	None	None	None	None
m54284U_191109_043049/115146792/ccs	PacBio_Cortex_Rep2	mm10_ERCC_SIRV	chr15	98953551	98949842	-	4	1646	44246	114135	ENSMUSG00000072235.6	ENSMUST00000097014.6	Tuba1a	Tuba1a-201	Known	Known	None	0.20000000298023224	None	None	None	None
m54284U_191213_120042/138806581/ccs	PacBio_Hippocampus_Rep2	mm10_ERCC_SIRV	chr4	15881264	15905563	+	11	1721	10302	26761	ENSMUSG00000028222.2	ENSMUST00000029876.1	Calb1	Calb1-201	Known	Known	None	0.10000000149011612	None	None	None	None
m54284U_191213_120042/41091973/ccs	PacBio_Hippocampus_Rep2	mm10_ERCC_SIRV	chr6	128438648	128430680	-	10	1611	18862	49600	ENSMUSG00000030357.10	ENSMUST00000032508.10	Fkbp4	Fkbp4-201	Known	Known	None	0.20000000298023224	None	None	None	None
m54284U_191107_221739/44107884/ccs	PacBio_Cortex_Rep1	mm10_ERCC_SIRV	chr17	87446861	87433438	-	6	1105	48342	126343	ENSMUSG00000036438.13	ENSMUST00000040440.6	Calm2	Calm2-201	Known	Known	None	0.6499999761581421	None	None	None	None
m54284U_191212_053548/103811492/ccs	PacBio_Hippocampus_Rep1	mm10_ERCC_SIRV	chr2	52558533	52434047	-	13	2123	4547	11885	ENSMUSG00000017412.15	ENSMUST00000102760.9	Cacnb4	Cacnb4-202	Known	Known	None	0.75	None	None	None	None
m54284U_191212_053548/123143178/ccs	PacBio_Hippocampus_Rep1	mm10_ERCC_SIRV	chr9	70207352	70399762	+	28	4637	28172	73848	ENSMUSG00000032220.10	ENSMUST00000034745.8	Myo1e	Myo1e-201	Known	Known	None	0.15000000596046448	None	None	None	None
m54284U_191212_053548/92669177/ccs	PacBio_Hippocampus_Rep1	mm10_ERCC_SIRV	chr5	115279693	115296785	+	7	1823	15202	39647	ENSMUSG00000041733.10	ENSMUST00000040421.10	Coq5	Coq5-201	Known	Known	None	0.800000011920929	None	None	None	None
m54284U_191213_120042/138873039/ccs	PacBio_Hippocampus_Rep2	mm10_ERCC_SIRV	chr4	15881264	15905560	+	11	1718	10302	26761	ENSMUSG00000028222.2	ENSMUST00000029876.1	Calb1	Calb1-201	Known	Known	None	0.15000000596046448	None	None	None	None
m54284U_191212_053548/111347950/ccs	PacBio_Hippocampus_Rep1	mm10_ERCC_SIRV	chr14	55585281	55581524	-	5	832	41684	107666	ENSMUSG00000022217.14	ENSMUST00000022828.8	Emc9	Emc9-201	Known	Known	None	0.25	None	None	None	None
m54284U_191212_053548/128517295/ccs	PacBio_Hippocampus_Rep1	mm10_ERCC_SIRV	chr9	70207352	70399762	+	28	4637	28172	73848	ENSMUSG00000032220.10	ENSMUST00000034745.8	Myo1e	Myo1e-201	Known	Known	None	0.15000000596046448	None	None	None	None
m54284U_191213_120042/139134600/ccs	PacBio_Hippocampus_Rep2	mm10_ERCC_SIRV	chr4	15881264	15905521	+	11	1679	10302	26761	ENSMUSG00000028222.2	ENSMUST00000029876.1	Calb1	Calb1-201	Known	Known	None	0.10000000149011612	None	None	None	None
m54284U_191213_120042/160762678/ccs	PacBio_Hippocampus_Rep2	mm10_ERCC_SIRV	chr11	75732947	75765820	+	6	1984	33682	88596	ENSMUSG00000020849.13	ENSMUST00000067664.9	Ywhae	Ywhae-201	Known	Known	None	0.44999998807907104	None	None	None	None
m54284U_191109_043049/115213482/ccs	PacBio_Cortex_Rep2	mm10_ERCC_SIRV	chr15	98953547	98949842	-	4	1642	44246	114135	ENSMUSG00000072235.6	ENSMUST00000097014.6	Tuba1a	Tuba1a-201	Known	Known	None	0.20000000298023224	None	None	None	None
m54284U_191107_221739/44236950/ccs	PacBio_Cortex_Rep1	mm10_ERCC_SIRV	chr17	87446863	87433438	-	6	1107	48342	126343	ENSMUSG00000036438.13	ENSMUST00000040440.6	Calm2	Calm2-201	Known	Known	None	0.6499999761581421	None	None	None	None
m54284U_191212_053548/105644657/ccs	PacBio_Hippocampus_Rep1	mm10_ERCC_SIRV	chr2	52676610	52434047	-	14	2282	4547	11887	ENSMUSG00000017412.15	ENSMUST00000078324.6	Cacnb4	Cacnb4-201	Known	Known	None	0.75	None	None	None	None
m54284U_191213_120042/90245039/ccs	PacBio_Hippocampus_Rep2	mm10_ERCC_SIRV	chr14	55585274	55581524	-	5	825	41684	107666	ENSMUSG00000022217.14	ENSMUST00000022828.8	Emc9	Emc9-201	Known	Known	None	0.25	None	None	None	None
m54284U_191213_120042/139199650/ccs	PacBio_Hippocampus_Rep2	mm10_ERCC_SIRV	chr4	15881264	15905564	+	11	1722	10302	26761	ENSMUSG00000028222.2	ENSMUST00000029876.1	Calb1	Calb1-201	Known	Known	None	0.05000000074505806	None	None	None	None
m54284U_191109_043049/35979580/ccs	PacBio_Cortex_Rep2	mm10_ERCC_SIRV	chr1	164458001	164437109	-	6	2226	2748	6747	ENSMUSG00000026576.12	ENSMUST00000027863.12	Atp1b1	Atp1b1-201	Known	Known	None	0.15000000596046448	None	None	None	None
m54284U_191212_053548/130091094/ccs	PacBio_Hippocampus_Rep1	mm10_ERCC_SIRV	chr9	70207352	70399764	+	28	4639	28172	73848	ENSMUSG00000032220.10	ENSMUST00000034745.8	Myo1e	Myo1e-201	Known	Known	None	0.20000000298023224	None	None	None	None
m54284U_191212_053548/69601632/ccs	PacBio_Hippocampus_Rep1	mm10_ERCC_SIRV	chr7	100607782	100640172	+	8	1922	22691	58878	ENSMUSG00000030704.14	ENSMUST00000032946.9	Rab6a	Rab6a-201	Known	Known	None	0.8999999761581421	None	None	None	None
m54284U_191213_120042/42994311/ccs	PacBio_Hippocampus_Rep2	mm10_ERCC_SIRV	chr6	128438645	128430680	-	10	1608	18862	49600	ENSMUSG00000030357.10	ENSMUST00000032508.10	Fkbp4	Fkbp4-201	Known	Known	None	0.20000000298023224	None	None	None	None
m54284U_191212_053548/101976201/ccs	PacBio_Hippocampus_Rep1	mm10_ERCC_SIRV	chr5	115279693	115296786	+	7	1824	15202	39647	ENSMUSG00000041733.10	ENSMUST00000040421.10	Coq5	Coq5-201	Known	Known	None	0.8500000238418579	None	None	None	None
m54284U_191213_120042/139790787/ccs	PacBio_Hippocampus_Rep2	mm10_ERCC_SIRV	chr4	15881264	15905563	+	11	1721	10302	26761	ENSMUSG00000028222.2	ENSMUST00000029876.1	Calb1	Calb1-201	Known	Known	None	0.10000000149011612	None	None	None	None
m54284U_191212_053548/150407078/ccs	PacBio_Hippocampus_Rep1	mm10_ERCC_SIRV	chr9	70207352	70399762	+	28	4637	28172	73848	ENSMUSG00000032220.10	ENSMUST00000034745.8	Myo1e	Myo1e-201	Known	Known	None	0.15000000596046448	None	None	None	None
m54284U_191107_221739/19728458/ccs	PacBio_Cortex_Rep1	mm10_ERCC_SIRV	chr14	55585307	55581525	-	5	857	41684	107666	ENSMUSG00000022217.14	ENSMUST00000022828.8	Emc9	Emc9-201	Known	Known	None	0.25	None	None	None	None
m54284U_191212_053548/105644768/ccs	PacBio_Hippocampus_Rep1	mm10_ERCC_SIRV	chr2	52676141	52434047	-	14	2034	4547	407146	ENSMUSG00000017412.15	ENCODEMT000407146	Cacnb4	ENCODEMT000407146	Known	NIC	None	0.75	None	None	None	None
m54284U_191213_120042/139920220/ccs	PacBio_Hippocampus_Rep2	mm10_ERCC_SIRV	chr4	15881264	15907421	+	11	3579	10302	26761	ENSMUSG00000028222.2	ENSMUST00000029876.1	Calb1	Calb1-201	Known	Known	None	0.550000011920929	None	None	None	None
m54284U_191213_120042/162073108/ccs	PacBio_Hippocampus_Rep2	mm10_ERCC_SIRV	chr11	75732947	75765630	+	6	1807	33682	88596	ENSMUSG00000020849.13	ENSMUST00000067664.9	Ywhae	Ywhae-201	Known	Known	None	0.25	None	None	None	None
m54284U_191107_221739/44237033/ccs	PacBio_Cortex_Rep1	mm10_ERCC_SIRV	chr17	87446861	87433438	-	6	1105	48342	126343	ENSMUSG00000036438.13	ENSMUST00000040440.6	Calm2	Calm2-201	Known	Known	None	0.6499999761581421	None	None	None	None
m54284U_191109_043049/115278915/ccs	PacBio_Cortex_Rep2	mm10_ERCC_SIRV	chr15	98953477	98949842	-	4	1572	44246	114135	ENSMUSG00000072235.6	ENSMUST00000097014.6	Tuba1a	Tuba1a-201	Known	Known	None	0.20000000298023224	None	None	None	None
m54284U_191212_053548/157813497/ccs	PacBio_Hippocampus_Rep1	mm10_ERCC_SIRV	chr9	70207352	70399764	+	28	4639	28172	73848	ENSMUSG00000032220.10	ENSMUST00000034745.8	Myo1e	Myo1e-201	Known	Known	None	0.20000000298023224	None	None	None	None
m54284U_191213_120042/140641963/ccs	PacBio_Hippocampus_Rep2	mm10_ERCC_SIRV	chr4	15881264	15905558	+	11	1716	10302	26761	ENSMUSG00000028222.2	ENSMUST00000029876.1	Calb1	Calb1-201	Known	Known	None	0.15000000596046448	None	None	None	None
