## supplemental tables for "A technology-agnostic long-read analysis pipeline for transcriptome discovery and quantification": S3_PacBio_Brain_talon_read_annot.tsv (part 1306 of 2562)

read_name	dataset	genome_build	chrom	read_start	read_end	strand	n_exons	read_length	gene_ID	transcript_ID	annot_gene_id	annot_transcript_id	annot_gene_name	annot_transcript_name	gene_novelty	transcript_novelty	ISM_subtype	fraction_As	custom_label	allelic_label	start_support	end_support
m54284U_191109_043049/60360597/ccs	PacBio_Cortex_Rep2	mm10_ERCC_SIRV	chr14	55585373	55581525	-	5	923	41684	107666	ENSMUSG00000022217.14	ENSMUST00000022828.8	Emc9	Emc9-201	Known	Known	None	0.25	None	None	None	None
m54284U_191213_120042/140771651/ccs	PacBio_Hippocampus_Rep2	mm10_ERCC_SIRV	chr4	15881264	15905563	+	11	1721	10302	26761	ENSMUSG00000028222.2	ENSMUST00000029876.1	Calb1	Calb1-201	Known	Known	None	0.10000000149011612	None	None	None	None
m54284U_191109_043049/36046678/ccs	PacBio_Cortex_Rep2	mm10_ERCC_SIRV	chr1	164458228	164437109	-	6	2453	2748	6747	ENSMUSG00000026576.12	ENSMUST00000027863.12	Atp1b1	Atp1b1-201	Known	Known	None	0.15000000596046448	None	None	None	None
m54284U_191213_120042/16647327/ccs	PacBio_Hippocampus_Rep2	mm10_ERCC_SIRV	chr9	70207352	70399764	+	28	4639	28172	73848	ENSMUSG00000032220.10	ENSMUST00000034745.8	Myo1e	Myo1e-201	Known	Known	None	0.20000000298023224	None	None	None	None
m54284U_191212_053548/106301804/ccs	PacBio_Hippocampus_Rep1	mm10_ERCC_SIRV	chr2	52474950	52434047	-	11	1693	4547	407184	ENSMUSG00000017412.15	ENCODEMT000407184	Cacnb4	ENCODEMT000407184	Known	ISM	Suffix	0.75	None	None	None	None
m54284U_191212_053548/105056130/ccs	PacBio_Hippocampus_Rep1	mm10_ERCC_SIRV	chr5	115279693	115296966	+	7	2004	15202	39647	ENSMUSG00000041733.10	ENSMUST00000040421.10	Coq5	Coq5-201	Known	Known	None	0.30000001192092896	None	None	None	None
m54284U_191212_053548/69730979/ccs	PacBio_Hippocampus_Rep1	mm10_ERCC_SIRV	chr7	100607782	100641263	+	8	3013	22691	58878	ENSMUSG00000030704.14	ENSMUST00000032946.9	Rab6a	Rab6a-201	Known	Known	None	0.20000000298023224	None	None	None	None
m54284U_191107_221739/44305083/ccs	PacBio_Cortex_Rep1	mm10_ERCC_SIRV	chr17	87446861	87433438	-	6	1105	48342	126343	ENSMUSG00000036438.13	ENSMUST00000040440.6	Calm2	Calm2-201	Known	Known	None	0.6499999761581421	None	None	None	None
m54284U_191213_120042/50137428/ccs	PacBio_Hippocampus_Rep2	mm10_ERCC_SIRV	chr6	128438648	128430680	-	10	1611	18862	49600	ENSMUSG00000030357.10	ENSMUST00000032508.10	Fkbp4	Fkbp4-201	Known	Known	None	0.20000000298023224	None	None	None	None
m54284U_191213_120042/140837771/ccs	PacBio_Hippocampus_Rep2	mm10_ERCC_SIRV	chr4	15881264	15906500	+	11	2658	10302	26761	ENSMUSG00000028222.2	ENSMUST00000029876.1	Calb1	Calb1-201	Known	Known	None	0.3499999940395355	None	None	None	None
m54284U_191213_120042/19793398/ccs	PacBio_Hippocampus_Rep2	mm10_ERCC_SIRV	chr9	70207352	70399764	+	28	4639	28172	73848	ENSMUSG00000032220.10	ENSMUST00000034745.8	Myo1e	Myo1e-201	Known	Known	None	0.20000000298023224	None	None	None	None
m54284U_191213_120042/133892682/ccs	PacBio_Hippocampus_Rep2	mm10_ERCC_SIRV	chr14	55585308	55581528	-	5	855	41684	107666	ENSMUSG00000022217.14	ENSMUST00000022828.8	Emc9	Emc9-201	Known	Known	None	0.25	None	None	None	None
m54284U_191213_120042/162990740/ccs	PacBio_Hippocampus_Rep2	mm10_ERCC_SIRV	chr11	75732947	75765575	+	6	1745	33682	88596	ENSMUSG00000020849.13	ENSMUST00000067664.9	Ywhae	Ywhae-201	Known	Known	None	0.3499999940395355	None	None	None	None
m54284U_191109_043049/115408943/ccs	PacBio_Cortex_Rep2	mm10_ERCC_SIRV	chr15	98953550	98949842	-	4	1645	44246	114135	ENSMUSG00000072235.6	ENSMUST00000097014.6	Tuba1a	Tuba1a-201	Known	Known	None	0.20000000298023224	None	None	None	None
m54284U_191213_120042/140904874/ccs	PacBio_Hippocampus_Rep2	mm10_ERCC_SIRV	chr4	15881264	15905563	+	11	1721	10302	26761	ENSMUSG00000028222.2	ENSMUST00000029876.1	Calb1	Calb1-201	Known	Known	None	0.10000000149011612	None	None	None	None
m54284U_191213_120042/35588077/ccs	PacBio_Hippocampus_Rep2	mm10_ERCC_SIRV	chr9	70207352	70399764	+	28	4645	28172	73848	ENSMUSG00000032220.10	ENSMUST00000034745.8	Myo1e	Myo1e-201	Known	Known	None	0.20000000298023224	None	None	None	None
m54284U_191212_053548/108004496/ccs	PacBio_Hippocampus_Rep1	mm10_ERCC_SIRV	chr2	52676413	52434047	-	14	2085	4547	11887	ENSMUSG00000017412.15	ENSMUST00000078324.6	Cacnb4	Cacnb4-201	Known	Known	None	0.75	None	None	None	None
m54284U_191213_120042/140969519/ccs	PacBio_Hippocampus_Rep2	mm10_ERCC_SIRV	chr4	15881264	15905563	+	11	1721	10302	26761	ENSMUSG00000028222.2	ENSMUST00000029876.1	Calb1	Calb1-201	Known	Known	None	0.10000000149011612	None	None	None	None
m54284U_191109_043049/87491257/ccs	PacBio_Cortex_Rep2	mm10_ERCC_SIRV	chr14	55585274	55581531	-	5	818	41684	107666	ENSMUSG00000022217.14	ENSMUST00000022828.8	Emc9	Emc9-201	Known	Known	None	0.20000000298023224	None	None	None	None
m54284U_191107_221739/44370263/ccs	PacBio_Cortex_Rep1	mm10_ERCC_SIRV	chr17	87446861	87433438	-	6	1105	48342	126343	ENSMUSG00000036438.13	ENSMUST00000040440.6	Calm2	Calm2-201	Known	Known	None	0.6499999761581421	None	None	None	None
m54284U_191109_043049/36110673/ccs	PacBio_Cortex_Rep2	mm10_ERCC_SIRV	chr1	164458005	164437109	-	6	2230	2748	6747	ENSMUSG00000026576.12	ENSMUST00000027863.12	Atp1b1	Atp1b1-201	Known	Known	None	0.15000000596046448	None	None	None	None
m54284U_191213_120042/39059759/ccs	PacBio_Hippocampus_Rep2	mm10_ERCC_SIRV	chr9	70207352	70399765	+	28	4640	28172	73848	ENSMUSG00000032220.10	ENSMUST00000034745.8	Myo1e	Myo1e-201	Known	Known	None	0.15000000596046448	None	None	None	None
m54284U_191212_053548/119079727/ccs	PacBio_Hippocampus_Rep1	mm10_ERCC_SIRV	chr5	115279693	115296967	+	7	2005	15202	39647	ENSMUSG00000041733.10	ENSMUST00000040421.10	Coq5	Coq5-201	Known	Known	None	0.30000001192092896	None	None	None	None
m54284U_191213_120042/142281380/ccs	PacBio_Hippocampus_Rep2	mm10_ERCC_SIRV	chr4	15881264	15905562	+	11	1720	10302	26761	ENSMUSG00000028222.2	ENSMUST00000029876.1	Calb1	Calb1-201	Known	Known	None	0.10000000149011612	None	None	None	None
m54284U_191109_043049/115411627/ccs	PacBio_Cortex_Rep2	mm10_ERCC_SIRV	chr15	98953547	98949842	-	4	1642	44246	114135	ENSMUSG00000072235.6	ENSMUST00000097014.6	Tuba1a	Tuba1a-201	Known	Known	None	0.20000000298023224	None	None	None	None
m54284U_191212_053548/108134734/ccs	PacBio_Hippocampus_Rep1	mm10_ERCC_SIRV	chr2	52676619	52434047	-	14	2261	4547	11887	ENSMUSG00000017412.15	ENSMUST00000078324.6	Cacnb4	Cacnb4-201	Known	Known	None	0.75	None	None	None	None
m54284U_191212_053548/103220896/ccs	PacBio_Hippocampus_Rep1	mm10_ERCC_SIRV	chr14	55585281	55581536	-	5	820	41684	107666	ENSMUSG00000022217.14	ENSMUST00000022828.8	Emc9	Emc9-201	Known	Known	None	0.20000000298023224	None	None	None	None
m54284U_191213_120042/142543515/ccs	PacBio_Hippocampus_Rep2	mm10_ERCC_SIRV	chr4	15881264	15905563	+	11	1721	10302	26761	ENSMUSG00000028222.2	ENSMUST00000029876.1	Calb1	Calb1-201	Known	Known	None	0.10000000149011612	None	None	None	None
m54284U_191213_120042/61474167/ccs	PacBio_Hippocampus_Rep2	mm10_ERCC_SIRV	chr9	70207352	70399764	+	28	4639	28172	73848	ENSMUSG00000032220.10	ENSMUST00000034745.8	Myo1e	Myo1e-201	Known	Known	None	0.20000000298023224	None	None	None	None
m54284U_191213_120042/63767901/ccs	PacBio_Hippocampus_Rep2	mm10_ERCC_SIRV	chr6	128438696	128430680	-	10	1659	18862	49600	ENSMUSG00000030357.10	ENSMUST00000032508.10	Fkbp4	Fkbp4-201	Known	Known	None	0.20000000298023224	None	None	None	None
m54284U_191213_120042/166068863/ccs	PacBio_Hippocampus_Rep2	mm10_ERCC_SIRV	chr11	75732947	75765574	+	6	1751	33682	88596	ENSMUSG00000020849.13	ENSMUST00000067664.9	Ywhae	Ywhae-201	Known	Known	None	0.3499999940395355	None	None	None	None
m54284U_191212_053548/70454036/ccs	PacBio_Hippocampus_Rep1	mm10_ERCC_SIRV	chr7	100607782	100640159	+	8	1909	22691	58878	ENSMUSG00000030704.14	ENSMUST00000032946.9	Rab6a	Rab6a-201	Known	Known	None	0.5	None	None	None	None
m54284U_191107_221739/44434269/ccs	PacBio_Cortex_Rep1	mm10_ERCC_SIRV	chr17	87446861	87433438	-	6	1105	48342	126343	ENSMUSG00000036438.13	ENSMUST00000040440.6	Calm2	Calm2-201	Known	Known	None	0.6499999761581421	None	None	None	None
m54284U_191213_120042/142934144/ccs	PacBio_Hippocampus_Rep2	mm10_ERCC_SIRV	chr4	15881264	15905563	+	11	1721	10302	26761	ENSMUSG00000028222.2	ENSMUST00000029876.1	Calb1	Calb1-201	Known	Known	None	0.10000000149011612	None	None	None	None
m54284U_191212_053548/108987672/ccs	PacBio_Hippocampus_Rep1	mm10_ERCC_SIRV	chr2	52676118	52434047	-	14	2011	4547	407146	ENSMUSG00000017412.15	ENCODEMT000407146	Cacnb4	ENCODEMT000407146	Known	NIC	None	0.75	None	None	None	None
m54284U_191213_120042/142999575/ccs	PacBio_Hippocampus_Rep2	mm10_ERCC_SIRV	chr4	15881264	15905561	+	11	1719	10302	26761	ENSMUSG00000028222.2	ENSMUST00000029876.1	Calb1	Calb1-201	Known	Known	None	0.10000000149011612	None	None	None	None
m54284U_191213_120042/68159400/ccs	PacBio_Hippocampus_Rep2	mm10_ERCC_SIRV	chr9	70207362	70353321	+	17	2109	28172	407376	ENSMUSG00000032220.10	ENCODEMT000407376	Myo1e	ENCODEMT000407376	Known	ISM	Prefix	0.6499999761581421	None	None	None	None
m54284U_191109_043049/36242246/ccs	PacBio_Cortex_Rep2	mm10_ERCC_SIRV	chr1	164458006	164437109	-	6	2231	2748	6747	ENSMUSG00000026576.12	ENSMUST00000027863.12	Atp1b1	Atp1b1-201	Known	Known	None	0.15000000596046448	None	None	None	None
m54284U_191109_043049/115476024/ccs	PacBio_Cortex_Rep2	mm10_ERCC_SIRV	chr15	98953550	98949842	-	4	1645	44246	114135	ENSMUSG00000072235.6	ENSMUST00000097014.6	Tuba1a	Tuba1a-201	Known	Known	None	0.20000000298023224	None	None	None	None
m54284U_191212_053548/119341252/ccs	PacBio_Hippocampus_Rep1	mm10_ERCC_SIRV	chr5	115279693	115296661	+	7	1699	15202	39647	ENSMUSG00000041733.10	ENSMUST00000040421.10	Coq5	Coq5-201	Known	Known	None	0.6499999761581421	None	None	None	None
m54284U_191213_120042/143132283/ccs	PacBio_Hippocampus_Rep2	mm10_ERCC_SIRV	chr4	15881264	15905563	+	11	1721	10302	26761	ENSMUSG00000028222.2	ENSMUST00000029876.1	Calb1	Calb1-201	Known	Known	None	0.10000000149011612	None	None	None	None
m54284U_191107_221739/26084240/ccs	PacBio_Cortex_Rep1	mm10_ERCC_SIRV	chr14	55585275	55581573	-	3	612	41684	107664	ENSMUSG00000022217.14	ENSMUST00000174352.7	Emc9	Emc9-203	Known	Known	None	0.4000000059604645	None	None	None	None
m54284U_191212_053548/109052549/ccs	PacBio_Hippocampus_Rep1	mm10_ERCC_SIRV	chr2	52676334	52434047	-	14	2006	4547	11887	ENSMUSG00000017412.15	ENSMUST00000078324.6	Cacnb4	Cacnb4-201	Known	Known	None	0.75	None	None	None	None
m54284U_191213_120042/80938357/ccs	PacBio_Hippocampus_Rep2	mm10_ERCC_SIRV	chr9	70207352	70400066	+	28	4941	28172	73848	ENSMUSG00000032220.10	ENSMUST00000034745.8	Myo1e	Myo1e-201	Known	Known	None	0.8999999761581421	None	None	None	None
m54284U_191213_120042/167773905/ccs	PacBio_Hippocampus_Rep2	mm10_ERCC_SIRV	chr11	75732947	75765546	+	6	1723	33682	88596	ENSMUSG00000020849.13	ENSMUST00000067664.9	Ywhae	Ywhae-201	Known	Known	None	0.6499999761581421	None	None	None	None
m54284U_191213_120042/70976538/ccs	PacBio_Hippocampus_Rep2	mm10_ERCC_SIRV	chr6	128438668	128430680	-	10	1631	18862	49600	ENSMUSG00000030357.10	ENSMUST00000032508.10	Fkbp4	Fkbp4-201	Known	Known	None	0.20000000298023224	None	None	None	None
m54284U_191213_120042/143263503/ccs	PacBio_Hippocampus_Rep2	mm10_ERCC_SIRV	chr4	15881264	15906105	+	11	2263	10302	26761	ENSMUSG00000028222.2	ENSMUST00000029876.1	Calb1	Calb1-201	Known	Known	None	0.75	None	None	None	None
m54284U_191107_221739/44436058/ccs	PacBio_Cortex_Rep1	mm10_ERCC_SIRV	chr17	87446861	87433438	-	6	1105	48342	126343	ENSMUSG00000036438.13	ENSMUST00000040440.6	Calm2	Calm2-201	Known	Known	None	0.6499999761581421	None	None	None	None
m54284U_191213_120042/122880524/ccs	PacBio_Hippocampus_Rep2	mm10_ERCC_SIRV	chr9	70207352	70399763	+	28	4638	28172	73848	ENSMUSG00000032220.10	ENSMUST00000034745.8	Myo1e	Myo1e-201	Known	Known	None	0.15000000596046448	None	None	None	None
m54284U_191212_053548/71697216/ccs	PacBio_Hippocampus_Rep1	mm10_ERCC_SIRV	chr7	100607782	100640159	+	8	1909	22691	58878	ENSMUSG00000030704.14	ENSMUST00000032946.9	Rab6a	Rab6a-201	Known	Known	None	0.5	None	None	None	None
m54284U_191213_120042/143788487/ccs	PacBio_Hippocampus_Rep2	mm10_ERCC_SIRV	chr4	15881264	15905560	+	11	1718	10302	26761	ENSMUSG00000028222.2	ENSMUST00000029876.1	Calb1	Calb1-201	Known	Known	None	0.15000000596046448	None	None	None	None
m54284U_191212_053548/109642242/ccs	PacBio_Hippocampus_Rep1	mm10_ERCC_SIRV	chr2	52558582	52434047	-	14	2332	4547	11886	ENSMUSG00000017412.15	ENSMUST00000102761.8	Cacnb4	Cacnb4-203	Known	Known	None	0.75	None	None	None	None
m54284U_191109_043049/115607524/ccs	PacBio_Cortex_Rep2	mm10_ERCC_SIRV	chr15	98953551	98949842	-	4	1646	44246	114135	ENSMUSG00000072235.6	ENSMUST00000097014.6	Tuba1a	Tuba1a-201	Known	Known	None	0.20000000298023224	None	None	None	None
m54284U_191109_043049/33884517/ccs	PacBio_Cortex_Rep2	mm10_ERCC_SIRV	chr14	55585301	55583138	-	2	2008	41684	107667	ENSMUSG00000022217.14	ENSMUST00000174618.1	Emc9	Emc9-204	Known	Known	None	0.44999998807907104	None	None	None	None
m54284U_191213_120042/143853078/ccs	PacBio_Hippocampus_Rep2	mm10_ERCC_SIRV	chr4	15881295	15906295	+	10	2399	10302	407210	ENSMUSG00000028222.2	ENCODEMT000407210	Calb1	ENCODEMT000407210	Known	NIC	None	0.6000000238418579	None	None	None	None
m54284U_191109_043049/36439319/ccs	PacBio_Cortex_Rep2	mm10_ERCC_SIRV	chr1	164458005	164437109	-	6	2230	2748	6747	ENSMUSG00000026576.12	ENSMUST00000027863.12	Atp1b1	Atp1b1-201	Known	Known	None	0.15000000596046448	None	None	None	None
m54284U_191212_053548/121178178/ccs	PacBio_Hippocampus_Rep1	mm10_ERCC_SIRV	chr5	115279693	115296965	+	7	2003	15202	39647	ENSMUSG00000041733.10	ENSMUST00000040421.10	Coq5	Coq5-201	Known	Known	None	0.30000001192092896	None	None	None	None
m54284U_191213_120042/125633927/ccs	PacBio_Hippocampus_Rep2	mm10_ERCC_SIRV	chr9	70207352	70399762	+	28	4637	28172	73848	ENSMUSG00000032220.10	ENSMUST00000034745.8	Myo1e	Myo1e-201	Known	Known	None	0.15000000596046448	None	None	None	None
m54284U_191213_120042/168495203/ccs	PacBio_Hippocampus_Rep2	mm10_ERCC_SIRV	chr11	75732947	75765575	+	6	1752	33682	88596	ENSMUSG00000020849.13	ENSMUST00000067664.9	Ywhae	Ywhae-201	Known	Known	None	0.3499999940395355	None	None	None	None
m54284U_191213_120042/143982804/ccs	PacBio_Hippocampus_Rep2	mm10_ERCC_SIRV	chr4	15881264	15905563	+	11	1721	10302	26761	ENSMUSG00000028222.2	ENSMUST00000029876.1	Calb1	Calb1-201	Known	Known	None	0.10000000149011612	None	None	None	None
m54284U_191212_053548/109709942/ccs	PacBio_Hippocampus_Rep1	mm10_ERCC_SIRV	chr2	52676611	52434047	-	14	2283	4547	11887	ENSMUSG00000017412.15	ENSMUST00000078324.6	Cacnb4	Cacnb4-201	Known	Known	None	0.75	None	None	None	None
m54284U_191213_120042/87295177/ccs	PacBio_Hippocampus_Rep2	mm10_ERCC_SIRV	chr6	128438645	128430680	-	10	1608	18862	49600	ENSMUSG00000030357.10	ENSMUST00000032508.10	Fkbp4	Fkbp4-201	Known	Known	None	0.20000000298023224	None	None	None	None
m54284U_191213_120042/144114801/ccs	PacBio_Hippocampus_Rep2	mm10_ERCC_SIRV	chr4	15881264	15905985	+	11	2143	10302	26761	ENSMUSG00000028222.2	ENSMUST00000029876.1	Calb1	Calb1-201	Known	Known	None	0.10000000149011612	None	None	None	None
m54284U_191107_221739/44564626/ccs	PacBio_Cortex_Rep1	mm10_ERCC_SIRV	chr17	87446861	87433438	-	6	1105	48342	126343	ENSMUSG00000036438.13	ENSMUST00000040440.6	Calm2	Calm2-201	Known	Known	None	0.6499999761581421	None	None	None	None
m54284U_191109_043049/112067273/ccs	PacBio_Cortex_Rep2	mm10_ERCC_SIRV	chr14	55585315	55583141	-	2	2019	41684	107667	ENSMUSG00000022217.14	ENSMUST00000174618.1	Emc9	Emc9-204	Known	Known	None	0.5	None	None	None	None
m54284U_191213_120042/139593597/ccs	PacBio_Hippocampus_Rep2	mm10_ERCC_SIRV	chr9	70207362	70355516	+	17	4304	28172	407376	ENSMUSG00000032220.10	ENCODEMT000407376	Myo1e	ENCODEMT000407376	Known	ISM	Prefix	0.6499999761581421	None	None	None	None
m54284U_191213_120042/144179471/ccs	PacBio_Hippocampus_Rep2	mm10_ERCC_SIRV	chr4	15881264	15906315	+	11	2473	10302	26761	ENSMUSG00000028222.2	ENSMUST00000029876.1	Calb1	Calb1-201	Known	Known	None	0.15000000596046448	None	None	None	None
m54284U_191109_043049/115608145/ccs	PacBio_Cortex_Rep2	mm10_ERCC_SIRV	chr15	98953534	98949842	-	4	1629	44246	114135	ENSMUSG00000072235.6	ENSMUST00000097014.6	Tuba1a	Tuba1a-201	Known	Known	None	0.20000000298023224	None	None	None	None
m54284U_191212_053548/71895152/ccs	PacBio_Hippocampus_Rep1	mm10_ERCC_SIRV	chr7	100607782	100640173	+	8	1923	22691	58878	ENSMUSG00000030704.14	ENSMUST00000032946.9	Rab6a	Rab6a-201	Known	Known	None	0.8999999761581421	None	None	None	None
m54284U_191212_053548/110560885/ccs	PacBio_Hippocampus_Rep1	mm10_ERCC_SIRV	chr2	52676610	52434047	-	14	2282	4547	11887	ENSMUSG00000017412.15	ENSMUST00000078324.6	Cacnb4	Cacnb4-201	Known	Known	None	0.75	None	None	None	None
m54284U_191212_053548/123667220/ccs	PacBio_Hippocampus_Rep1	mm10_ERCC_SIRV	chr5	115279693	115296661	+	7	1699	15202	39647	ENSMUSG00000041733.10	ENSMUST00000040421.10	Coq5	Coq5-201	Known	Known	None	0.6499999761581421	None	None	None	None
m54284U_191213_120042/139921096/ccs	PacBio_Hippocampus_Rep2	mm10_ERCC_SIRV	chr9	70207352	70361203	+	18	4073	28172	73846	ENSMUSG00000032220.10	ENSMUST00000214767.1	Myo1e	Myo1e-204	Known	Known	None	0.699999988079071	None	None	None	None
m54284U_191213_120042/144639825/ccs	PacBio_Hippocampus_Rep2	mm10_ERCC_SIRV	chr4	15881264	15905563	+	11	1721	10302	26761	ENSMUSG00000028222.2	ENSMUST00000029876.1	Calb1	Calb1-201	Known	Known	None	0.10000000149011612	None	None	None	None
m54284U_191109_043049/36503768/ccs	PacBio_Cortex_Rep2	mm10_ERCC_SIRV	chr1	164458000	164437109	-	6	2225	2748	6747	ENSMUSG00000026576.12	ENSMUST00000027863.12	Atp1b1	Atp1b1-201	Known	Known	None	0.15000000596046448	None	None	None	None
m54284U_191213_120042/171245910/ccs	PacBio_Hippocampus_Rep2	mm10_ERCC_SIRV	chr11	75732947	75765546	+	6	1723	33682	88596	ENSMUSG00000020849.13	ENSMUST00000067664.9	Ywhae	Ywhae-201	Known	Known	None	0.6499999761581421	None	None	None	None
m54284U_191107_221739/82774506/ccs	PacBio_Cortex_Rep1	mm10_ERCC_SIRV	chr14	55585325	55583146	-	2	2024	41684	107667	ENSMUSG00000022217.14	ENSMUST00000174618.1	Emc9	Emc9-204	Known	Known	None	0.6000000238418579	None	None	None	None
m54284U_191213_120042/144836738/ccs	PacBio_Hippocampus_Rep2	mm10_ERCC_SIRV	chr4	15881264	15905563	+	11	1721	10302	26761	ENSMUSG00000028222.2	ENSMUST00000029876.1	Calb1	Calb1-201	Known	Known	None	0.10000000149011612	None	None	None	None
m54284U_191107_221739/44696146/ccs	PacBio_Cortex_Rep1	mm10_ERCC_SIRV	chr17	87446861	87433438	-	6	1105	48342	126343	ENSMUSG00000036438.13	ENSMUST00000040440.6	Calm2	Calm2-201	Known	Known	None	0.6499999761581421	None	None	None	None
m54284U_191213_120042/66192127/ccs	PacBio_Hippocampus_Rep2	mm10_ERCC_SIRV	chr9	70207353	70399761	+	28	4635	28172	73848	ENSMUSG00000032220.10	ENSMUST00000034745.8	Myo1e	Myo1e-201	Known	Known	None	0.15000000596046448	None	None	None	None
m54284U_191212_053548/111347184/ccs	PacBio_Hippocampus_Rep1	mm10_ERCC_SIRV	chr2	52676741	52434047	-	13	2198	4547	407163	ENSMUSG00000017412.15	ENCODEMT000407163	Cacnb4	ENCODEMT000407163	Known	NIC	None	0.75	None	None	None	None
m54284U_191213_120042/90308811/ccs	PacBio_Hippocampus_Rep2	mm10_ERCC_SIRV	chr6	128438625	128430680	-	10	1588	18862	49600	ENSMUSG00000030357.10	ENSMUST00000032508.10	Fkbp4	Fkbp4-201	Known	Known	None	0.20000000298023224	None	None	None	None
m54284U_191213_120042/144901256/ccs	PacBio_Hippocampus_Rep2	mm10_ERCC_SIRV	chr4	15881264	15905562	+	11	1720	10302	26761	ENSMUSG00000028222.2	ENSMUST00000029876.1	Calb1	Calb1-201	Known	Known	None	0.10000000149011612	None	None	None	None
m54284U_191109_043049/115738456/ccs	PacBio_Cortex_Rep2	mm10_ERCC_SIRV	chr15	98953547	98949842	-	4	1642	44246	114135	ENSMUSG00000072235.6	ENSMUST00000097014.6	Tuba1a	Tuba1a-201	Known	Known	None	0.20000000298023224	None	None	None	None
m54284U_191213_120042/117310455/ccs	PacBio_Hippocampus_Rep2	mm10_ERCC_SIRV	chr9	70207353	70400319	+	28	5193	28172	73848	ENSMUSG00000032220.10	ENSMUST00000034745.8	Myo1e	Myo1e-201	Known	Known	None	0.550000011920929	None	None	None	None
m54284U_191212_053548/129566198/ccs	PacBio_Hippocampus_Rep1	mm10_ERCC_SIRV	chr5	115279693	115296972	+	7	2010	15202	39647	ENSMUSG00000041733.10	ENSMUST00000040421.10	Coq5	Coq5-201	Known	Known	None	0.15000000596046448	None	None	None	None
m54284U_191213_120042/147130907/ccs	PacBio_Hippocampus_Rep2	mm10_ERCC_SIRV	chr4	15881264	15905518	+	11	1825	10302	407283	ENSMUSG00000028222.2	ENCODEMT000407283	Calb1	ENCODEMT000407283	Known	NNC	None	0.10000000149011612	None	None	None	None
m54284U_191107_221739/120523559/ccs	PacBio_Cortex_Rep1	mm10_ERCC_SIRV	chr14	55585025	55583150	-	2	1720	41684	107667	ENSMUSG00000022217.14	ENSMUST00000174618.1	Emc9	Emc9-204	Known	Known	None	0.550000011920929	None	None	None	None
m54284U_191213_120042/171705792/ccs	PacBio_Hippocampus_Rep2	mm10_ERCC_SIRV	chr11	75732947	75765546	+	6	1723	33682	88596	ENSMUSG00000020849.13	ENSMUST00000067664.9	Ywhae	Ywhae-201	Known	Known	None	0.6499999761581421	None	None	None	None
m54284U_191212_053548/72680309/ccs	PacBio_Hippocampus_Rep1	mm10_ERCC_SIRV	chr7	100607782	100641265	+	8	3015	22691	58879	ENSMUSG00000030704.14	ENSMUST00000098252.4	Rab6a	Rab6a-202	Known	Known	None	0.20000000298023224	None	None	None	None
m54284U_191212_053548/115017182/ccs	PacBio_Hippocampus_Rep1	mm10_ERCC_SIRV	chr2	52676610	52434047	-	14	2282	4547	11887	ENSMUSG00000017412.15	ENSMUST00000078324.6	Cacnb4	Cacnb4-201	Known	Known	None	0.75	None	None	None	None
m54284U_191213_120042/176816508/ccs	PacBio_Hippocampus_Rep2	mm10_ERCC_SIRV	chr9	70207353	70400319	+	28	5208	28172	73848	ENSMUSG00000032220.10	ENSMUST00000034745.8	Myo1e	Myo1e-201	Known	Known	None	0.550000011920929	None	None	None	None
m54284U_191107_221739/44762337/ccs	PacBio_Cortex_Rep1	mm10_ERCC_SIRV	chr17	87446861	87433438	-	6	1105	48342	126343	ENSMUSG00000036438.13	ENSMUST00000040440.6	Calm2	Calm2-201	Known	Known	None	0.6499999761581421	None	None	None	None
m54284U_191213_120042/148768392/ccs	PacBio_Hippocampus_Rep2	mm10_ERCC_SIRV	chr4	15881264	15906500	+	11	2658	10302	26761	ENSMUSG00000028222.2	ENSMUST00000029876.1	Calb1	Calb1-201	Known	Known	None	0.3499999940395355	None	None	None	None
m54284U_191109_043049/36504192/ccs	PacBio_Cortex_Rep2	mm10_ERCC_SIRV	chr1	164458354	164437109	-	6	2579	2748	6747	ENSMUSG00000026576.12	ENSMUST00000027863.12	Atp1b1	Atp1b1-201	Known	Known	None	0.15000000596046448	None	None	None	None
m54284U_191109_043049/119537890/ccs	PacBio_Cortex_Rep2	mm10_ERCC_SIRV	chr14	55585324	55583386	-	2	1783	41684	107667	ENSMUSG00000022217.14	ENSMUST00000174618.1	Emc9	Emc9-204	Known	Known	None	0.6000000238418579	None	None	None	None
m54284U_191213_120042/149225841/ccs	PacBio_Hippocampus_Rep2	mm10_ERCC_SIRV	chr4	15881296	15906324	+	10	2425	10302	407209	ENSMUSG00000028222.2	ENCODEMT000407209	Calb1	ENCODEMT000407209	Known	NIC	None	0.30000001192092896	None	None	None	None
m54284U_191109_043049/73400903/ccs	PacBio_Cortex_Rep2	mm10_ERCC_SIRV	chr9	70207356	70399764	+	28	4635	28172	73848	ENSMUSG00000032220.10	ENSMUST00000034745.8	Myo1e	Myo1e-201	Known	Known	None	0.20000000298023224	None	None	None	None
m54284U_191109_043049/115739256/ccs	PacBio_Cortex_Rep2	mm10_ERCC_SIRV	chr15	98953549	98949842	-	4	1644	44246	114135	ENSMUSG00000072235.6	ENSMUST00000097014.6	Tuba1a	Tuba1a-201	Known	Known	None	0.20000000298023224	None	None	None	None
m54284U_191213_120042/90768066/ccs	PacBio_Hippocampus_Rep2	mm10_ERCC_SIRV	chr6	128438651	128430680	-	10	1614	18862	49600	ENSMUSG00000030357.10	ENSMUST00000032508.10	Fkbp4	Fkbp4-201	Known	Known	None	0.20000000298023224	None	None	None	None
m54284U_191212_053548/116983013/ccs	PacBio_Hippocampus_Rep1	mm10_ERCC_SIRV	chr2	52676132	52434047	-	14	2025	4547	407146	ENSMUSG00000017412.15	ENCODEMT000407146	Cacnb4	ENCODEMT000407146	Known	NIC	None	0.75	None	None	None	None
m54284U_191212_053548/135529271/ccs	PacBio_Hippocampus_Rep1	mm10_ERCC_SIRV	chr5	115279693	115296780	+	7	1818	15202	39647	ENSMUSG00000041733.10	ENSMUST00000040421.10	Coq5	Coq5-201	Known	Known	None	0.75	None	None	None	None
m54284U_191213_120042/149422153/ccs	PacBio_Hippocampus_Rep2	mm10_ERCC_SIRV	chr4	15881264	15905563	+	11	1721	10302	26761	ENSMUSG00000028222.2	ENSMUST00000029876.1	Calb1	Calb1-201	Known	Known	None	0.10000000149011612	None	None	None	None
m54284U_191107_221739/44763572/ccs	PacBio_Cortex_Rep1	mm10_ERCC_SIRV	chr17	87446861	87433438	-	6	1105	48342	126343	ENSMUSG00000036438.13	ENSMUST00000040440.6	Calm2	Calm2-201	Known	Known	None	0.6499999761581421	None	None	None	None
m54284U_191213_120042/173474868/ccs	PacBio_Hippocampus_Rep2	mm10_ERCC_SIRV	chr11	75732947	75765560	+	6	1737	33682	88596	ENSMUSG00000020849.13	ENSMUST00000067664.9	Ywhae	Ywhae-201	Known	Known	None	0.6000000238418579	None	None	None	None
m54284U_191109_043049/121113319/ccs	PacBio_Cortex_Rep2	mm10_ERCC_SIRV	chr9	70207356	70399763	+	28	4634	28172	73848	ENSMUSG00000032220.10	ENSMUST00000034745.8	Myo1e	Myo1e-201	Known	Known	None	0.15000000596046448	None	None	None	None
m54284U_191213_120042/149422264/ccs	PacBio_Hippocampus_Rep2	mm10_ERCC_SIRV	chr4	15881264	15905558	+	11	1716	10302	26761	ENSMUSG00000028222.2	ENSMUST00000029876.1	Calb1	Calb1-201	Known	Known	None	0.15000000596046448	None	None	None	None
m54284U_191107_221739/30606563/ccs	PacBio_Cortex_Rep1	mm10_ERCC_SIRV	chr14	55585330	55583395	-	2	1780	41684	107667	ENSMUSG00000022217.14	ENSMUST00000174618.1	Emc9	Emc9-204	Known	Known	None	0.699999988079071	None	None	None	None
m54284U_191212_053548/119472463/ccs	PacBio_Hippocampus_Rep1	mm10_ERCC_SIRV	chr2	52676611	52434047	-	14	2283	4547	11887	ENSMUSG00000017412.15	ENSMUST00000078324.6	Cacnb4	Cacnb4-201	Known	Known	None	0.75	None	None	None	None
m54284U_191109_043049/36505898/ccs	PacBio_Cortex_Rep2	mm10_ERCC_SIRV	chr1	164458023	164437109	-	6	2248	2748	6747	ENSMUSG00000026576.12	ENSMUST00000027863.12	Atp1b1	Atp1b1-201	Known	Known	None	0.15000000596046448	None	None	None	None
m54284U_191212_053548/74385867/ccs	PacBio_Hippocampus_Rep1	mm10_ERCC_SIRV	chr7	100607782	100640123	+	8	1873	22691	58878	ENSMUSG00000030704.14	ENSMUST00000032946.9	Rab6a	Rab6a-201	Known	Known	None	0.4000000059604645	None	None	None	None
m54284U_191213_120042/149555814/ccs	PacBio_Hippocampus_Rep2	mm10_ERCC_SIRV	chr4	15881264	15905563	+	11	1721	10302	26761	ENSMUSG00000028222.2	ENSMUST00000029876.1	Calb1	Calb1-201	Known	Known	None	0.10000000149011612	None	None	None	None
m54284U_191212_053548/3736454/ccs	PacBio_Hippocampus_Rep1	mm10_ERCC_SIRV	chr9	70207356	70362161	+	19	2394	28172	407381	ENSMUSG00000032220.10	ENCODEMT000407381	Myo1e	ENCODEMT000407381	Known	ISM	Prefix	0.20000000298023224	None	None	None	None
m54284U_191109_043049/115999627/ccs	PacBio_Cortex_Rep2	mm10_ERCC_SIRV	chr15	98953549	98949842	-	4	1644	44246	114135	ENSMUSG00000072235.6	ENSMUST00000097014.6	Tuba1a	Tuba1a-201	Known	Known	None	0.20000000298023224	None	None	None	None
m54284U_191213_120042/150209498/ccs	PacBio_Hippocampus_Rep2	mm10_ERCC_SIRV	chr4	15881264	15905563	+	11	1721	10302	26761	ENSMUSG00000028222.2	ENSMUST00000029876.1	Calb1	Calb1-201	Known	Known	None	0.10000000149011612	None	None	None	None
m54284U_191212_053548/142083994/ccs	PacBio_Hippocampus_Rep1	mm10_ERCC_SIRV	chr5	115279693	115296967	+	7	2005	15202	39647	ENSMUSG00000041733.10	ENSMUST00000040421.10	Coq5	Coq5-201	Known	Known	None	0.30000001192092896	None	None	None	None
m54284U_191107_221739/44829362/ccs	PacBio_Cortex_Rep1	mm10_ERCC_SIRV	chr17	87446863	87433438	-	6	1107	48342	126343	ENSMUSG00000036438.13	ENSMUST00000040440.6	Calm2	Calm2-201	Known	Known	None	0.6499999761581421	None	None	None	None
m54284U_191109_043049/24840235/ccs	PacBio_Cortex_Rep2	mm10_ERCC_SIRV	chr14	55585285	55583395	-	2	1735	41684	107667	ENSMUSG00000022217.14	ENSMUST00000174618.1	Emc9	Emc9-204	Known	Known	None	0.699999988079071	None	None	None	None
m54284U_191212_053548/113576512/ccs	PacBio_Hippocampus_Rep1	mm10_ERCC_SIRV	chr9	70207356	70399763	+	28	4634	28172	73848	ENSMUSG00000032220.10	ENSMUST00000034745.8	Myo1e	Myo1e-201	Known	Known	None	0.15000000596046448	None	None	None	None
m54284U_191212_053548/120260995/ccs	PacBio_Hippocampus_Rep1	mm10_ERCC_SIRV	chr2	52676223	52434047	-	13	1959	4547	407389	ENSMUSG00000017412.15	ENCODEMT000407389	Cacnb4	ENCODEMT000407389	Known	NIC	None	0.75	None	None	None	None
m54284U_191213_120042/174982272/ccs	PacBio_Hippocampus_Rep2	mm10_ERCC_SIRV	chr11	75732947	75765546	+	6	1723	33682	88596	ENSMUSG00000020849.13	ENSMUST00000067664.9	Ywhae	Ywhae-201	Known	Known	None	0.6499999761581421	None	None	None	None
m54284U_191213_120042/92734032/ccs	PacBio_Hippocampus_Rep2	mm10_ERCC_SIRV	chr6	128438647	128430680	-	10	1610	18862	49600	ENSMUSG00000030357.10	ENSMUST00000032508.10	Fkbp4	Fkbp4-201	Known	Known	None	0.20000000298023224	None	None	None	None
m54284U_191213_120042/151060526/ccs	PacBio_Hippocampus_Rep2	mm10_ERCC_SIRV	chr4	15881264	15904960	+	11	1118	10302	26761	ENSMUSG00000028222.2	ENSMUST00000029876.1	Calb1	Calb1-201	Known	Known	None	0.550000011920929	None	None	None	None
m54284U_191109_043049/127535468/ccs	PacBio_Cortex_Rep2	mm10_ERCC_SIRV	chr14	55585281	55583397	-	1	1885	41684	407390	ENSMUSG00000022217.14	ENCODEMT000407390	Emc9	ENCODEMT000407390	Known	Genomic	None	0.699999988079071	None	None	None	None
m54284U_191213_120042/74056663/ccs	PacBio_Hippocampus_Rep2	mm10_ERCC_SIRV	chr9	70207356	70399762	+	28	4633	28172	73848	ENSMUSG00000032220.10	ENSMUST00000034745.8	Myo1e	Myo1e-201	Known	Known	None	0.15000000596046448	None	None	None	None
m54284U_191213_120042/151323736/ccs	PacBio_Hippocampus_Rep2	mm10_ERCC_SIRV	chr4	15881264	15905515	+	11	1673	10302	26761	ENSMUSG00000028222.2	ENSMUST00000029876.1	Calb1	Calb1-201	Known	Known	None	0.15000000596046448	None	None	None	None
m54284U_191109_043049/36766977/ccs	PacBio_Cortex_Rep2	mm10_ERCC_SIRV	chr1	164457947	164437109	-	6	2172	2748	6747	ENSMUSG00000026576.12	ENSMUST00000027863.12	Atp1b1	Atp1b1-201	Known	Known	None	0.15000000596046448	None	None	None	None
m54284U_191109_043049/115999680/ccs	PacBio_Cortex_Rep2	mm10_ERCC_SIRV	chr15	98953550	98949842	-	4	1645	44246	114135	ENSMUSG00000072235.6	ENSMUST00000097014.6	Tuba1a	Tuba1a-201	Known	Known	None	0.20000000298023224	None	None	None	None
m54284U_191213_120042/151389497/ccs	PacBio_Hippocampus_Rep2	mm10_ERCC_SIRV	chr4	15881264	15905563	+	11	1721	10302	26761	ENSMUSG00000028222.2	ENSMUST00000029876.1	Calb1	Calb1-201	Known	Known	None	0.10000000149011612	None	None	None	None
m54284U_191213_120042/118621426/ccs	PacBio_Hippocampus_Rep2	mm10_ERCC_SIRV	chr9	70207356	70399764	+	28	4635	28172	73848	ENSMUSG00000032220.10	ENSMUST00000034745.8	Myo1e	Myo1e-201	Known	Known	None	0.20000000298023224	None	None	None	None
m54284U_191107_221739/44958827/ccs	PacBio_Cortex_Rep1	mm10_ERCC_SIRV	chr17	87446861	87433438	-	6	1105	48342	126343	ENSMUSG00000036438.13	ENSMUST00000040440.6	Calm2	Calm2-201	Known	Known	None	0.6499999761581421	None	None	None	None
m54284U_191212_053548/75302631/ccs	PacBio_Hippocampus_Rep1	mm10_ERCC_SIRV	chr7	100607782	100640172	+	8	1922	22691	58878	ENSMUSG00000030704.14	ENSMUST00000032946.9	Rab6a	Rab6a-201	Known	Known	None	0.8999999761581421	None	None	None	None
m54284U_191212_053548/124323824/ccs	PacBio_Hippocampus_Rep1	mm10_ERCC_SIRV	chr2	52676824	52434047	-	14	2496	4547	11887	ENSMUSG00000017412.15	ENSMUST00000078324.6	Cacnb4	Cacnb4-201	Known	Known	None	0.75	None	None	None	None
m54284U_191212_053548/178652390/ccs	PacBio_Hippocampus_Rep1	mm10_ERCC_SIRV	chr5	115279693	115296965	+	7	2003	15202	39647	ENSMUSG00000041733.10	ENSMUST00000040421.10	Coq5	Coq5-201	Known	Known	None	0.30000001192092896	None	None	None	None
m54284U_191213_120042/151390160/ccs	PacBio_Hippocampus_Rep2	mm10_ERCC_SIRV	chr4	15881264	15905563	+	11	1721	10302	26761	ENSMUSG00000028222.2	ENSMUST00000029876.1	Calb1	Calb1-201	Known	Known	None	0.10000000149011612	None	None	None	None
m54284U_191213_120042/175506245/ccs	PacBio_Hippocampus_Rep2	mm10_ERCC_SIRV	chr11	75732947	75765626	+	6	1803	33682	88596	ENSMUSG00000020849.13	ENSMUST00000067664.9	Ywhae	Ywhae-201	Known	Known	None	0.3499999940395355	None	None	None	None
m54284U_191109_043049/130615179/ccs	PacBio_Cortex_Rep2	mm10_ERCC_SIRV	chr14	55585281	55583397	-	2	1729	41684	107667	ENSMUSG00000022217.14	ENSMUST00000174618.1	Emc9	Emc9-204	Known	Known	None	0.699999988079071	None	None	None	None
m54284U_191213_120042/113313377/ccs	PacBio_Hippocampus_Rep2	mm10_ERCC_SIRV	chr6	128438647	128430680	-	10	1610	18862	49600	ENSMUSG00000030357.10	ENSMUST00000032508.10	Fkbp4	Fkbp4-201	Known	Known	None	0.20000000298023224	None	None	None	None
m54284U_191213_120042/131861268/ccs	PacBio_Hippocampus_Rep2	mm10_ERCC_SIRV	chr9	70207356	70399762	+	28	4633	28172	73848	ENSMUSG00000032220.10	ENSMUST00000034745.8	Myo1e	Myo1e-201	Known	Known	None	0.15000000596046448	None	None	None	None
m54284U_191213_120042/151980367/ccs	PacBio_Hippocampus_Rep2	mm10_ERCC_SIRV	chr4	15881264	15905563	+	11	1721	10302	26761	ENSMUSG00000028222.2	ENSMUST00000029876.1	Calb1	Calb1-201	Known	Known	None	0.10000000149011612	None	None	None	None
m54284U_191109_043049/147458397/ccs	PacBio_Cortex_Rep2	mm10_ERCC_SIRV	chr14	55585296	55583374	-	1	1879	41684	407390	ENSMUSG00000022217.14	ENCODEMT000407390	Emc9	ENCODEMT000407390	Known	Genomic	None	0.699999988079071	None	None	None	None
m54284U_191109_043049/36898767/ccs	PacBio_Cortex_Rep2	mm10_ERCC_SIRV	chr1	164458005	164437109	-	6	2230	2748	6747	ENSMUSG00000026576.12	ENSMUST00000027863.12	Atp1b1	Atp1b1-201	Known	Known	None	0.15000000596046448	None	None	None	None
m54284U_191109_043049/116130665/ccs	PacBio_Cortex_Rep2	mm10_ERCC_SIRV	chr15	98953550	98949842	-	4	1645	44246	114135	ENSMUSG00000072235.6	ENSMUST00000097014.6	Tuba1a	Tuba1a-201	Known	Known	None	0.20000000298023224	None	None	None	None
m54284U_191213_120042/152437170/ccs	PacBio_Hippocampus_Rep2	mm10_ERCC_SIRV	chr4	15881264	15905564	+	11	1722	10302	26761	ENSMUSG00000028222.2	ENSMUST00000029876.1	Calb1	Calb1-201	Known	Known	None	0.05000000074505806	None	None	None	None
m54284U_191212_053548/125632523/ccs	PacBio_Hippocampus_Rep1	mm10_ERCC_SIRV	chr2	52676617	52434047	-	14	2289	4547	11887	ENSMUSG00000017412.15	ENSMUST00000078324.6	Cacnb4	Cacnb4-201	Known	Known	None	0.75	None	None	None	None
m54284U_191107_221739/45090024/ccs	PacBio_Cortex_Rep1	mm10_ERCC_SIRV	chr17	87446861	87433438	-	6	1105	48342	126343	ENSMUSG00000036438.13	ENSMUST00000040440.6	Calm2	Calm2-201	Known	Known	None	0.6499999761581421	None	None	None	None
m54284U_191213_120042/138806036/ccs	PacBio_Hippocampus_Rep2	mm10_ERCC_SIRV	chr9	70207356	70337807	+	11	1531	28172	407391	ENSMUSG00000032220.10	ENCODEMT000407391	Myo1e	ENCODEMT000407391	Known	ISM	Prefix	0.25	None	None	None	None
m54284U_191213_120042/152569986/ccs	PacBio_Hippocampus_Rep2	mm10_ERCC_SIRV	chr4	15881264	15905563	+	11	1721	10302	26761	ENSMUSG00000028222.2	ENSMUST00000029876.1	Calb1	Calb1-201	Known	Known	None	0.10000000149011612	None	None	None	None
m54284U_191109_043049/158073756/ccs	PacBio_Cortex_Rep2	mm10_ERCC_SIRV	chr14	55585278	55583397	-	2	1726	41684	107667	ENSMUSG00000022217.14	ENSMUST00000174618.1	Emc9	Emc9-204	Known	Known	None	0.699999988079071	None	None	None	None
m54284U_191213_120042/177407416/ccs	PacBio_Hippocampus_Rep2	mm10_ERCC_SIRV	chr11	75732947	75765566	+	6	1743	33682	88596	ENSMUSG00000020849.13	ENSMUST00000067664.9	Ywhae	Ywhae-201	Known	Known	None	0.550000011920929	None	None	None	None
m54284U_191213_120042/3080552/ccs	PacBio_Hippocampus_Rep2	mm10_ERCC_SIRV	chr5	115279693	115296966	+	7	2004	15202	39647	ENSMUSG00000041733.10	ENSMUST00000040421.10	Coq5	Coq5-201	Known	Known	None	0.30000001192092896	None	None	None	None
m54284U_191213_120042/152767205/ccs	PacBio_Hippocampus_Rep2	mm10_ERCC_SIRV	chr4	15881264	15905523	+	11	1681	10302	26761	ENSMUSG00000028222.2	ENSMUST00000029876.1	Calb1	Calb1-201	Known	Known	None	0.10000000149011612	None	None	None	None
m54284U_191212_053548/57279237/ccs	PacBio_Hippocampus_Rep1	mm10_ERCC_SIRV	chr14	55585302	55583374	-	1	1885	41684	407390	ENSMUSG00000022217.14	ENCODEMT000407390	Emc9	ENCODEMT000407390	Known	Genomic	None	0.699999988079071	None	None	None	None
m54284U_191212_053548/111151508/ccs	PacBio_Hippocampus_Rep1	mm10_ERCC_SIRV	chr9	70207359	70346901	+	16	2035	28172	407392	ENSMUSG00000032220.10	ENCODEMT000407392	Myo1e	ENCODEMT000407392	Known	NNC	None	0.699999988079071	None	None	None	None
m54284U_191212_053548/127535872/ccs	PacBio_Hippocampus_Rep1	mm10_ERCC_SIRV	chr2	52558546	52434047	-	13	2136	4547	11885	ENSMUSG00000017412.15	ENSMUST00000102760.9	Cacnb4	Cacnb4-202	Known	Known	None	0.75	None	None	None	None
m54284U_191212_053548/75630026/ccs	PacBio_Hippocampus_Rep1	mm10_ERCC_SIRV	chr7	100607782	100639993	+	8	1743	22691	58878	ENSMUSG00000030704.14	ENSMUST00000032946.9	Rab6a	Rab6a-201	Known	Known	None	0.550000011920929	None	None	None	None
m54284U_191213_120042/114754988/ccs	PacBio_Hippocampus_Rep2	mm10_ERCC_SIRV	chr6	128438660	128430680	-	10	1623	18862	49600	ENSMUSG00000030357.10	ENSMUST00000032508.10	Fkbp4	Fkbp4-201	Known	Known	None	0.20000000298023224	None	None	None	None
m54284U_191107_221739/45090934/ccs	PacBio_Cortex_Rep1	mm10_ERCC_SIRV	chr17	87446861	87433438	-	6	1105	48342	126343	ENSMUSG00000036438.13	ENSMUST00000040440.6	Calm2	Calm2-201	Known	Known	None	0.6499999761581421	None	None	None	None
m54284U_191213_120042/152830276/ccs	PacBio_Hippocampus_Rep2	mm10_ERCC_SIRV	chr4	15881264	15905563	+	11	1721	10302	26761	ENSMUSG00000028222.2	ENSMUST00000029876.1	Calb1	Calb1-201	Known	Known	None	0.10000000149011612	None	None	None	None
m54284U_191109_043049/36964271/ccs	PacBio_Cortex_Rep2	mm10_ERCC_SIRV	chr1	164458005	164437109	-	6	2230	2748	6747	ENSMUSG00000026576.12	ENSMUST00000027863.12	Atp1b1	Atp1b1-201	Known	Known	None	0.15000000596046448	None	None	None	None
m54284U_191109_043049/116196043/ccs	PacBio_Cortex_Rep2	mm10_ERCC_SIRV	chr15	98953550	98949842	-	4	1645	44246	114135	ENSMUSG00000072235.6	ENSMUST00000097014.6	Tuba1a	Tuba1a-201	Known	Known	None	0.20000000298023224	None	None	None	None
m54284U_191213_120042/40699355/ccs	PacBio_Hippocampus_Rep2	mm10_ERCC_SIRV	chr14	55585321	55583397	-	2	1769	41684	107667	ENSMUSG00000022217.14	ENSMUST00000174618.1	Emc9	Emc9-204	Known	Known	None	0.699999988079071	None	None	None	None
m54284U_191213_120042/152831419/ccs	PacBio_Hippocampus_Rep2	mm10_ERCC_SIRV	chr4	15881264	15905563	+	11	1721	10302	26761	ENSMUSG00000028222.2	ENSMUST00000029876.1	Calb1	Calb1-201	Known	Known	None	0.10000000149011612	None	None	None	None
m54284U_191107_221739/146277659/ccs	PacBio_Cortex_Rep1	mm10_ERCC_SIRV	chr9	70207360	70399764	+	28	4631	28172	73848	ENSMUSG00000032220.10	ENSMUST00000034745.8	Myo1e	Myo1e-201	Known	Known	None	0.20000000298023224	None	None	None	None
m54284U_191213_120042/178784352/ccs	PacBio_Hippocampus_Rep2	mm10_ERCC_SIRV	chr11	75732947	75765575	+	6	1752	33682	88596	ENSMUSG00000020849.13	ENSMUST00000067664.9	Ywhae	Ywhae-201	Known	Known	None	0.3499999940395355	None	None	None	None
m54284U_191109_043049/176359623/ccs	PacBio_Cortex_Rep2	mm10_ERCC_SIRV	chr14	55585328	55583381	-	1	1904	41684	407390	ENSMUSG00000022217.14	ENCODEMT000407390	Emc9	ENCODEMT000407390	Known	Genomic	None	0.6499999761581421	None	None	None	None
m54284U_191213_120042/153289242/ccs	PacBio_Hippocampus_Rep2	mm10_ERCC_SIRV	chr4	15881264	15906105	+	11	2263	10302	26761	ENSMUSG00000028222.2	ENSMUST00000029876.1	Calb1	Calb1-201	Known	Known	None	0.75	None	None	None	None
m54284U_191213_120042/4327978/ccs	PacBio_Hippocampus_Rep2	mm10_ERCC_SIRV	chr5	115279693	115296972	+	7	2010	15202	39647	ENSMUSG00000041733.10	ENSMUST00000040421.10	Coq5	Coq5-201	Known	Known	None	0.15000000596046448	None	None	None	None
m54284U_191107_221739/45221005/ccs	PacBio_Cortex_Rep1	mm10_ERCC_SIRV	chr17	87446861	87433438	-	6	1105	48342	126343	ENSMUSG00000036438.13	ENSMUST00000040440.6	Calm2	Calm2-201	Known	Known	None	0.6499999761581421	None	None	None	None
m54284U_191213_120042/153750248/ccs	PacBio_Hippocampus_Rep2	mm10_ERCC_SIRV	chr4	15881264	15907009	+	11	3167	10302	26761	ENSMUSG00000028222.2	ENSMUST00000029876.1	Calb1	Calb1-201	Known	Known	None	0.800000011920929	None	None	None	None
m54284U_191212_053548/127994322/ccs	PacBio_Hippocampus_Rep1	mm10_ERCC_SIRV	chr2	52466912	52434047	-	8	2406	4547	407393	ENSMUSG00000017412.15	ENCODEMT000407393	Cacnb4	ENCODEMT000407393	Known	ISM	Suffix	0.75	None	None	None	None
m54284U_191109_043049/78776561/ccs	PacBio_Cortex_Rep2	mm10_ERCC_SIRV	chr9	70207360	70399764	+	28	4631	28172	73848	ENSMUSG00000032220.10	ENSMUST00000034745.8	Myo1e	Myo1e-201	Known	Known	None	0.20000000298023224	None	None	None	None
m54284U_191109_043049/116524308/ccs	PacBio_Cortex_Rep2	mm10_ERCC_SIRV	chr15	98953550	98949842	-	4	1645	44246	114135	ENSMUSG00000072235.6	ENSMUST00000097014.6	Tuba1a	Tuba1a-201	Known	Known	None	0.20000000298023224	None	None	None	None
m54284U_191213_120042/115868674/ccs	PacBio_Hippocampus_Rep2	mm10_ERCC_SIRV	chr6	128438631	128430680	-	10	1594	18862	49600	ENSMUSG00000030357.10	ENSMUST00000032508.10	Fkbp4	Fkbp4-201	Known	Known	None	0.20000000298023224	None	None	None	None
m54284U_191212_053548/144902957/ccs	PacBio_Hippocampus_Rep1	mm10_ERCC_SIRV	chr14	55585276	55583404	-	2	1717	41684	107667	ENSMUSG00000022217.14	ENSMUST00000174618.1	Emc9	Emc9-204	Known	Known	None	0.6499999761581421	None	None	None	None
m54284U_191109_043049/37028805/ccs	PacBio_Cortex_Rep2	mm10_ERCC_SIRV	chr1	164458005	164437109	-	6	2230	2748	6747	ENSMUSG00000026576.12	ENSMUST00000027863.12	Atp1b1	Atp1b1-201	Known	Known	None	0.15000000596046448	None	None	None	None
m54284U_191212_053548/77137929/ccs	PacBio_Hippocampus_Rep1	mm10_ERCC_SIRV	chr7	100607782	100641265	+	8	3015	22691	58878	ENSMUSG00000030704.14	ENSMUST00000032946.9	Rab6a	Rab6a-201	Known	Known	None	0.20000000298023224	None	None	None	None
m54284U_191213_120042/153944964/ccs	PacBio_Hippocampus_Rep2	mm10_ERCC_SIRV	chr4	15881264	15905560	+	11	1718	10302	26761	ENSMUSG00000028222.2	ENSMUST00000029876.1	Calb1	Calb1-201	Known	Known	None	0.15000000596046448	None	None	None	None
m54284U_191109_043049/11536933/ccs	PacBio_Cortex_Rep2	mm10_ERCC_SIRV	chr9	70207362	70399762	+	28	4627	28172	73848	ENSMUSG00000032220.10	ENSMUST00000034745.8	Myo1e	Myo1e-201	Known	Known	None	0.15000000596046448	None	None	None	None
m54284U_191213_120042/179504298/ccs	PacBio_Hippocampus_Rep2	mm10_ERCC_SIRV	chr11	75732947	75765558	+	6	1735	33682	88596	ENSMUSG00000020849.13	ENSMUST00000067664.9	Ywhae	Ywhae-201	Known	Known	None	0.550000011920929	None	None	None	None
m54284U_191213_120042/62325609/ccs	PacBio_Hippocampus_Rep2	mm10_ERCC_SIRV	chr14	55585278	55583568	-	2	1555	41684	107667	ENSMUSG00000022217.14	ENSMUST00000174618.1	Emc9	Emc9-204	Known	Known	None	0.3499999940395355	None	None	None	None
m54284U_191213_120042/154010953/ccs	PacBio_Hippocampus_Rep2	mm10_ERCC_SIRV	chr4	15881264	15905563	+	11	1721	10302	26761	ENSMUSG00000028222.2	ENSMUST00000029876.1	Calb1	Calb1-201	Known	Known	None	0.10000000149011612	None	None	None	None
m54284U_191213_120042/5048724/ccs	PacBio_Hippocampus_Rep2	mm10_ERCC_SIRV	chr5	115279693	115296667	+	7	1705	15202	39647	ENSMUSG00000041733.10	ENSMUST00000040421.10	Coq5	Coq5-201	Known	Known	None	0.6000000238418579	None	None	None	None
m54284U_191107_221739/45352230/ccs	PacBio_Cortex_Rep1	mm10_ERCC_SIRV	chr17	87446861	87433438	-	6	1105	48342	126343	ENSMUSG00000036438.13	ENSMUST00000040440.6	Calm2	Calm2-201	Known	Known	None	0.6499999761581421	None	None	None	None
m54284U_191109_043049/162267687/ccs	PacBio_Cortex_Rep2	mm10_ERCC_SIRV	chr14	55585278	55583841	-	3	722	41684	407394	ENSMUSG00000022217.14	ENCODEMT000407394	Emc9	ENCODEMT000407394	Known	NNC	None	0.44999998807907104	None	None	None	None
m54284U_191213_120042/98304378/ccs	PacBio_Hippocampus_Rep2	mm10_ERCC_SIRV	chr9	70207362	70399764	+	28	4629	28172	73848	ENSMUSG00000032220.10	ENSMUST00000034745.8	Myo1e	Myo1e-201	Known	Known	None	0.20000000298023224	None	None	None	None
m54284U_191109_043049/116588652/ccs	PacBio_Cortex_Rep2	mm10_ERCC_SIRV	chr15	98953550	98949842	-	4	1645	44246	114135	ENSMUSG00000072235.6	ENSMUST00000097014.6	Tuba1a	Tuba1a-201	Known	Known	None	0.20000000298023224	None	None	None	None
m54284U_191212_053548/128125210/ccs	PacBio_Hippocampus_Rep1	mm10_ERCC_SIRV	chr2	52676584	52434047	-	14	2256	4547	11887	ENSMUSG00000017412.15	ENSMUST00000078324.6	Cacnb4	Cacnb4-201	Known	Known	None	0.75	None	None	None	None
m54284U_191212_053548/84543625/ccs	PacBio_Hippocampus_Rep1	mm10_ERCC_SIRV	chr9	70207363	70399762	+	27	4545	28172	407395	ENSMUSG00000032220.10	ENCODEMT000407395	Myo1e	ENCODEMT000407395	Known	NIC	None	0.15000000596046448	None	None	None	None
m54284U_191213_120042/154271851/ccs	PacBio_Hippocampus_Rep2	mm10_ERCC_SIRV	chr4	15881264	15905560	+	11	1718	10302	26761	ENSMUSG00000028222.2	ENSMUST00000029876.1	Calb1	Calb1-201	Known	Known	None	0.15000000596046448	None	None	None	None
m54284U_191213_120042/121964488/ccs	PacBio_Hippocampus_Rep2	mm10_ERCC_SIRV	chr6	128438673	128430680	-	10	1636	18862	49600	ENSMUSG00000030357.10	ENSMUST00000032508.10	Fkbp4	Fkbp4-201	Known	Known	None	0.20000000298023224	None	None	None	None
m54284U_191109_043049/37029441/ccs	PacBio_Cortex_Rep2	mm10_ERCC_SIRV	chr1	164458037	164437109	-	6	2262	2748	6747	ENSMUSG00000026576.12	ENSMUST00000027863.12	Atp1b1	Atp1b1-201	Known	Known	None	0.15000000596046448	None	None	None	None
m54284U_191213_120042/179634942/ccs	PacBio_Hippocampus_Rep2	mm10_ERCC_SIRV	chr11	75732947	75765546	+	6	1723	33682	88596	ENSMUSG00000020849.13	ENSMUST00000067664.9	Ywhae	Ywhae-201	Known	Known	None	0.6499999761581421	None	None	None	None
m54284U_191107_221739/160694339/ccs	PacBio_Cortex_Rep1	mm10_ERCC_SIRV	chr14	55591541	55587440	-	10	1731	41685	407396	ENSMUSG00000079197.10	ENCODEMT000407396	Psme2	ENCODEMT000407396	Known	ISM	Suffix	0.15000000596046448	None	None	None	None
m54284U_191212_053548/77727852/ccs	PacBio_Hippocampus_Rep1	mm10_ERCC_SIRV	chr7	100607782	100640174	+	8	1924	22691	58878	ENSMUSG00000030704.14	ENSMUST00000032946.9	Rab6a	Rab6a-201	Known	Known	None	0.8999999761581421	None	None	None	None
m54284U_191212_053548/19204225/ccs	PacBio_Hippocampus_Rep1	mm10_ERCC_SIRV	chr9	70207366	70400066	+	28	4927	28172	73848	ENSMUSG00000032220.10	ENSMUST00000034745.8	Myo1e	Myo1e-201	Known	Known	None	0.8999999761581421	None	None	None	None
m54284U_191213_120042/154732337/ccs	PacBio_Hippocampus_Rep2	mm10_ERCC_SIRV	chr4	15881264	15905563	+	11	1721	10302	26761	ENSMUSG00000028222.2	ENSMUST00000029876.1	Calb1	Calb1-201	Known	Known	None	0.10000000149011612	None	None	None	None
m54284U_191212_053548/128189856/ccs	PacBio_Hippocampus_Rep1	mm10_ERCC_SIRV	chr2	52676234	52434047	-	14	2127	4547	407146	ENSMUSG00000017412.15	ENCODEMT000407146	Cacnb4	ENCODEMT000407146	Known	NIC	None	0.75	None	None	None	None
m54284U_191107_221739/45482828/ccs	PacBio_Cortex_Rep1	mm10_ERCC_SIRV	chr17	87446863	87433438	-	6	1107	48342	126343	ENSMUSG00000036438.13	ENSMUST00000040440.6	Calm2	Calm2-201	Known	Known	None	0.6499999761581421	None	None	None	None
m54284U_191213_120042/12322736/ccs	PacBio_Hippocampus_Rep2	mm10_ERCC_SIRV	chr5	115279693	115296639	+	7	1677	15202	39647	ENSMUSG00000041733.10	ENSMUST00000040421.10	Coq5	Coq5-201	Known	Known	None	0.4000000059604645	None	None	None	None
m54284U_191213_120042/155517510/ccs	PacBio_Hippocampus_Rep2	mm10_ERCC_SIRV	chr4	15881264	15905562	+	11	1720	10302	26761	ENSMUSG00000028222.2	ENSMUST00000029876.1	Calb1	Calb1-201	Known	Known	None	0.10000000149011612	None	None	None	None
m54284U_191109_043049/116851448/ccs	PacBio_Cortex_Rep2	mm10_ERCC_SIRV	chr15	98953549	98949842	-	4	1644	44246	114135	ENSMUSG00000072235.6	ENSMUST00000097014.6	Tuba1a	Tuba1a-201	Known	Known	None	0.20000000298023224	None	None	None	None
m54284U_191212_053548/78447481/ccs	PacBio_Hippocampus_Rep1	mm10_ERCC_SIRV	chr9	70207366	70399763	+	28	4624	28172	73848	ENSMUSG00000032220.10	ENSMUST00000034745.8	Myo1e	Myo1e-201	Known	Known	None	0.15000000596046448	None	None	None	None
m54284U_191213_120042/156109251/ccs	PacBio_Hippocampus_Rep2	mm10_ERCC_SIRV	chr4	15881264	15905563	+	11	1721	10302	26761	ENSMUSG00000028222.2	ENSMUST00000029876.1	Calb1	Calb1-201	Known	Known	None	0.10000000149011612	None	None	None	None
m54284U_191212_053548/136316619/ccs	PacBio_Hippocampus_Rep1	mm10_ERCC_SIRV	chr9	70207366	70399764	+	28	4625	28172	73848	ENSMUSG00000032220.10	ENSMUST00000034745.8	Myo1e	Myo1e-201	Known	Known	None	0.20000000298023224	None	None	None	None
m54284U_191212_053548/128713022/ccs	PacBio_Hippocampus_Rep1	mm10_ERCC_SIRV	chr2	52556718	52433995	-	14	2235	4547	407227	ENSMUSG00000017412.15	ENCODEMT000407227	Cacnb4	ENCODEMT000407227	Known	NNC	None	0.75	None	None	None	None
m54284U_191213_120042/156437271/ccs	PacBio_Hippocampus_Rep2	mm10_ERCC_SIRV	chr4	15881264	15908065	+	11	4223	10302	26761	ENSMUSG00000028222.2	ENSMUST00000029876.1	Calb1	Calb1-201	Known	Known	None	0.20000000298023224	None	None	None	None
m54284U_191109_043049/64555486/ccs	PacBio_Cortex_Rep2	mm10_ERCC_SIRV	chr14	55591546	55587440	-	9	2135	41685	407397	ENSMUSG00000079197.10	ENCODEMT000407397	Psme2	ENCODEMT000407397	Known	ISM	Suffix	0.15000000596046448	None	None	None	None
m54284U_191213_120042/179832384/ccs	PacBio_Hippocampus_Rep2	mm10_ERCC_SIRV	chr11	75732947	75765546	+	6	1723	33682	88596	ENSMUSG00000020849.13	ENSMUST00000067664.9	Ywhae	Ywhae-201	Known	Known	None	0.6499999761581421	None	None	None	None
m54284U_191213_120042/122159315/ccs	PacBio_Hippocampus_Rep2	mm10_ERCC_SIRV	chr6	128438640	128430680	-	10	1603	18862	49600	ENSMUSG00000030357.10	ENSMUST00000032508.10	Fkbp4	Fkbp4-201	Known	Known	None	0.20000000298023224	None	None	None	None
m54284U_191109_043049/37291601/ccs	PacBio_Cortex_Rep2	mm10_ERCC_SIRV	chr1	164458001	164437109	-	6	2226	2748	6747	ENSMUSG00000026576.12	ENSMUST00000027863.12	Atp1b1	Atp1b1-201	Known	Known	None	0.15000000596046448	None	None	None	None
m54284U_191212_053548/78645219/ccs	PacBio_Hippocampus_Rep1	mm10_ERCC_SIRV	chr7	100607782	100641267	+	8	3017	22691	58878	ENSMUSG00000030704.14	ENSMUST00000032946.9	Rab6a	Rab6a-201	Known	Known	None	0.25	None	None	None	None
m54284U_191213_120042/20055311/ccs	PacBio_Hippocampus_Rep2	mm10_ERCC_SIRV	chr5	115279693	115296659	+	7	1697	15202	39647	ENSMUSG00000041733.10	ENSMUST00000040421.10	Coq5	Coq5-201	Known	Known	None	0.6499999761581421	None	None	None	None
m54284U_191109_043049/116918587/ccs	PacBio_Cortex_Rep2	mm10_ERCC_SIRV	chr15	98953550	98949842	-	4	1645	44246	114135	ENSMUSG00000072235.6	ENSMUST00000097014.6	Tuba1a	Tuba1a-201	Known	Known	None	0.20000000298023224	None	None	None	None
m54284U_191212_053548/79496613/ccs	PacBio_Hippocampus_Rep1	mm10_ERCC_SIRV	chr9	70207367	70399764	+	28	4624	28172	73848	ENSMUSG00000032220.10	ENSMUST00000034745.8	Myo1e	Myo1e-201	Known	Known	None	0.20000000298023224	None	None	None	None
m54284U_191213_120042/156959096/ccs	PacBio_Hippocampus_Rep2	mm10_ERCC_SIRV	chr4	15881264	15906175	+	11	2333	10302	26761	ENSMUSG00000028222.2	ENSMUST00000029876.1	Calb1	Calb1-201	Known	Known	None	0.800000011920929	None	None	None	None
m54284U_191212_053548/128911191/ccs	PacBio_Hippocampus_Rep1	mm10_ERCC_SIRV	chr2	52676165	52434047	-	13	1941	4547	407201	ENSMUSG00000017412.15	ENCODEMT000407201	Cacnb4	ENCODEMT000407201	Known	ISM	Suffix	0.75	None	None	None	None
m54284U_191213_120042/157090990/ccs	PacBio_Hippocampus_Rep2	mm10_ERCC_SIRV	chr4	15881264	15906656	+	11	2814	10302	26761	ENSMUSG00000028222.2	ENSMUST00000029876.1	Calb1	Calb1-201	Known	Known	None	0.25	None	None	None	None
m54284U_191212_053548/135268840/ccs	PacBio_Hippocampus_Rep1	mm10_ERCC_SIRV	chr9	70207367	70399764	+	28	4624	28172	73848	ENSMUSG00000032220.10	ENSMUST00000034745.8	Myo1e	Myo1e-201	Known	Known	None	0.20000000298023224	None	None	None	None
m54284U_191212_053548/98503021/ccs	PacBio_Hippocampus_Rep1	mm10_ERCC_SIRV	chr14	55591268	55587441	-	10	1886	41685	407396	ENSMUSG00000079197.10	ENCODEMT000407396	Psme2	ENCODEMT000407396	Known	ISM	Suffix	0.15000000596046448	None	None	None	None
m54284U_191213_120042/179963166/ccs	PacBio_Hippocampus_Rep2	mm10_ERCC_SIRV	chr11	75732944	75765582	+	7	1797	33682	399578	ENSMUSG00000020849.13	ENCODEMT000399578	Ywhae	ENCODEMT000399578	Known	NNC	None	0.3499999940395355	None	None	None	None
m54284U_191213_120042/157484171/ccs	PacBio_Hippocampus_Rep2	mm10_ERCC_SIRV	chr4	15881264	15905523	+	11	1681	10302	26761	ENSMUSG00000028222.2	ENSMUST00000029876.1	Calb1	Calb1-201	Known	Known	None	0.10000000149011612	None	None	None	None
m54284U_191212_053548/132055432/ccs	PacBio_Hippocampus_Rep1	mm10_ERCC_SIRV	chr2	52676142	52434047	-	14	2035	4547	407146	ENSMUSG00000017412.15	ENCODEMT000407146	Cacnb4	ENCODEMT000407146	Known	NIC	None	0.75	None	None	None	None
m54284U_191213_120042/20974324/ccs	PacBio_Hippocampus_Rep2	mm10_ERCC_SIRV	chr5	115279693	115296671	+	7	1709	15202	39647	ENSMUSG00000041733.10	ENSMUST00000040421.10	Coq5	Coq5-201	Known	Known	None	0.6000000238418579	None	None	None	None
m54284U_191109_043049/37358423/ccs	PacBio_Cortex_Rep2	mm10_ERCC_SIRV	chr1	164457981	164437109	-	6	2206	2748	6747	ENSMUSG00000026576.12	ENSMUST00000027863.12	Atp1b1	Atp1b1-201	Known	Known	None	0.15000000596046448	None	None	None	None
m54284U_191213_120042/122422854/ccs	PacBio_Hippocampus_Rep2	mm10_ERCC_SIRV	chr6	128438660	128430680	-	10	1623	18862	49600	ENSMUSG00000030357.10	ENSMUST00000032508.10	Fkbp4	Fkbp4-201	Known	Known	None	0.20000000298023224	None	None	None	None
m54284U_191213_120042/157485364/ccs	PacBio_Hippocampus_Rep2	mm10_ERCC_SIRV	chr4	15881264	15905563	+	11	1721	10302	26761	ENSMUSG00000028222.2	ENSMUST00000029876.1	Calb1	Calb1-201	Known	Known	None	0.10000000149011612	None	None	None	None
m54284U_191212_053548/79364919/ccs	PacBio_Hippocampus_Rep1	mm10_ERCC_SIRV	chr7	100607782	100641265	+	8	3015	22691	58878	ENSMUSG00000030704.14	ENSMUST00000032946.9	Rab6a	Rab6a-201	Known	Known	None	0.20000000298023224	None	None	None	None
m54284U_191109_043049/116984242/ccs	PacBio_Cortex_Rep2	mm10_ERCC_SIRV	chr15	98953547	98949842	-	4	1642	44246	114135	ENSMUSG00000072235.6	ENSMUST00000097014.6	Tuba1a	Tuba1a-201	Known	Known	None	0.20000000298023224	None	None	None	None
m54284U_191107_221739/3278337/ccs	PacBio_Cortex_Rep1	mm10_ERCC_SIRV	chr14	55590939	55587442	-	11	813	41685	107668	ENSMUSG00000079197.10	ENSMUST00000161807.7	Psme2	Psme2-208	Known	Known	None	0.15000000596046448	None	None	None	None
m54284U_191109_043049/123799829/ccs	PacBio_Cortex_Rep2	mm10_ERCC_SIRV	chr9	70207462	70346622	+	16	2022	28172	407371	ENSMUSG00000032220.10	ENCODEMT000407371	Myo1e	ENCODEMT000407371	Known	ISM	Prefix	0.4000000059604645	None	None	None	None
m54284U_191213_120042/157680754/ccs	PacBio_Hippocampus_Rep2	mm10_ERCC_SIRV	chr4	15881264	15905916	+	11	2074	10302	26761	ENSMUSG00000028222.2	ENSMUST00000029876.1	Calb1	Calb1-201	Known	Known	None	0.15000000596046448	None	None	None	None
m54284U_191212_053548/132712871/ccs	PacBio_Hippocampus_Rep1	mm10_ERCC_SIRV	chr2	52676618	52434047	-	14	2290	4547	11887	ENSMUSG00000017412.15	ENSMUST00000078324.6	Cacnb4	Cacnb4-201	Known	Known	None	0.75	None	None	None	None
m54284U_191213_120042/180421517/ccs	PacBio_Hippocampus_Rep2	mm10_ERCC_SIRV	chr11	75732965	75765849	+	6	1745	33682	398147	ENSMUSG00000020849.13	ENCODEMT000398147	Ywhae	ENCODEMT000398147	Known	NNC	None	0.3499999940395355	None	None	None	None
m54284U_191107_221739/21431940/ccs	PacBio_Cortex_Rep1	mm10_ERCC_SIRV	chr14	55591100	55587442	-	11	794	41685	107669	ENSMUSG00000079197.10	ENSMUST00000111378.9	Psme2	Psme2-201	Known	Known	None	0.15000000596046448	None	None	None	None
m54284U_191212_053548/58852604/ccs	PacBio_Hippocampus_Rep1	mm10_ERCC_SIRV	chr9	70207463	70346767	+	16	2166	28172	407371	ENSMUSG00000032220.10	ENCODEMT000407371	Myo1e	ENCODEMT000407371	Known	ISM	Prefix	0.800000011920929	None	None	None	None
m54284U_191213_120042/157877264/ccs	PacBio_Hippocampus_Rep2	mm10_ERCC_SIRV	chr4	15881264	15905558	+	11	1716	10302	26761	ENSMUSG00000028222.2	ENSMUST00000029876.1	Calb1	Calb1-201	Known	Known	None	0.15000000596046448	None	None	None	None
m54284U_191213_120042/157879010/ccs	PacBio_Hippocampus_Rep2	mm10_ERCC_SIRV	chr4	15881264	15905523	+	11	1681	10302	26761	ENSMUSG00000028222.2	ENSMUST00000029876.1	Calb1	Calb1-201	Known	Known	None	0.10000000149011612	None	None	None	None
m54284U_191109_043049/117047791/ccs	PacBio_Cortex_Rep2	mm10_ERCC_SIRV	chr15	98953547	98949842	-	4	1642	44246	114135	ENSMUSG00000072235.6	ENSMUST00000097014.6	Tuba1a	Tuba1a-201	Known	Known	None	0.20000000298023224	None	None	None	None
m54284U_191213_120042/25364202/ccs	PacBio_Hippocampus_Rep2	mm10_ERCC_SIRV	chr5	115279693	115296784	+	7	1822	15202	39647	ENSMUSG00000041733.10	ENSMUST00000040421.10	Coq5	Coq5-201	Known	Known	None	0.800000011920929	None	None	None	None
m54284U_191212_053548/80216919/ccs	PacBio_Hippocampus_Rep1	mm10_ERCC_SIRV	chr7	100607782	100640172	+	8	1922	22691	58878	ENSMUSG00000030704.14	ENSMUST00000032946.9	Rab6a	Rab6a-201	Known	Known	None	0.8999999761581421	None	None	None	None
m54284U_191107_221739/50659354/ccs	PacBio_Cortex_Rep1	mm10_ERCC_SIRV	chr14	55590917	55587442	-	11	791	41685	107668	ENSMUSG00000079197.10	ENSMUST00000161807.7	Psme2	Psme2-208	Known	Known	None	0.15000000596046448	None	None	None	None
m54284U_191212_053548/134285976/ccs	PacBio_Hippocampus_Rep1	mm10_ERCC_SIRV	chr2	52676133	52434047	-	14	2026	4547	407146	ENSMUSG00000017412.15	ENCODEMT000407146	Cacnb4	ENCODEMT000407146	Known	NIC	None	0.75	None	None	None	None
m54284U_191213_120042/125111067/ccs	PacBio_Hippocampus_Rep2	mm10_ERCC_SIRV	chr6	128438645	128430680	-	10	1608	18862	49600	ENSMUSG00000030357.10	ENSMUST00000032508.10	Fkbp4	Fkbp4-201	Known	Known	None	0.20000000298023224	None	None	None	None
m54284U_191213_120042/104925558/ccs	PacBio_Hippocampus_Rep2	mm10_ERCC_SIRV	chr9	70207369	70399764	+	28	4622	28172	73848	ENSMUSG00000032220.10	ENSMUST00000034745.8	Myo1e	Myo1e-201	Known	Known	None	0.20000000298023224	None	None	None	None
m54284U_191109_043049/37423241/ccs	PacBio_Cortex_Rep2	mm10_ERCC_SIRV	chr1	164458001	164437109	-	6	2226	2748	6747	ENSMUSG00000026576.12	ENSMUST00000027863.12	Atp1b1	Atp1b1-201	Known	Known	None	0.15000000596046448	None	None	None	None
m54284U_191213_120042/158204067/ccs	PacBio_Hippocampus_Rep2	mm10_ERCC_SIRV	chr4	15881264	15905563	+	11	1721	10302	26761	ENSMUSG00000028222.2	ENSMUST00000029876.1	Calb1	Calb1-201	Known	Known	None	0.10000000149011612	None	None	None	None
m54284U_191107_221739/329432/ccs	PacBio_Cortex_Rep1	mm10_ERCC_SIRV	chr11	75732948	75765571	+	6	1741	33682	88596	ENSMUSG00000020849.13	ENSMUST00000067664.9	Ywhae	Ywhae-201	Known	Known	None	0.30000001192092896	None	None	None	None
m54284U_191212_053548/47188392/ccs	PacBio_Hippocampus_Rep1	mm10_ERCC_SIRV	chr9	70207373	70399759	+	28	4613	28172	73848	ENSMUSG00000032220.10	ENSMUST00000034745.8	Myo1e	Myo1e-201	Known	Known	None	0.15000000596046448	None	None	None	None
m54284U_191213_120042/158534178/ccs	PacBio_Hippocampus_Rep2	mm10_ERCC_SIRV	chr4	15881264	15905521	+	11	1679	10302	26761	ENSMUSG00000028222.2	ENSMUST00000029876.1	Calb1	Calb1-201	Known	Known	None	0.10000000149011612	None	None	None	None
m54284U_191107_221739/54199372/ccs	PacBio_Cortex_Rep1	mm10_ERCC_SIRV	chr14	55591551	55587442	-	11	1245	41685	107669	ENSMUSG00000079197.10	ENSMUST00000111378.9	Psme2	Psme2-201	Known	Known	None	0.15000000596046448	None	None	None	None
m54284U_191212_053548/135792178/ccs	PacBio_Hippocampus_Rep1	mm10_ERCC_SIRV	chr2	52676368	52434047	-	14	2040	4547	11887	ENSMUSG00000017412.15	ENSMUST00000078324.6	Cacnb4	Cacnb4-201	Known	Known	None	0.75	None	None	None	None
m54284U_191213_120042/159056395/ccs	PacBio_Hippocampus_Rep2	mm10_ERCC_SIRV	chr4	15881264	15905562	+	11	1720	10302	26761	ENSMUSG00000028222.2	ENSMUST00000029876.1	Calb1	Calb1-201	Known	Known	None	0.10000000149011612	None	None	None	None
m54284U_191109_043049/117180557/ccs	PacBio_Cortex_Rep2	mm10_ERCC_SIRV	chr15	98953550	98949842	-	4	1645	44246	114135	ENSMUSG00000072235.6	ENSMUST00000097014.6	Tuba1a	Tuba1a-201	Known	Known	None	0.20000000298023224	None	None	None	None
m54284U_191212_053548/53937733/ccs	PacBio_Hippocampus_Rep1	mm10_ERCC_SIRV	chr9	70207373	70399762	+	28	4616	28172	73848	ENSMUSG00000032220.10	ENSMUST00000034745.8	Myo1e	Myo1e-201	Known	Known	None	0.15000000596046448	None	None	None	None
m54284U_191107_221739/74318097/ccs	PacBio_Cortex_Rep1	mm10_ERCC_SIRV	chr14	55590932	55587442	-	11	806	41685	107668	ENSMUSG00000079197.10	ENSMUST00000161807.7	Psme2	Psme2-208	Known	Known	None	0.15000000596046448	None	None	None	None
m54284U_191213_120042/159843275/ccs	PacBio_Hippocampus_Rep2	mm10_ERCC_SIRV	chr4	15881264	15905563	+	11	1721	10302	26761	ENSMUSG00000028222.2	ENSMUST00000029876.1	Calb1	Calb1-201	Known	Known	None	0.10000000149011612	None	None	None	None
m54284U_191213_120042/27918524/ccs	PacBio_Hippocampus_Rep2	mm10_ERCC_SIRV	chr5	115279693	115296784	+	7	1822	15202	39647	ENSMUSG00000041733.10	ENSMUST00000040421.10	Coq5	Coq5-201	Known	Known	None	0.800000011920929	None	None	None	None
m54284U_191109_043049/37487946/ccs	PacBio_Cortex_Rep2	mm10_ERCC_SIRV	chr1	164457963	164437109	-	6	2188	2748	6747	ENSMUSG00000026576.12	ENSMUST00000027863.12	Atp1b1	Atp1b1-201	Known	Known	None	0.15000000596046448	None	None	None	None
m54284U_191212_053548/81265559/ccs	PacBio_Hippocampus_Rep1	mm10_ERCC_SIRV	chr7	100607782	100640156	+	8	1906	22691	58878	ENSMUSG00000030704.14	ENSMUST00000032946.9	Rab6a	Rab6a-201	Known	Known	None	0.4000000059604645	None	None	None	None
m54284U_191213_120042/134219278/ccs	PacBio_Hippocampus_Rep2	mm10_ERCC_SIRV	chr6	128438654	128430680	-	10	1617	18862	49600	ENSMUSG00000030357.10	ENSMUST00000032508.10	Fkbp4	Fkbp4-201	Known	Known	None	0.20000000298023224	None	None	None	None
m54284U_191212_053548/93848836/ccs	PacBio_Hippocampus_Rep1	mm10_ERCC_SIRV	chr9	70207373	70399763	+	28	4617	28172	73848	ENSMUSG00000032220.10	ENSMUST00000034745.8	Myo1e	Myo1e-201	Known	Known	None	0.15000000596046448	None	None	None	None
m54284U_191213_120042/160170107/ccs	PacBio_Hippocampus_Rep2	mm10_ERCC_SIRV	chr4	15881264	15906173	+	11	2331	10302	26761	ENSMUSG00000028222.2	ENSMUST00000029876.1	Calb1	Calb1-201	Known	Known	None	0.75	None	None	None	None
m54284U_191107_221739/5309339/ccs	PacBio_Cortex_Rep1	mm10_ERCC_SIRV	chr11	75732948	75765837	+	6	2013	33682	88596	ENSMUSG00000020849.13	ENSMUST00000067664.9	Ywhae	Ywhae-201	Known	Known	None	0.3499999940395355	None	None	None	None
m54284U_191212_053548/135856980/ccs	PacBio_Hippocampus_Rep1	mm10_ERCC_SIRV	chr2	52676563	52434047	-	14	2235	4547	11887	ENSMUSG00000017412.15	ENSMUST00000078324.6	Cacnb4	Cacnb4-201	Known	Known	None	0.75	None	None	None	None
m54284U_191107_221739/77923905/ccs	PacBio_Cortex_Rep1	mm10_ERCC_SIRV	chr14	55590957	55587442	-	11	831	41685	107668	ENSMUSG00000079197.10	ENSMUST00000161807.7	Psme2	Psme2-208	Known	Known	None	0.15000000596046448	None	None	None	None
m54284U_191213_120042/49219233/ccs	PacBio_Hippocampus_Rep2	mm10_ERCC_SIRV	chr9	70207373	70399764	+	28	4618	28172	73848	ENSMUSG00000032220.10	ENSMUST00000034745.8	Myo1e	Myo1e-201	Known	Known	None	0.20000000298023224	None	None	None	None
m54284U_191213_120042/160238083/ccs	PacBio_Hippocampus_Rep2	mm10_ERCC_SIRV	chr4	15881264	15905559	+	11	1717	10302	26761	ENSMUSG00000028222.2	ENSMUST00000029876.1	Calb1	Calb1-201	Known	Known	None	0.15000000596046448	None	None	None	None
m54284U_191109_043049/117310984/ccs	PacBio_Cortex_Rep2	mm10_ERCC_SIRV	chr15	98953547	98949842	-	4	1642	44246	114135	ENSMUSG00000072235.6	ENSMUST00000097014.6	Tuba1a	Tuba1a-201	Known	Known	None	0.20000000298023224	None	None	None	None
m54284U_191107_221739/106497611/ccs	PacBio_Cortex_Rep1	mm10_ERCC_SIRV	chr14	55590958	55587442	-	11	832	41685	107668	ENSMUSG00000079197.10	ENSMUST00000161807.7	Psme2	Psme2-208	Known	Known	None	0.15000000596046448	None	None	None	None
m54284U_191213_120042/160565445/ccs	PacBio_Hippocampus_Rep2	mm10_ERCC_SIRV	chr4	15881264	15905560	+	11	1718	10302	26761	ENSMUSG00000028222.2	ENSMUST00000029876.1	Calb1	Calb1-201	Known	Known	None	0.15000000596046448	None	None	None	None
m54284U_191212_053548/136052830/ccs	PacBio_Hippocampus_Rep1	mm10_ERCC_SIRV	chr2	52676127	52434047	-	14	2020	4547	407146	ENSMUSG00000017412.15	ENCODEMT000407146	Cacnb4	ENCODEMT000407146	Known	NIC	None	0.75	None	None	None	None
m54284U_191212_053548/112787601/ccs	PacBio_Hippocampus_Rep1	mm10_ERCC_SIRV	chr9	70207381	70377851	+	23	4148	28172	407398	ENSMUSG00000032220.10	ENCODEMT000407398	Myo1e	ENCODEMT000407398	Known	ISM	Prefix	0.8500000238418579	None	None	None	None
m54284U_191109_043049/37488575/ccs	PacBio_Cortex_Rep2	mm10_ERCC_SIRV	chr1	164458000	164437109	-	6	2225	2748	6747	ENSMUSG00000026576.12	ENSMUST00000027863.12	Atp1b1	Atp1b1-201	Known	Known	None	0.15000000596046448	None	None	None	None
m54284U_191213_120042/29819643/ccs	PacBio_Hippocampus_Rep2	mm10_ERCC_SIRV	chr5	115279693	115296784	+	7	1822	15202	39647	ENSMUSG00000041733.10	ENSMUST00000040421.10	Coq5	Coq5-201	Known	Known	None	0.800000011920929	None	None	None	None
m54284U_191213_120042/161415946/ccs	PacBio_Hippocampus_Rep2	mm10_ERCC_SIRV	chr4	15881264	15905523	+	11	1681	10302	26761	ENSMUSG00000028222.2	ENSMUST00000029876.1	Calb1	Calb1-201	Known	Known	None	0.10000000149011612	None	None	None	None
m54284U_191107_221739/161939826/ccs	PacBio_Cortex_Rep1	mm10_ERCC_SIRV	chr14	55590960	55587442	-	11	834	41685	107668	ENSMUSG00000079197.10	ENSMUST00000161807.7	Psme2	Psme2-208	Known	Known	None	0.15000000596046448	None	None	None	None
m54284U_191107_221739/5964510/ccs	PacBio_Cortex_Rep1	mm10_ERCC_SIRV	chr11	75732948	75765546	+	6	1722	33682	88596	ENSMUSG00000020849.13	ENSMUST00000067664.9	Ywhae	Ywhae-201	Known	Known	None	0.6499999761581421	None	None	None	None
m54284U_191212_053548/81594159/ccs	PacBio_Hippocampus_Rep1	mm10_ERCC_SIRV	chr7	100607782	100640157	+	8	1907	22691	58878	ENSMUSG00000030704.14	ENSMUST00000032946.9	Rab6a	Rab6a-201	Known	Known	None	0.4000000059604645	None	None	None	None
m54284U_191213_120042/140116920/ccs	PacBio_Hippocampus_Rep2	mm10_ERCC_SIRV	chr6	128438661	128430680	-	10	1624	18862	49600	ENSMUSG00000030357.10	ENSMUST00000032508.10	Fkbp4	Fkbp4-201	Known	Known	None	0.20000000298023224	None	None	None	None
m54284U_191213_120042/161613112/ccs	PacBio_Hippocampus_Rep2	mm10_ERCC_SIRV	chr4	15881264	15906500	+	11	2658	10302	26761	ENSMUSG00000028222.2	ENSMUST00000029876.1	Calb1	Calb1-201	Known	Known	None	0.3499999940395355	None	None	None	None
m54284U_191109_043049/117377489/ccs	PacBio_Cortex_Rep2	mm10_ERCC_SIRV	chr15	98953547	98949842	-	4	1642	44246	114135	ENSMUSG00000072235.6	ENSMUST00000097014.6	Tuba1a	Tuba1a-201	Known	Known	None	0.20000000298023224	None	None	None	None
m54284U_191212_053548/136906152/ccs	PacBio_Hippocampus_Rep1	mm10_ERCC_SIRV	chr2	52558545	52434047	-	14	2295	4547	11886	ENSMUSG00000017412.15	ENSMUST00000102761.8	Cacnb4	Cacnb4-203	Known	Known	None	0.75	None	None	None	None
m54284U_191109_043049/47187143/ccs	PacBio_Cortex_Rep2	mm10_ERCC_SIRV	chr14	55591101	55587442	-	11	795	41685	107669	ENSMUSG00000079197.10	ENSMUST00000111378.9	Psme2	Psme2-201	Known	Known	None	0.15000000596046448	None	None	None	None
m54284U_191212_053548/136775375/ccs	PacBio_Hippocampus_Rep1	mm10_ERCC_SIRV	chr9	70207381	70399764	+	28	4610	28172	73848	ENSMUSG00000032220.10	ENSMUST00000034745.8	Myo1e	Myo1e-201	Known	Known	None	0.20000000298023224	None	None	None	None
m54284U_191213_120042/161808818/ccs	PacBio_Hippocampus_Rep2	mm10_ERCC_SIRV	chr4	15881295	15906437	+	10	2541	10302	407210	ENSMUSG00000028222.2	ENCODEMT000407210	Calb1	ENCODEMT000407210	Known	NIC	None	0.3499999940395355	None	None	None	None
m54284U_191109_043049/37488654/ccs	PacBio_Cortex_Rep2	mm10_ERCC_SIRV	chr1	164458352	164437109	-	6	2577	2748	6747	ENSMUSG00000026576.12	ENSMUST00000027863.12	Atp1b1	Atp1b1-201	Known	Known	None	0.15000000596046448	None	None	None	None
m54284U_191212_053548/150079378/ccs	PacBio_Hippocampus_Rep1	mm10_ERCC_SIRV	chr9	70207381	70399764	+	28	4610	28172	73848	ENSMUSG00000032220.10	ENSMUST00000034745.8	Myo1e	Myo1e-201	Known	Known	None	0.20000000298023224	None	None	None	None
m54284U_191213_120042/162269434/ccs	PacBio_Hippocampus_Rep2	mm10_ERCC_SIRV	chr4	15881264	15905519	+	11	1724	10302	407226	ENSMUSG00000028222.2	ENCODEMT000407226	Calb1	ENCODEMT000407226	Known	NNC	None	0.10000000149011612	None	None	None	None
m54284U_191109_043049/62195179/ccs	PacBio_Cortex_Rep2	mm10_ERCC_SIRV	chr14	55591101	55587442	-	11	795	41685	107669	ENSMUSG00000079197.10	ENSMUST00000111378.9	Psme2	Psme2-201	Known	Known	None	0.15000000596046448	None	None	None	None
m54284U_191213_120042/33883600/ccs	PacBio_Hippocampus_Rep2	mm10_ERCC_SIRV	chr5	115279693	115296682	+	7	1720	15202	39647	ENSMUSG00000041733.10	ENSMUST00000040421.10	Coq5	Coq5-201	Known	Known	None	0.4000000059604645	None	None	None	None
m54284U_191107_221739/7932675/ccs	PacBio_Cortex_Rep1	mm10_ERCC_SIRV	chr11	75732948	75765546	+	6	1722	33682	88596	ENSMUSG00000020849.13	ENSMUST00000067664.9	Ywhae	Ywhae-201	Known	Known	None	0.6499999761581421	None	None	None	None
m54284U_191212_053548/137103873/ccs	PacBio_Hippocampus_Rep1	mm10_ERCC_SIRV	chr2	52676585	52434047	-	14	2257	4547	11887	ENSMUSG00000017412.15	ENSMUST00000078324.6	Cacnb4	Cacnb4-201	Known	Known	None	0.75	None	None	None	None
m54284U_191213_120042/162464317/ccs	PacBio_Hippocampus_Rep2	mm10_ERCC_SIRV	chr4	15881264	15905563	+	11	1721	10302	26761	ENSMUSG00000028222.2	ENSMUST00000029876.1	Calb1	Calb1-201	Known	Known	None	0.10000000149011612	None	None	None	None
m54284U_191213_120042/31917983/ccs	PacBio_Hippocampus_Rep2	mm10_ERCC_SIRV	chr9	70207381	70399764	+	28	4610	28172	73848	ENSMUSG00000032220.10	ENSMUST00000034745.8	Myo1e	Myo1e-201	Known	Known	None	0.20000000298023224	None	None	None	None
m54284U_191109_043049/117441593/ccs	PacBio_Cortex_Rep2	mm10_ERCC_SIRV	chr15	98953547	98949842	-	4	1642	44246	114135	ENSMUSG00000072235.6	ENSMUST00000097014.6	Tuba1a	Tuba1a-201	Known	Known	None	0.20000000298023224	None	None	None	None
m54284U_191212_053548/102893580/ccs	PacBio_Hippocampus_Rep1	mm10_ERCC_SIRV	chr14	55590937	55587442	-	11	811	41685	107668	ENSMUSG00000079197.10	ENSMUST00000161807.7	Psme2	Psme2-208	Known	Known	None	0.15000000596046448	None	None	None	None
m54284U_191213_120042/146539850/ccs	PacBio_Hippocampus_Rep2	mm10_ERCC_SIRV	chr6	128438651	128430680	-	10	1614	18862	49600	ENSMUSG00000030357.10	ENSMUST00000032508.10	Fkbp4	Fkbp4-201	Known	Known	None	0.20000000298023224	None	None	None	None
m54284U_191212_053548/81726293/ccs	PacBio_Hippocampus_Rep1	mm10_ERCC_SIRV	chr7	100607782	100641195	+	8	2945	22691	58878	ENSMUSG00000030704.14	ENSMUST00000032946.9	Rab6a	Rab6a-201	Known	Known	None	0.4000000059604645	None	None	None	None
m54284U_191213_120042/162530880/ccs	PacBio_Hippocampus_Rep2	mm10_ERCC_SIRV	chr4	15881264	15905559	+	11	1717	10302	26761	ENSMUSG00000028222.2	ENSMUST00000029876.1	Calb1	Calb1-201	Known	Known	None	0.15000000596046448	None	None	None	None
m54284U_191109_043049/117834844/ccs	PacBio_Cortex_Rep2	mm10_ERCC_SIRV	chr15	98950963	98949842	-	1	1118	44243	390476	ENSMUSG00000116358.1	ENCODEMT000390476	Gm49450	ENCODEMT000390476	Known	Genomic	None	0.20000000298023224	None	None	None	None
m54284U_191213_120042/49087109/ccs	PacBio_Hippocampus_Rep2	mm10_ERCC_SIRV	chr9	70207381	70399765	+	28	4611	28172	73848	ENSMUSG00000032220.10	ENSMUST00000034745.8	Myo1e	Myo1e-201	Known	Known	None	0.15000000596046448	None	None	None	None
m54284U_191212_053548/59115400/ccs	PacBio_Hippocampus_Rep1	mm10_ERCC_SIRV	chr9	70207382	70399754	+	28	4563	28172	407399	ENSMUSG00000032220.10	ENCODEMT000407399	Myo1e	ENCODEMT000407399	Known	NNC	None	0.20000000298023224	None	None	None	None
m54284U_191109_043049/37749212/ccs	PacBio_Cortex_Rep2	mm10_ERCC_SIRV	chr1	164458006	164437109	-	6	2231	2748	6747	ENSMUSG00000026576.12	ENSMUST00000027863.12	Atp1b1	Atp1b1-201	Known	Known	None	0.15000000596046448	None	None	None	None
m54284U_191212_053548/137822483/ccs	PacBio_Hippocampus_Rep1	mm10_ERCC_SIRV	chr2	52676619	52434047	-	14	2291	4547	11887	ENSMUSG00000017412.15	ENSMUST00000078324.6	Cacnb4	Cacnb4-201	Known	Known	None	0.75	None	None	None	None
m54284U_191213_120042/24182934/ccs	PacBio_Hippocampus_Rep2	mm10_ERCC_SIRV	chr14	55590945	55587442	-	11	819	41685	107668	ENSMUSG00000079197.10	ENSMUST00000161807.7	Psme2	Psme2-208	Known	Known	None	0.15000000596046448	None	None	None	None
m54284U_191213_120042/162727760/ccs	PacBio_Hippocampus_Rep2	mm10_ERCC_SIRV	chr4	15881264	15905563	+	11	1721	10302	26761	ENSMUSG00000028222.2	ENSMUST00000029876.1	Calb1	Calb1-201	Known	Known	None	0.10000000149011612	None	None	None	None
m54284U_191107_221739/9176814/ccs	PacBio_Cortex_Rep1	mm10_ERCC_SIRV	chr11	75732948	75765546	+	6	1722	33682	88596	ENSMUSG00000020849.13	ENSMUST00000067664.9	Ywhae	Ywhae-201	Known	Known	None	0.6499999761581421	None	None	None	None
m54284U_191213_120042/37095994/ccs	PacBio_Hippocampus_Rep2	mm10_ERCC_SIRV	chr5	115279693	115296786	+	7	1824	15202	39647	ENSMUSG00000041733.10	ENSMUST00000040421.10	Coq5	Coq5-201	Known	Known	None	0.8500000238418579	None	None	None	None
m54284U_191213_120042/163383410/ccs	PacBio_Hippocampus_Rep2	mm10_ERCC_SIRV	chr4	15881264	15905563	+	11	1730	10302	26761	ENSMUSG00000028222.2	ENSMUST00000029876.1	Calb1	Calb1-201	Known	Known	None	0.10000000149011612	None	None	None	None
m54284U_191109_043049/117836616/ccs	PacBio_Cortex_Rep2	mm10_ERCC_SIRV	chr15	98953550	98949842	-	4	1645	44246	114135	ENSMUSG00000072235.6	ENSMUST00000097014.6	Tuba1a	Tuba1a-201	Known	Known	None	0.20000000298023224	None	None	None	None
m54284U_191213_120042/119539236/ccs	PacBio_Hippocampus_Rep2	mm10_ERCC_SIRV	chr14	55591122	55587443	-	10	1738	41685	407396	ENSMUSG00000079197.10	ENCODEMT000407396	Psme2	ENCODEMT000407396	Known	ISM	Suffix	0.15000000596046448	None	None	None	None
m54284U_191212_053548/119407095/ccs	PacBio_Hippocampus_Rep1	mm10_ERCC_SIRV	chr9	70207382	70362369	+	19	2576	28172	407381	ENSMUSG00000032220.10	ENCODEMT000407381	Myo1e	ENCODEMT000407381	Known	ISM	Prefix	0.15000000596046448	None	None	None	None
m54284U_191213_120042/153094358/ccs	PacBio_Hippocampus_Rep2	mm10_ERCC_SIRV	chr6	128438648	128430680	-	10	1611	18862	49600	ENSMUSG00000030357.10	ENSMUST00000032508.10	Fkbp4	Fkbp4-201	Known	Known	None	0.20000000298023224	None	None	None	None
m54284U_191213_120042/163972212/ccs	PacBio_Hippocampus_Rep2	mm10_ERCC_SIRV	chr4	15881264	15905563	+	11	1721	10302	26761	ENSMUSG00000028222.2	ENSMUST00000029876.1	Calb1	Calb1-201	Known	Known	None	0.10000000149011612	None	None	None	None
m54284U_191212_053548/81856926/ccs	PacBio_Hippocampus_Rep1	mm10_ERCC_SIRV	chr7	100607782	100640172	+	8	1922	22691	58878	ENSMUSG00000030704.14	ENSMUST00000032946.9	Rab6a	Rab6a-201	Known	Known	None	0.8999999761581421	None	None	None	None
m54284U_191212_053548/139003658/ccs	PacBio_Hippocampus_Rep1	mm10_ERCC_SIRV	chr2	52676369	52434047	-	14	2041	4547	11887	ENSMUSG00000017412.15	ENSMUST00000078324.6	Cacnb4	Cacnb4-201	Known	Known	None	0.75	None	None	None	None
m54284U_191213_120042/164103971/ccs	PacBio_Hippocampus_Rep2	mm10_ERCC_SIRV	chr4	15881264	15907009	+	11	3167	10302	26761	ENSMUSG00000028222.2	ENSMUST00000029876.1	Calb1	Calb1-201	Known	Known	None	0.800000011920929	None	None	None	None
m54284U_191213_120042/21825150/ccs	PacBio_Hippocampus_Rep2	mm10_ERCC_SIRV	chr9	70207382	70399764	+	28	4609	28172	73848	ENSMUSG00000032220.10	ENSMUST00000034745.8	Myo1e	Myo1e-201	Known	Known	None	0.20000000298023224	None	None	None	None
m54284U_191109_043049/37749549/ccs	PacBio_Cortex_Rep2	mm10_ERCC_SIRV	chr1	164457999	164437109	-	6	2224	2748	6747	ENSMUSG00000026576.12	ENSMUST00000027863.12	Atp1b1	Atp1b1-201	Known	Known	None	0.15000000596046448	None	None	None	None
m54284U_191107_221739/11207007/ccs	PacBio_Cortex_Rep1	mm10_ERCC_SIRV	chr11	75732948	75765575	+	6	1745	33682	88596	ENSMUSG00000020849.13	ENSMUST00000067664.9	Ywhae	Ywhae-201	Known	Known	None	0.3499999940395355	None	None	None	None
m54284U_191213_120042/164233868/ccs	PacBio_Hippocampus_Rep2	mm10_ERCC_SIRV	chr4	15881264	15905563	+	11	1721	10302	26761	ENSMUSG00000028222.2	ENSMUST00000029876.1	Calb1	Calb1-201	Known	Known	None	0.10000000149011612	None	None	None	None
m54284U_191213_120042/142935014/ccs	PacBio_Hippocampus_Rep2	mm10_ERCC_SIRV	chr14	55590971	55587442	-	11	845	41685	107668	ENSMUSG00000079197.10	ENSMUST00000161807.7	Psme2	Psme2-208	Known	Known	None	0.15000000596046448	None	None	None	None
m54284U_191213_120042/43713437/ccs	PacBio_Hippocampus_Rep2	mm10_ERCC_SIRV	chr5	115279693	115296682	+	7	1720	15202	39647	ENSMUSG00000041733.10	ENSMUST00000040421.10	Coq5	Coq5-201	Known	Known	None	0.4000000059604645	None	None	None	None
m54284U_191213_120042/96406355/ccs	PacBio_Hippocampus_Rep2	mm10_ERCC_SIRV	chr9	70207382	70399763	+	28	4608	28172	73848	ENSMUSG00000032220.10	ENSMUST00000034745.8	Myo1e	Myo1e-201	Known	Known	None	0.15000000596046448	None	None	None	None
m54284U_191213_120042/164301133/ccs	PacBio_Hippocampus_Rep2	mm10_ERCC_SIRV	chr4	15881264	15905562	+	11	1720	10302	26761	ENSMUSG00000028222.2	ENSMUST00000029876.1	Calb1	Calb1-201	Known	Known	None	0.10000000149011612	None	None	None	None
m54284U_191109_043049/117965471/ccs	PacBio_Cortex_Rep2	mm10_ERCC_SIRV	chr15	98953550	98949842	-	4	1645	44246	114135	ENSMUSG00000072235.6	ENSMUST00000097014.6	Tuba1a	Tuba1a-201	Known	Known	None	0.20000000298023224	None	None	None	None
m54284U_191212_053548/139790823/ccs	PacBio_Hippocampus_Rep1	mm10_ERCC_SIRV	chr2	52558541	52434047	-	13	2131	4547	11885	ENSMUSG00000017412.15	ENSMUST00000102760.9	Cacnb4	Cacnb4-202	Known	Known	None	0.75	None	None	None	None
m54284U_191212_053548/83493906/ccs	PacBio_Hippocampus_Rep1	mm10_ERCC_SIRV	chr7	100607782	100640175	+	8	1925	22691	58878	ENSMUSG00000030704.14	ENSMUST00000032946.9	Rab6a	Rab6a-201	Known	Known	None	0.8999999761581421	None	None	None	None
m54284U_191109_043049/45220656/ccs	PacBio_Cortex_Rep2	mm10_ERCC_SIRV	chr9	70207384	70399764	+	28	4607	28172	73848	ENSMUSG00000032220.10	ENSMUST00000034745.8	Myo1e	Myo1e-201	Known	Known	None	0.20000000298023224	None	None	None	None
m54284U_191213_120042/164365897/ccs	PacBio_Hippocampus_Rep2	mm10_ERCC_SIRV	chr4	15881264	15906233	+	11	2391	10302	26761	ENSMUSG00000028222.2	ENSMUST00000029876.1	Calb1	Calb1-201	Known	Known	None	0.20000000298023224	None	None	None	None
m54284U_191109_043049/37749683/ccs	PacBio_Cortex_Rep2	mm10_ERCC_SIRV	chr1	164457999	164437109	-	6	2224	2748	6747	ENSMUSG00000026576.12	ENSMUST00000027863.12	Atp1b1	Atp1b1-201	Known	Known	None	0.15000000596046448	None	None	None	None
m54284U_191107_221739/19596621/ccs	PacBio_Cortex_Rep1	mm10_ERCC_SIRV	chr11	75732948	75765546	+	6	1722	33682	88596	ENSMUSG00000020849.13	ENSMUST00000067664.9	Ywhae	Ywhae-201	Known	Known	None	0.6499999761581421	None	None	None	None
m54284U_191213_120042/164561664/ccs	PacBio_Hippocampus_Rep2	mm10_ERCC_SIRV	chr4	15881264	15905563	+	11	1721	10302	26761	ENSMUSG00000028222.2	ENSMUST00000029876.1	Calb1	Calb1-201	Known	Known	None	0.10000000149011612	None	None	None	None
m54284U_191213_120042/153945464/ccs	PacBio_Hippocampus_Rep2	mm10_ERCC_SIRV	chr14	55590955	55587442	-	11	829	41685	107668	ENSMUSG00000079197.10	ENSMUST00000161807.7	Psme2	Psme2-208	Known	Known	None	0.15000000596046448	None	None	None	None
m54284U_191107_221739/106365168/ccs	PacBio_Cortex_Rep1	mm10_ERCC_SIRV	chr9	70207389	70399762	+	28	4600	28172	73848	ENSMUSG00000032220.10	ENSMUST00000034745.8	Myo1e	Myo1e-201	Known	Known	None	0.15000000596046448	None	None	None	None
m54284U_191213_120042/154534039/ccs	PacBio_Hippocampus_Rep2	mm10_ERCC_SIRV	chr6	128438660	128430680	-	10	1623	18862	49600	ENSMUSG00000030357.10	ENSMUST00000032508.10	Fkbp4	Fkbp4-201	Known	Known	None	0.20000000298023224	None	None	None	None
m54284U_191212_053548/140969099/ccs	PacBio_Hippocampus_Rep1	mm10_ERCC_SIRV	chr2	52558559	52434047	-	13	2149	4547	11885	ENSMUSG00000017412.15	ENSMUST00000102760.9	Cacnb4	Cacnb4-202	Known	Known	None	0.75	None	None	None	None
m54284U_191213_120042/165219092/ccs	PacBio_Hippocampus_Rep2	mm10_ERCC_SIRV	chr4	15881264	15905562	+	11	1720	10302	26761	ENSMUSG00000028222.2	ENSMUST00000029876.1	Calb1	Calb1-201	Known	Known	None	0.10000000149011612	None	None	None	None
m54284U_191213_120042/43846267/ccs	PacBio_Hippocampus_Rep2	mm10_ERCC_SIRV	chr5	115279693	115296661	+	7	1699	15202	39647	ENSMUSG00000041733.10	ENSMUST00000040421.10	Coq5	Coq5-201	Known	Known	None	0.6499999761581421	None	None	None	None
m54284U_191109_043049/117965839/ccs	PacBio_Cortex_Rep2	mm10_ERCC_SIRV	chr15	98953550	98949842	-	4	1645	44246	114135	ENSMUSG00000072235.6	ENSMUST00000097014.6	Tuba1a	Tuba1a-201	Known	Known	None	0.20000000298023224	None	None	None	None
m54284U_191107_221739/129304594/ccs	PacBio_Cortex_Rep1	mm10_ERCC_SIRV	chr9	70207400	70399761	+	28	4588	28172	73848	ENSMUSG00000032220.10	ENSMUST00000034745.8	Myo1e	Myo1e-201	Known	Known	None	0.15000000596046448	None	None	None	None
m54284U_191107_221739/18154506/ccs	PacBio_Cortex_Rep1	mm10_ERCC_SIRV	chr14	55590957	55587443	-	11	830	41685	107668	ENSMUSG00000079197.10	ENSMUST00000161807.7	Psme2	Psme2-208	Known	Known	None	0.15000000596046448	None	None	None	None
m54284U_191213_120042/165282665/ccs	PacBio_Hippocampus_Rep2	mm10_ERCC_SIRV	chr4	15881264	15905562	+	11	1720	10302	26761	ENSMUSG00000028222.2	ENSMUST00000029876.1	Calb1	Calb1-201	Known	Known	None	0.10000000149011612	None	None	None	None
m54284U_191213_120042/165413827/ccs	PacBio_Hippocampus_Rep2	mm10_ERCC_SIRV	chr4	15881264	15905562	+	11	1720	10302	26761	ENSMUSG00000028222.2	ENSMUST00000029876.1	Calb1	Calb1-201	Known	Known	None	0.10000000149011612	None	None	None	None
m54284U_191212_053548/83495530/ccs	PacBio_Hippocampus_Rep1	mm10_ERCC_SIRV	chr7	100607782	100640172	+	8	1922	22691	58878	ENSMUSG00000030704.14	ENSMUST00000032946.9	Rab6a	Rab6a-201	Known	Known	None	0.8999999761581421	None	None	None	None
m54284U_191212_053548/59180365/ccs	PacBio_Hippocampus_Rep1	mm10_ERCC_SIRV	chr9	70207402	70399761	+	28	4586	28172	73848	ENSMUSG00000032220.10	ENSMUST00000034745.8	Myo1e	Myo1e-201	Known	Known	None	0.15000000596046448	None	None	None	None
m54284U_191212_053548/141231920/ccs	PacBio_Hippocampus_Rep1	mm10_ERCC_SIRV	chr2	52558546	52434047	-	13	2136	4547	11885	ENSMUSG00000017412.15	ENSMUST00000102760.9	Cacnb4	Cacnb4-202	Known	Known	None	0.75	None	None	None	None
m54284U_191107_221739/41156748/ccs	PacBio_Cortex_Rep1	mm10_ERCC_SIRV	chr14	55590964	55587443	-	11	837	41685	107668	ENSMUSG00000079197.10	ENSMUST00000161807.7	Psme2	Psme2-208	Known	Known	None	0.15000000596046448	None	None	None	None
m54284U_191107_221739/21299814/ccs	PacBio_Cortex_Rep1	mm10_ERCC_SIRV	chr11	75732948	75765573	+	6	1749	33682	88596	ENSMUSG00000020849.13	ENSMUST00000067664.9	Ywhae	Ywhae-201	Known	Known	None	0.3499999940395355	None	None	None	None
m54284U_191109_043049/37814371/ccs	PacBio_Cortex_Rep2	mm10_ERCC_SIRV	chr1	164457996	164437109	-	6	2221	2748	6747	ENSMUSG00000026576.12	ENSMUST00000027863.12	Atp1b1	Atp1b1-201	Known	Known	None	0.15000000596046448	None	None	None	None
m54284U_191213_120042/165741259/ccs	PacBio_Hippocampus_Rep2	mm10_ERCC_SIRV	chr4	15881264	15905558	+	11	1716	10302	26761	ENSMUSG00000028222.2	ENSMUST00000029876.1	Calb1	Calb1-201	Known	Known	None	0.15000000596046448	None	None	None	None
m54284U_191109_043049/117966742/ccs	PacBio_Cortex_Rep2	mm10_ERCC_SIRV	chr15	98953547	98949842	-	4	1642	44246	114135	ENSMUSG00000072235.6	ENSMUST00000097014.6	Tuba1a	Tuba1a-201	Known	Known	None	0.20000000298023224	None	None	None	None
m54284U_191213_120042/157812117/ccs	PacBio_Hippocampus_Rep2	mm10_ERCC_SIRV	chr6	128438660	128430680	-	10	1623	18862	49600	ENSMUSG00000030357.10	ENSMUST00000032508.10	Fkbp4	Fkbp4-201	Known	Known	None	0.20000000298023224	None	None	None	None
m54284U_191213_120042/47055236/ccs	PacBio_Hippocampus_Rep2	mm10_ERCC_SIRV	chr5	115279693	115296974	+	7	2012	15202	39647	ENSMUSG00000041733.10	ENSMUST00000040421.10	Coq5	Coq5-201	Known	Known	None	0.15000000596046448	None	None	None	None
m54284U_191213_120042/9438785/ccs	PacBio_Hippocampus_Rep2	mm10_ERCC_SIRV	chr9	70207402	70399764	+	28	4589	28172	73848	ENSMUSG00000032220.10	ENSMUST00000034745.8	Myo1e	Myo1e-201	Known	Known	None	0.20000000298023224	None	None	None	None
m54284U_191107_221739/56689467/ccs	PacBio_Cortex_Rep1	mm10_ERCC_SIRV	chr14	55590963	55587443	-	11	836	41685	107668	ENSMUSG00000079197.10	ENSMUST00000161807.7	Psme2	Psme2-208	Known	Known	None	0.15000000596046448	None	None	None	None
m54284U_191213_120042/166071042/ccs	PacBio_Hippocampus_Rep2	mm10_ERCC_SIRV	chr4	15881264	15906175	+	11	2333	10302	26761	ENSMUSG00000028222.2	ENSMUST00000029876.1	Calb1	Calb1-201	Known	Known	None	0.800000011920929	None	None	None	None
m54284U_191107_221739/133368251/ccs	PacBio_Cortex_Rep1	mm10_ERCC_SIRV	chr9	70207409	70339297	+	13	1961	28172	407400	ENSMUSG00000032220.10	ENCODEMT000407400	Myo1e	ENCODEMT000407400	Known	NNC	None	0.30000001192092896	None	None	None	None
m54284U_191107_221739/45680537/ccs	PacBio_Cortex_Rep1	mm10_ERCC_SIRV	chr17	87446861	87433438	-	6	1105	48342	126343	ENSMUSG00000036438.13	ENSMUST00000040440.6	Calm2	Calm2-201	Known	Known	None	0.6499999761581421	None	None	None	None
m54284U_191212_053548/143130649/ccs	PacBio_Hippocampus_Rep1	mm10_ERCC_SIRV	chr2	52676122	52434047	-	14	2009	4547	407146	ENSMUSG00000017412.15	ENCODEMT000407146	Cacnb4	ENCODEMT000407146	Known	NIC	None	0.75	None	None	None	None
m54284U_191213_120042/166201521/ccs	PacBio_Hippocampus_Rep2	mm10_ERCC_SIRV	chr4	15881264	15905562	+	11	1720	10302	26761	ENSMUSG00000028222.2	ENSMUST00000029876.1	Calb1	Calb1-201	Known	Known	None	0.10000000149011612	None	None	None	None
m54284U_191107_221739/10354933/ccs	PacBio_Cortex_Rep1	mm10_ERCC_SIRV	chr14	55591121	55587444	-	11	813	41685	107669	ENSMUSG00000079197.10	ENSMUST00000111378.9	Psme2	Psme2-201	Known	Known	None	0.20000000298023224	None	None	None	None
m54284U_191107_221739/43583951/ccs	PacBio_Cortex_Rep1	mm10_ERCC_SIRV	chr11	75732948	75765546	+	6	1722	33682	88596	ENSMUSG00000020849.13	ENSMUST00000067664.9	Ywhae	Ywhae-201	Known	Known	None	0.6499999761581421	None	None	None	None
m54284U_191213_120042/166856131/ccs	PacBio_Hippocampus_Rep2	mm10_ERCC_SIRV	chr4	15881264	15905560	+	11	1718	10302	26761	ENSMUSG00000028222.2	ENSMUST00000029876.1	Calb1	Calb1-201	Known	Known	None	0.15000000596046448	None	None	None	None
m54284U_191212_053548/83888226/ccs	PacBio_Hippocampus_Rep1	mm10_ERCC_SIRV	chr7	100607782	100640172	+	8	1922	22691	58878	ENSMUSG00000030704.14	ENSMUST00000032946.9	Rab6a	Rab6a-201	Known	Known	None	0.8999999761581421	None	None	None	None
m54284U_191109_043049/37815956/ccs	PacBio_Cortex_Rep2	mm10_ERCC_SIRV	chr1	164458005	164437109	-	6	2230	2748	6747	ENSMUSG00000026576.12	ENSMUST00000027863.12	Atp1b1	Atp1b1-201	Known	Known	None	0.15000000596046448	None	None	None	None
m54284U_191109_043049/119474428/ccs	PacBio_Cortex_Rep2	mm10_ERCC_SIRV	chr9	70207411	70399762	+	28	4578	28172	73848	ENSMUSG00000032220.10	ENSMUST00000034745.8	Myo1e	Myo1e-201	Known	Known	None	0.15000000596046448	None	None	None	None
m54284U_191109_043049/118097241/ccs	PacBio_Cortex_Rep2	mm10_ERCC_SIRV	chr15	98953547	98949842	-	4	1642	44246	114135	ENSMUSG00000072235.6	ENSMUST00000097014.6	Tuba1a	Tuba1a-201	Known	Known	None	0.20000000298023224	None	None	None	None
m54284U_191107_221739/34669292/ccs	PacBio_Cortex_Rep1	mm10_ERCC_SIRV	chr14	55590932	55587444	-	11	804	41685	107668	ENSMUSG00000079197.10	ENSMUST00000161807.7	Psme2	Psme2-208	Known	Known	None	0.20000000298023224	None	None	None	None
m54284U_191213_120042/169149474/ccs	PacBio_Hippocampus_Rep2	mm10_ERCC_SIRV	chr4	15881264	15905562	+	11	1720	10302	26761	ENSMUSG00000028222.2	ENSMUST00000029876.1	Calb1	Calb1-201	Known	Known	None	0.10000000149011612	None	None	None	None
m54284U_191212_053548/144181816/ccs	PacBio_Hippocampus_Rep1	mm10_ERCC_SIRV	chr2	52676344	52434047	-	14	2016	4547	11887	ENSMUSG00000017412.15	ENSMUST00000078324.6	Cacnb4	Cacnb4-201	Known	Known	None	0.75	None	None	None	None
m54284U_191213_120042/48564581/ccs	PacBio_Hippocampus_Rep2	mm10_ERCC_SIRV	chr5	115279693	115296495	+	7	1533	15202	39647	ENSMUSG00000041733.10	ENSMUST00000040421.10	Coq5	Coq5-201	Known	Known	None	0.15000000596046448	None	None	None	None
m54284U_191109_043049/150341602/ccs	PacBio_Cortex_Rep2	mm10_ERCC_SIRV	chr9	70207411	70399764	+	28	4580	28172	73848	ENSMUSG00000032220.10	ENSMUST00000034745.8	Myo1e	Myo1e-201	Known	Known	None	0.20000000298023224	None	None	None	None
m54284U_191213_120042/158007299/ccs	PacBio_Hippocampus_Rep2	mm10_ERCC_SIRV	chr6	128438658	128430680	-	10	1621	18862	49600	ENSMUSG00000030357.10	ENSMUST00000032508.10	Fkbp4	Fkbp4-201	Known	Known	None	0.20000000298023224	None	None	None	None
m54284U_191107_221739/45876103/ccs	PacBio_Cortex_Rep1	mm10_ERCC_SIRV	chr17	87446824	87433438	-	6	1068	48342	126343	ENSMUSG00000036438.13	ENSMUST00000040440.6	Calm2	Calm2-201	Known	Known	None	0.6499999761581421	None	None	None	None
m54284U_191213_120042/169345495/ccs	PacBio_Hippocampus_Rep2	mm10_ERCC_SIRV	chr4	15881264	15906324	+	11	2482	10302	26761	ENSMUSG00000028222.2	ENSMUST00000029876.1	Calb1	Calb1-201	Known	Known	None	0.30000001192092896	None	None	None	None
m54284U_191107_221739/87624372/ccs	PacBio_Cortex_Rep1	mm10_ERCC_SIRV	chr14	55590785	55587445	-	10	971	41685	407396	ENSMUSG00000079197.10	ENCODEMT000407396	Psme2	ENCODEMT000407396	Known	ISM	Suffix	0.20000000298023224	None	None	None	None
m54284U_191213_120042/41355993/ccs	PacBio_Hippocampus_Rep2	mm10_ERCC_SIRV	chr9	70207411	70399762	+	28	4578	28172	73848	ENSMUSG00000032220.10	ENSMUST00000034745.8	Myo1e	Myo1e-201	Known	Known	None	0.15000000596046448	None	None	None	None
m54284U_191107_221739/65669260/ccs	PacBio_Cortex_Rep1	mm10_ERCC_SIRV	chr11	75732948	75765546	+	6	1722	33682	88596	ENSMUSG00000020849.13	ENSMUST00000067664.9	Ywhae	Ywhae-201	Known	Known	None	0.6499999761581421	None	None	None	None
m54284U_191213_120042/169411605/ccs	PacBio_Hippocampus_Rep2	mm10_ERCC_SIRV	chr4	15881264	15907009	+	11	3167	10302	26761	ENSMUSG00000028222.2	ENSMUST00000029876.1	Calb1	Calb1-201	Known	Known	None	0.800000011920929	None	None	None	None
m54284U_191212_053548/144444082/ccs	PacBio_Hippocampus_Rep1	mm10_ERCC_SIRV	chr2	52676335	52434047	-	14	2007	4547	11887	ENSMUSG00000017412.15	ENSMUST00000078324.6	Cacnb4	Cacnb4-201	Known	Known	None	0.75	None	None	None	None
m54284U_191107_221739/96077051/ccs	PacBio_Cortex_Rep1	mm10_ERCC_SIRV	chr14	55590977	55587444	-	11	849	41685	107668	ENSMUSG00000079197.10	ENSMUST00000161807.7	Psme2	Psme2-208	Known	Known	None	0.20000000298023224	None	None	None	None
m54284U_191109_043049/118162962/ccs	PacBio_Cortex_Rep2	mm10_ERCC_SIRV	chr15	98953547	98949842	-	4	1642	44246	114135	ENSMUSG00000072235.6	ENSMUST00000097014.6	Tuba1a	Tuba1a-201	Known	Known	None	0.20000000298023224	None	None	None	None
m54284U_191213_120042/169609703/ccs	PacBio_Hippocampus_Rep2	mm10_ERCC_SIRV	chr4	15881307	15905561	+	8	1571	10302	407205	ENSMUSG00000028222.2	ENCODEMT000407205	Calb1	ENCODEMT000407205	Known	NIC	None	0.10000000149011612	None	None	None	None
m54284U_191213_120042/112985933/ccs	PacBio_Hippocampus_Rep2	mm10_ERCC_SIRV	chr9	70207413	70399762	+	28	4576	28172	73848	ENSMUSG00000032220.10	ENSMUST00000034745.8	Myo1e	Myo1e-201	Known	Known	None	0.15000000596046448	None	None	None	None
m54284U_191107_221739/45941508/ccs	PacBio_Cortex_Rep1	mm10_ERCC_SIRV	chr17	87446861	87433438	-	6	1105	48342	126343	ENSMUSG00000036438.13	ENSMUST00000040440.6	Calm2	Calm2-201	Known	Known	None	0.6499999761581421	None	None	None	None
m54284U_191109_043049/37880184/ccs	PacBio_Cortex_Rep2	mm10_ERCC_SIRV	chr1	164457998	164437109	-	6	2223	2748	6747	ENSMUSG00000026576.12	ENSMUST00000027863.12	Atp1b1	Atp1b1-201	Known	Known	None	0.15000000596046448	None	None	None	None
m54284U_191212_053548/84281971/ccs	PacBio_Hippocampus_Rep1	mm10_ERCC_SIRV	chr7	100607782	100640159	+	8	1909	22691	58878	ENSMUSG00000030704.14	ENSMUST00000032946.9	Rab6a	Rab6a-201	Known	Known	None	0.5	None	None	None	None
m54284U_191213_120042/49023220/ccs	PacBio_Hippocampus_Rep2	mm10_ERCC_SIRV	chr5	115279693	115296661	+	7	1699	15202	39647	ENSMUSG00000041733.10	ENSMUST00000040421.10	Coq5	Coq5-201	Known	Known	None	0.6499999761581421	None	None	None	None
m54284U_191213_120042/170066430/ccs	PacBio_Hippocampus_Rep2	mm10_ERCC_SIRV	chr4	15881264	15905521	+	11	1679	10302	26761	ENSMUSG00000028222.2	ENSMUST00000029876.1	Calb1	Calb1-201	Known	Known	None	0.10000000149011612	None	None	None	None
m54284U_191107_221739/112723816/ccs	PacBio_Cortex_Rep1	mm10_ERCC_SIRV	chr14	55591059	55587444	-	11	751	41685	107669	ENSMUSG00000079197.10	ENSMUST00000111378.9	Psme2	Psme2-201	Known	Known	None	0.20000000298023224	None	None	None	None
m54284U_191213_120042/157090183/ccs	PacBio_Hippocampus_Rep2	mm10_ERCC_SIRV	chr9	70207415	70399764	+	28	4576	28172	73848	ENSMUSG00000032220.10	ENSMUST00000034745.8	Myo1e	Myo1e-201	Known	Known	None	0.20000000298023224	None	None	None	None
m54284U_191213_120042/161483234/ccs	PacBio_Hippocampus_Rep2	mm10_ERCC_SIRV	chr6	128438656	128430680	-	10	1619	18862	49600	ENSMUSG00000030357.10	ENSMUST00000032508.10	Fkbp4	Fkbp4-201	Known	Known	None	0.20000000298023224	None	None	None	None
m54284U_191212_053548/144900232/ccs	PacBio_Hippocampus_Rep1	mm10_ERCC_SIRV	chr2	52558545	52434047	-	13	2135	4547	11885	ENSMUSG00000017412.15	ENSMUST00000102760.9	Cacnb4	Cacnb4-202	Known	Known	None	0.75	None	None	None	None
m54284U_191107_221739/74778693/ccs	PacBio_Cortex_Rep1	mm10_ERCC_SIRV	chr11	75732948	75765575	+	6	1751	33682	88596	ENSMUSG00000020849.13	ENSMUST00000067664.9	Ywhae	Ywhae-201	Known	Known	None	0.3499999940395355	None	None	None	None
m54284U_191107_221739/46008559/ccs	PacBio_Cortex_Rep1	mm10_ERCC_SIRV	chr17	87446863	87433438	-	6	1107	48342	126343	ENSMUSG00000036438.13	ENSMUST00000040440.6	Calm2	Calm2-201	Known	Known	None	0.6499999761581421	None	None	None	None
m54284U_191213_120042/171182668/ccs	PacBio_Hippocampus_Rep2	mm10_ERCC_SIRV	chr4	15881264	15905562	+	11	1720	10302	26761	ENSMUSG00000028222.2	ENSMUST00000029876.1	Calb1	Calb1-201	Known	Known	None	0.10000000149011612	None	None	None	None
m54284U_191213_120042/119147023/ccs	PacBio_Hippocampus_Rep2	mm10_ERCC_SIRV	chr9	70207560	70399762	+	28	4429	28172	73848	ENSMUSG00000032220.10	ENSMUST00000034745.8	Myo1e	Myo1e-201	Known	Known	None	0.15000000596046448	None	None	None	None
m54284U_191107_221739/136840046/ccs	PacBio_Cortex_Rep1	mm10_ERCC_SIRV	chr14	55590738	55587445	-	10	1352	41685	407396	ENSMUSG00000079197.10	ENCODEMT000407396	Psme2	ENCODEMT000407396	Known	ISM	Suffix	0.20000000298023224	None	None	None	None
m54284U_191109_043049/118424170/ccs	PacBio_Cortex_Rep2	mm10_ERCC_SIRV	chr15	98953546	98949842	-	4	1647	44246	114135	ENSMUSG00000072235.6	ENSMUST00000097014.6	Tuba1a	Tuba1a-201	Known	Known	None	0.20000000298023224	None	None	None	None
m54284U_191213_120042/171706752/ccs	PacBio_Hippocampus_Rep2	mm10_ERCC_SIRV	chr4	15881264	15905559	+	11	1717	10302	26761	ENSMUSG00000028222.2	ENSMUST00000029876.1	Calb1	Calb1-201	Known	Known	None	0.15000000596046448	None	None	None	None
m54284U_191213_120042/50072084/ccs	PacBio_Hippocampus_Rep2	mm10_ERCC_SIRV	chr5	115279693	115297070	+	7	2108	15202	39647	ENSMUSG00000041733.10	ENSMUST00000040421.10	Coq5	Coq5-201	Known	Known	None	0.3499999940395355	None	None	None	None
m54284U_191212_053548/145163313/ccs	PacBio_Hippocampus_Rep1	mm10_ERCC_SIRV	chr2	52676104	52434047	-	14	1997	4547	407146	ENSMUSG00000017412.15	ENCODEMT000407146	Cacnb4	ENCODEMT000407146	Known	NIC	None	0.75	None	None	None	None
m54284U_191109_043049/60295640/ccs	PacBio_Cortex_Rep2	mm10_ERCC_SIRV	chr9	70207631	70399762	+	28	4358	28172	73848	ENSMUSG00000032220.10	ENSMUST00000034745.8	Myo1e	Myo1e-201	Known	Known	None	0.15000000596046448	None	None	None	None
m54284U_191109_043049/37881058/ccs	PacBio_Cortex_Rep2	mm10_ERCC_SIRV	chr1	164458006	164437109	-	6	2231	2748	6747	ENSMUSG00000026576.12	ENSMUST00000027863.12	Atp1b1	Atp1b1-201	Known	Known	None	0.15000000596046448	None	None	None	None
m54284U_191107_221739/137495755/ccs	PacBio_Cortex_Rep1	mm10_ERCC_SIRV	chr14	55591094	55587444	-	11	780	41685	107669	ENSMUSG00000079197.10	ENSMUST00000111378.9	Psme2	Psme2-201	Known	Known	None	0.20000000298023224	None	None	None	None
m54284U_191212_053548/85592842/ccs	PacBio_Hippocampus_Rep1	mm10_ERCC_SIRV	chr7	100607782	100641261	+	8	3011	22691	58878	ENSMUSG00000030704.14	ENSMUST00000032946.9	Rab6a	Rab6a-201	Known	Known	None	0.25	None	None	None	None
m54284U_191107_221739/46074109/ccs	PacBio_Cortex_Rep1	mm10_ERCC_SIRV	chr17	87446861	87433438	-	6	1105	48342	126343	ENSMUSG00000036438.13	ENSMUST00000040440.6	Calm2	Calm2-201	Known	Known	None	0.6499999761581421	None	None	None	None
m54284U_191213_120042/171837125/ccs	PacBio_Hippocampus_Rep2	mm10_ERCC_SIRV	chr4	15881264	15906175	+	11	2333	10302	26761	ENSMUSG00000028222.2	ENSMUST00000029876.1	Calb1	Calb1-201	Known	Known	None	0.800000011920929	None	None	None	None
m54284U_191107_221739/80872212/ccs	PacBio_Cortex_Rep1	mm10_ERCC_SIRV	chr11	75732948	75765575	+	6	1751	33682	88596	ENSMUSG00000020849.13	ENSMUST00000067664.9	Ywhae	Ywhae-201	Known	Known	None	0.3499999940395355	None	None	None	None
m54284U_191213_120042/122685033/ccs	PacBio_Hippocampus_Rep2	mm10_ERCC_SIRV	chr9	70207647	70399762	+	28	4348	28172	73848	ENSMUSG00000032220.10	ENSMUST00000034745.8	Myo1e	Myo1e-201	Known	Known	None	0.15000000596046448	None	None	None	None
m54284U_191213_120042/173080891/ccs	PacBio_Hippocampus_Rep2	mm10_ERCC_SIRV	chr4	15881264	15905559	+	11	1717	10302	26761	ENSMUSG00000028222.2	ENSMUST00000029876.1	Calb1	Calb1-201	Known	Known	None	0.15000000596046448	None	None	None	None
m54284U_191213_120042/164496289/ccs	PacBio_Hippocampus_Rep2	mm10_ERCC_SIRV	chr6	128438643	128430680	-	10	1606	18862	49600	ENSMUSG00000030357.10	ENSMUST00000032508.10	Fkbp4	Fkbp4-201	Known	Known	None	0.20000000298023224	None	None	None	None
m54284U_191107_221739/176816444/ccs	PacBio_Cortex_Rep1	mm10_ERCC_SIRV	chr14	55591605	55587444	-	9	2118	41685	407401	ENSMUSG00000079197.10	ENCODEMT000407401	Psme2	ENCODEMT000407401	Known	NIC	None	0.20000000298023224	None	None	None	None
m54284U_191109_043049/118489403/ccs	PacBio_Cortex_Rep2	mm10_ERCC_SIRV	chr15	98953550	98949842	-	4	1645	44246	114135	ENSMUSG00000072235.6	ENSMUST00000097014.6	Tuba1a	Tuba1a-201	Known	Known	None	0.20000000298023224	None	None	None	None
m54284U_191107_221739/46074557/ccs	PacBio_Cortex_Rep1	mm10_ERCC_SIRV	chr17	87446861	87433438	-	6	1105	48342	126343	ENSMUSG00000036438.13	ENSMUST00000040440.6	Calm2	Calm2-201	Known	Known	None	0.6499999761581421	None	None	None	None
m54284U_191213_120042/173343763/ccs	PacBio_Hippocampus_Rep2	mm10_ERCC_SIRV	chr4	15881264	15908071	+	11	4229	10302	26761	ENSMUSG00000028222.2	ENSMUST00000029876.1	Calb1	Calb1-201	Known	Known	None	0.25	None	None	None	None
m54284U_191212_053548/146278552/ccs	PacBio_Hippocampus_Rep1	mm10_ERCC_SIRV	chr2	52558540	52434047	-	13	2130	4547	11885	ENSMUSG00000017412.15	ENSMUST00000102760.9	Cacnb4	Cacnb4-202	Known	Known	None	0.75	None	None	None	None
m54284U_191213_120042/95421874/ccs	PacBio_Hippocampus_Rep2	mm10_ERCC_SIRV	chr9	70207650	70399761	+	28	4338	28172	73848	ENSMUSG00000032220.10	ENSMUST00000034745.8	Myo1e	Myo1e-201	Known	Known	None	0.15000000596046448	None	None	None	None
m54284U_191213_120042/54265513/ccs	PacBio_Hippocampus_Rep2	mm10_ERCC_SIRV	chr5	115279693	115296218	+	7	1256	15202	39647	ENSMUSG00000041733.10	ENSMUST00000040421.10	Coq5	Coq5-201	Known	Known	None	0.20000000298023224	None	None	None	None
m54284U_191213_120042/173474123/ccs	PacBio_Hippocampus_Rep2	mm10_ERCC_SIRV	chr4	15881264	15905563	+	11	1721	10302	26761	ENSMUSG00000028222.2	ENSMUST00000029876.1	Calb1	Calb1-201	Known	Known	None	0.10000000149011612	None	None	None	None
m54284U_191213_120042/48499020/ccs	PacBio_Hippocampus_Rep2	mm10_ERCC_SIRV	chr9	70207664	70399761	+	28	4324	28172	73848	ENSMUSG00000032220.10	ENSMUST00000034745.8	Myo1e	Myo1e-201	Known	Known	None	0.15000000596046448	None	None	None	None
m54284U_191109_043049/37945853/ccs	PacBio_Cortex_Rep2	mm10_ERCC_SIRV	chr1	164458000	164437109	-	6	2225	2748	6747	ENSMUSG00000026576.12	ENSMUST00000027863.12	Atp1b1	Atp1b1-201	Known	Known	None	0.15000000596046448	None	None	None	None
m54284U_191109_043049/30277984/ccs	PacBio_Cortex_Rep2	mm10_ERCC_SIRV	chr14	55591550	55587444	-	11	1242	41685	107669	ENSMUSG00000079197.10	ENSMUST00000111378.9	Psme2	Psme2-201	Known	Known	None	0.20000000298023224	None	None	None	None
m54284U_191212_053548/86704808/ccs	PacBio_Hippocampus_Rep1	mm10_ERCC_SIRV	chr7	100607782	100640172	+	8	1922	22691	58878	ENSMUSG00000030704.14	ENSMUST00000032946.9	Rab6a	Rab6a-201	Known	Known	None	0.8999999761581421	None	None	None	None
m54284U_191107_221739/46204501/ccs	PacBio_Cortex_Rep1	mm10_ERCC_SIRV	chr17	87446861	87433438	-	6	1105	48342	126343	ENSMUSG00000036438.13	ENSMUST00000040440.6	Calm2	Calm2-201	Known	Known	None	0.6499999761581421	None	None	None	None
m54284U_191107_221739/88211872/ccs	PacBio_Cortex_Rep1	mm10_ERCC_SIRV	chr11	75732948	75765532	+	6	1720	33682	88596	ENSMUSG00000020849.13	ENSMUST00000067664.9	Ywhae	Ywhae-201	Known	Known	None	0.550000011920929	None	None	None	None
m54284U_191212_053548/147522662/ccs	PacBio_Hippocampus_Rep1	mm10_ERCC_SIRV	chr2	52676139	52434047	-	14	2032	4547	407146	ENSMUSG00000017412.15	ENCODEMT000407146	Cacnb4	ENCODEMT000407146	Known	NIC	None	0.75	None	None	None	None
m54284U_191213_120042/173606500/ccs	PacBio_Hippocampus_Rep2	mm10_ERCC_SIRV	chr4	15881264	15905563	+	11	1721	10302	26761	ENSMUSG00000028222.2	ENSMUST00000029876.1	Calb1	Calb1-201	Known	Known	None	0.10000000149011612	None	None	None	None
m54284U_191109_043049/118816948/ccs	PacBio_Cortex_Rep2	mm10_ERCC_SIRV	chr15	98953549	98949842	-	4	1644	44246	114135	ENSMUSG00000072235.6	ENSMUST00000097014.6	Tuba1a	Tuba1a-201	Known	Known	None	0.20000000298023224	None	None	None	None
m54284U_191109_043049/59572600/ccs	PacBio_Cortex_Rep2	mm10_ERCC_SIRV	chr14	55591551	55587444	-	11	1243	41685	107669	ENSMUSG00000079197.10	ENSMUST00000111378.9	Psme2	Psme2-201	Known	Known	None	0.20000000298023224	None	None	None	None
m54284U_191213_120042/166069053/ccs	PacBio_Hippocampus_Rep2	mm10_ERCC_SIRV	chr6	128438629	128430680	-	10	1592	18862	49600	ENSMUSG00000030357.10	ENSMUST00000032508.10	Fkbp4	Fkbp4-201	Known	Known	None	0.20000000298023224	None	None	None	None
m54284U_191212_053548/140445126/ccs	PacBio_Hippocampus_Rep1	mm10_ERCC_SIRV	chr9	70207665	70361066	+	18	3623	28172	73846	ENSMUSG00000032220.10	ENSMUST00000214767.1	Myo1e	Myo1e-204	Known	Known	None	0.6499999761581421	None	None	None	None
m54284U_191213_120042/174066266/ccs	PacBio_Hippocampus_Rep2	mm10_ERCC_SIRV	chr4	15881264	15905563	+	11	1721	10302	26761	ENSMUSG00000028222.2	ENSMUST00000029876.1	Calb1	Calb1-201	Known	Known	None	0.10000000149011612	None	None	None	None
m54284U_191213_120042/59245521/ccs	PacBio_Hippocampus_Rep2	mm10_ERCC_SIRV	chr5	115279693	115296657	+	7	1695	15202	39647	ENSMUSG00000041733.10	ENSMUST00000040421.10	Coq5	Coq5-201	Known	Known	None	0.6499999761581421	None	None	None	None
m54284U_191107_221739/46335120/ccs	PacBio_Cortex_Rep1	mm10_ERCC_SIRV	chr17	87446863	87433438	-	6	1107	48342	126343	ENSMUSG00000036438.13	ENSMUST00000040440.6	Calm2	Calm2-201	Known	Known	None	0.6499999761581421	None	None	None	None
m54284U_191213_120042/174197524/ccs	PacBio_Hippocampus_Rep2	mm10_ERCC_SIRV	chr4	15881264	15908071	+	11	4229	10302	26761	ENSMUSG00000028222.2	ENSMUST00000029876.1	Calb1	Calb1-201	Known	Known	None	0.25	None	None	None	None
m54284U_191109_043049/145229065/ccs	PacBio_Cortex_Rep2	mm10_ERCC_SIRV	chr14	55591100	55587444	-	11	792	41685	107669	ENSMUSG00000079197.10	ENSMUST00000111378.9	Psme2	Psme2-201	Known	Known	None	0.20000000298023224	None	None	None	None
m54284U_191109_043049/33097497/ccs	PacBio_Cortex_Rep2	mm10_ERCC_SIRV	chr9	70207681	70399764	+	28	4310	28172	73848	ENSMUSG00000032220.10	ENSMUST00000034745.8	Myo1e	Myo1e-201	Known	Known	None	0.20000000298023224	None	None	None	None
m54284U_191212_053548/147652905/ccs	PacBio_Hippocampus_Rep1	mm10_ERCC_SIRV	chr2	52676344	52434047	-	14	2016	4547	11887	ENSMUSG00000017412.15	ENSMUST00000078324.6	Cacnb4	Cacnb4-201	Known	Known	None	0.75	None	None	None	None
m54284U_191107_221739/100991110/ccs	PacBio_Cortex_Rep1	mm10_ERCC_SIRV	chr11	75732948	75765577	+	6	1753	33682	88596	ENSMUSG00000020849.13	ENSMUST00000067664.9	Ywhae	Ywhae-201	Known	Known	None	0.25	None	None	None	None
m54284U_191109_043049/38209653/ccs	PacBio_Cortex_Rep2	mm10_ERCC_SIRV	chr1	164458001	164437109	-	6	2220	2748	6747	ENSMUSG00000026576.12	ENSMUST00000027863.12	Atp1b1	Atp1b1-201	Known	Known	None	0.15000000596046448	None	None	None	None
m54284U_191213_120042/174327069/ccs	PacBio_Hippocampus_Rep2	mm10_ERCC_SIRV	chr4	15881264	15906105	+	11	2263	10302	26761	ENSMUSG00000028222.2	ENSMUST00000029876.1	Calb1	Calb1-201	Known	Known	None	0.75	None	None	None	None
m54284U_191109_043049/171966856/ccs	PacBio_Cortex_Rep2	mm10_ERCC_SIRV	chr14	55590949	55587444	-	11	821	41685	107668	ENSMUSG00000079197.10	ENSMUST00000161807.7	Psme2	Psme2-208	Known	Known	None	0.20000000298023224	None	None	None	None
m54284U_191109_043049/38406298/ccs	PacBio_Cortex_Rep2	mm10_ERCC_SIRV	chr1	164457995	164437109	-	6	2247	2748	407402	ENSMUSG00000026576.12	ENCODEMT000407402	Atp1b1	ENCODEMT000407402	Known	NNC	None	0.15000000596046448	None	None	None	None
m54284U_191109_043049/119014756/ccs	PacBio_Cortex_Rep2	mm10_ERCC_SIRV	chr15	98953546	98949842	-	4	1641	44246	114135	ENSMUSG00000072235.6	ENSMUST00000097014.6	Tuba1a	Tuba1a-201	Known	Known	None	0.20000000298023224	None	None	None	None
m54284U_191212_053548/87426278/ccs	PacBio_Hippocampus_Rep1	mm10_ERCC_SIRV	chr7	100607782	100641267	+	8	3017	22691	58878	ENSMUSG00000030704.14	ENSMUST00000032946.9	Rab6a	Rab6a-201	Known	Known	None	0.25	None	None	None	None
m54284U_191212_053548/152242992/ccs	PacBio_Hippocampus_Rep1	mm10_ERCC_SIRV	chr9	70215653	70218917	+	1	3265	28172	407403	ENSMUSG00000032220.10	ENCODEMT000407403	Myo1e	ENCODEMT000407403	Known	Genomic	None	0.8500000238418579	None	None	None	None
m54284U_191213_120042/174328153/ccs	PacBio_Hippocampus_Rep2	mm10_ERCC_SIRV	chr4	15881264	15905520	+	11	1678	10302	26761	ENSMUSG00000028222.2	ENSMUST00000029876.1	Calb1	Calb1-201	Known	Known	None	0.10000000149011612	None	None	None	None
m54284U_191107_221739/46335951/ccs	PacBio_Cortex_Rep1	mm10_ERCC_SIRV	chr17	87446863	87433438	-	6	1107	48342	126343	ENSMUSG00000036438.13	ENSMUST00000040440.6	Calm2	Calm2-201	Known	Known	None	0.6499999761581421	None	None	None	None
m54284U_191212_053548/147850963/ccs	PacBio_Hippocampus_Rep1	mm10_ERCC_SIRV	chr2	52676120	52434047	-	14	2013	4547	407146	ENSMUSG00000017412.15	ENCODEMT000407146	Cacnb4	ENCODEMT000407146	Known	NIC	None	0.75	None	None	None	None
m54284U_191213_120042/180486164/ccs	PacBio_Hippocampus_Rep2	mm10_ERCC_SIRV	chr6	128438629	128430680	-	10	1592	18862	49600	ENSMUSG00000030357.10	ENSMUST00000032508.10	Fkbp4	Fkbp4-201	Known	Known	None	0.20000000298023224	None	None	None	None
m54284U_191212_053548/176555737/ccs	PacBio_Hippocampus_Rep1	mm10_ERCC_SIRV	chr14	55590969	55587444	-	11	841	41685	107668	ENSMUSG00000079197.10	ENSMUST00000161807.7	Psme2	Psme2-208	Known	Known	None	0.20000000298023224	None	None	None	None
m54284U_191213_120042/69207353/ccs	PacBio_Hippocampus_Rep2	mm10_ERCC_SIRV	chr5	115279693	115296663	+	7	1701	15202	39647	ENSMUSG00000041733.10	ENSMUST00000040421.10	Coq5	Coq5-201	Known	Known	None	0.6499999761581421	None	None	None	None
m54284U_191213_120042/174456916/ccs	PacBio_Hippocampus_Rep2	mm10_ERCC_SIRV	chr4	15881264	15905563	+	11	1721	10302	26761	ENSMUSG00000028222.2	ENSMUST00000029876.1	Calb1	Calb1-201	Known	Known	None	0.10000000149011612	None	None	None	None
m54284U_191212_053548/176163243/ccs	PacBio_Hippocampus_Rep1	mm10_ERCC_SIRV	chr9	70234901	70233153	-	1	1749	78054	407404	ENCODEMG000078054	ENCODEMT000407404	ENCODEMG000078054	ENCODEMT000407404	Antisense	Antisense	None	1.0	None	None	None	None
m54284U_191107_221739/107217928/ccs	PacBio_Cortex_Rep1	mm10_ERCC_SIRV	chr11	75732948	75765837	+	6	2020	33682	88596	ENSMUSG00000020849.13	ENSMUST00000067664.9	Ywhae	Ywhae-201	Known	Known	None	0.3499999940395355	None	None	None	None
m54284U_191213_120042/6226566/ccs	PacBio_Hippocampus_Rep2	mm10_ERCC_SIRV	chr14	55591550	55587444	-	11	1242	41685	107669	ENSMUSG00000079197.10	ENSMUST00000111378.9	Psme2	Psme2-201	Known	Known	None	0.20000000298023224	None	None	None	None
m54284U_191107_221739/46399993/ccs	PacBio_Cortex_Rep1	mm10_ERCC_SIRV	chr17	87446861	87433438	-	6	1105	48342	126343	ENSMUSG00000036438.13	ENSMUST00000040440.6	Calm2	Calm2-201	Known	Known	None	0.6499999761581421	None	None	None	None
m54284U_191213_120042/174654787/ccs	PacBio_Hippocampus_Rep2	mm10_ERCC_SIRV	chr4	15881264	15905562	+	11	1720	10302	26761	ENSMUSG00000028222.2	ENSMUST00000029876.1	Calb1	Calb1-201	Known	Known	None	0.10000000149011612	None	None	None	None
m54284U_191109_043049/119144704/ccs	PacBio_Cortex_Rep2	mm10_ERCC_SIRV	chr15	98953547	98949842	-	4	1642	44246	114135	ENSMUSG00000072235.6	ENSMUST00000097014.6	Tuba1a	Tuba1a-201	Known	Known	None	0.20000000298023224	None	None	None	None
m54284U_191212_053548/148638252/ccs	PacBio_Hippocampus_Rep1	mm10_ERCC_SIRV	chr2	52558559	52434047	-	13	2149	4547	11885	ENSMUSG00000017412.15	ENSMUST00000102760.9	Cacnb4	Cacnb4-202	Known	Known	None	0.75	None	None	None	None
m54284U_191109_043049/1443379/ccs	PacBio_Cortex_Rep2	mm10_ERCC_SIRV	chr9	70236351	70233161	-	1	3185	78054	407404	ENCODEMG000078054	ENCODEMT000407404	ENCODEMG000078054	ENCODEMT000407404	Antisense	Antisense	None	0.75	None	None	None	None
m54284U_191109_043049/38471891/ccs	PacBio_Cortex_Rep2	mm10_ERCC_SIRV	chr1	164458000	164437109	-	6	2225	2748	6747	ENSMUSG00000026576.12	ENSMUST00000027863.12	Atp1b1	Atp1b1-201	Known	Known	None	0.15000000596046448	None	None	None	None
m54284U_191213_120042/174656254/ccs	PacBio_Hippocampus_Rep2	mm10_ERCC_SIRV	chr4	15881264	15907009	+	11	3167	10302	26761	ENSMUSG00000028222.2	ENSMUST00000029876.1	Calb1	Calb1-201	Known	Known	None	0.800000011920929	None	None	None	None
m54284U_191213_120042/86116026/ccs	PacBio_Hippocampus_Rep2	mm10_ERCC_SIRV	chr14	55590941	55587444	-	11	813	41685	107668	ENSMUSG00000079197.10	ENSMUST00000161807.7	Psme2	Psme2-208	Known	Known	None	0.20000000298023224	None	None	None	None
m54284U_191212_053548/88146568/ccs	PacBio_Hippocampus_Rep1	mm10_ERCC_SIRV	chr7	100607782	100641195	+	8	2945	22691	58879	ENSMUSG00000030704.14	ENSMUST00000098252.4	Rab6a	Rab6a-202	Known	Known	None	0.4000000059604645	None	None	None	None
m54284U_191213_120042/84281515/ccs	PacBio_Hippocampus_Rep2	mm10_ERCC_SIRV	chr5	115279693	115296662	+	7	1700	15202	39647	ENSMUSG00000041733.10	ENSMUST00000040421.10	Coq5	Coq5-201	Known	Known	None	0.6000000238418579	None	None	None	None
m54284U_191109_043049/77922378/ccs	PacBio_Cortex_Rep2	mm10_ERCC_SIRV	chr9	70235832	70233174	-	1	2659	78054	407404	ENCODEMG000078054	ENCODEMT000407404	ENCODEMG000078054	ENCODEMT000407404	Antisense	Antisense	None	0.4000000059604645	None	None	None	None
m54284U_191107_221739/46401020/ccs	PacBio_Cortex_Rep1	mm10_ERCC_SIRV	chr17	87446867	87433438	-	6	1119	48342	126343	ENSMUSG00000036438.13	ENSMUST00000040440.6	Calm2	Calm2-201	Known	Known	None	0.6499999761581421	None	None	None	None
m54284U_191213_120042/175047786/ccs	PacBio_Hippocampus_Rep2	mm10_ERCC_SIRV	chr4	15881264	15908064	+	11	4222	10302	26761	ENSMUSG00000028222.2	ENSMUST00000029876.1	Calb1	Calb1-201	Known	Known	None	0.25	None	None	None	None
m54284U_191107_221739/3212513/ccs	PacBio_Cortex_Rep1	mm10_ERCC_SIRV	chr6	128438658	128430681	-	10	1620	18862	49600	ENSMUSG00000030357.10	ENSMUST00000032508.10	Fkbp4	Fkbp4-201	Known	Known	None	0.20000000298023224	None	None	None	None
m54284U_191212_053548/149489511/ccs	PacBio_Hippocampus_Rep1	mm10_ERCC_SIRV	chr2	52676250	52434047	-	14	2143	4547	407146	ENSMUSG00000017412.15	ENCODEMT000407146	Cacnb4	ENCODEMT000407146	Known	NIC	None	0.75	None	None	None	None
m54284U_191107_221739/151454946/ccs	PacBio_Cortex_Rep1	mm10_ERCC_SIRV	chr11	75732948	75765577	+	6	1753	33682	88596	ENSMUSG00000020849.13	ENSMUST00000067664.9	Ywhae	Ywhae-201	Known	Known	None	0.25	None	None	None	None
m54284U_191213_120042/175442195/ccs	PacBio_Hippocampus_Rep2	mm10_ERCC_SIRV	chr4	15881264	15905563	+	11	1721	10302	26761	ENSMUSG00000028222.2	ENSMUST00000029876.1	Calb1	Calb1-201	Known	Known	None	0.10000000149011612	None	None	None	None
m54284U_191107_221739/14025515/ccs	PacBio_Cortex_Rep1	mm10_ERCC_SIRV	chr14	55590951	55587445	-	11	822	41685	107668	ENSMUSG00000079197.10	ENSMUST00000161807.7	Psme2	Psme2-208	Known	Known	None	0.20000000298023224	None	None	None	None
m54284U_191109_043049/119472417/ccs	PacBio_Cortex_Rep2	mm10_ERCC_SIRV	chr15	98953547	98949842	-	4	1642	44246	114135	ENSMUSG00000072235.6	ENSMUST00000097014.6	Tuba1a	Tuba1a-201	Known	Known	None	0.20000000298023224	None	None	None	None
m54284U_191109_043049/6949499/ccs	PacBio_Cortex_Rep2	mm10_ERCC_SIRV	chr9	70320124	70399763	+	23	3814	28172	407405	ENSMUSG00000032220.10	ENCODEMT000407405	Myo1e	ENCODEMT000407405	Known	ISM	Suffix	0.15000000596046448	None	None	None	None
m54284U_191107_221739/46531035/ccs	PacBio_Cortex_Rep1	mm10_ERCC_SIRV	chr17	87446861	87433438	-	6	1105	48342	126343	ENSMUSG00000036438.13	ENSMUST00000040440.6	Calm2	Calm2-201	Known	Known	None	0.6499999761581421	None	None	None	None
m54284U_191213_120042/175835465/ccs	PacBio_Hippocampus_Rep2	mm10_ERCC_SIRV	chr4	15881264	15905561	+	11	1719	10302	26761	ENSMUSG00000028222.2	ENSMUST00000029876.1	Calb1	Calb1-201	Known	Known	None	0.10000000149011612	None	None	None	None
m54284U_191212_053548/150407297/ccs	PacBio_Hippocampus_Rep1	mm10_ERCC_SIRV	chr2	52676524	52433990	-	14	1974	4547	407232	ENSMUSG00000017412.15	ENCODEMT000407232	Cacnb4	ENCODEMT000407232	Known	NIC	None	0.75	None	None	None	None
m54284U_191107_221739/14418156/ccs	PacBio_Cortex_Rep1	mm10_ERCC_SIRV	chr14	55591541	55587445	-	11	1232	41685	107669	ENSMUSG00000079197.10	ENSMUST00000111378.9	Psme2	Psme2-201	Known	Known	None	0.20000000298023224	None	None	None	None
m54284U_191109_043049/38535335/ccs	PacBio_Cortex_Rep2	mm10_ERCC_SIRV	chr1	164457970	164437109	-	6	2195	2748	6747	ENSMUSG00000026576.12	ENSMUST00000027863.12	Atp1b1	Atp1b1-201	Known	Known	None	0.15000000596046448	None	None	None	None
m54284U_191212_053548/89587783/ccs	PacBio_Hippocampus_Rep1	mm10_ERCC_SIRV	chr7	100607782	100641257	+	8	3007	22691	58878	ENSMUSG00000030704.14	ENSMUST00000032946.9	Rab6a	Rab6a-201	Known	Known	None	0.30000001192092896	None	None	None	None
m54284U_191213_120042/85919184/ccs	PacBio_Hippocampus_Rep2	mm10_ERCC_SIRV	chr5	115279693	115296965	+	7	2003	15202	39647	ENSMUSG00000041733.10	ENSMUST00000040421.10	Coq5	Coq5-201	Known	Known	None	0.30000001192092896	None	None	None	None
m54284U_191213_120042/176293357/ccs	PacBio_Hippocampus_Rep2	mm10_ERCC_SIRV	chr4	15881264	15907009	+	11	3167	10302	26761	ENSMUSG00000028222.2	ENSMUST00000029876.1	Calb1	Calb1-201	Known	Known	None	0.800000011920929	None	None	None	None
m54284U_191107_221739/46663382/ccs	PacBio_Cortex_Rep1	mm10_ERCC_SIRV	chr17	87446861	87433438	-	6	1105	48342	126343	ENSMUSG00000036438.13	ENSMUST00000040440.6	Calm2	Calm2-201	Known	Known	None	0.6499999761581421	None	None	None	None
m54284U_191212_053548/92079070/ccs	PacBio_Hippocampus_Rep1	mm10_ERCC_SIRV	chr9	70322501	70399762	+	22	3669	28172	407406	ENSMUSG00000032220.10	ENCODEMT000407406	Myo1e	ENCODEMT000407406	Known	ISM	Suffix	0.15000000596046448	None	None	None	None
m54284U_191107_221739/27396959/ccs	PacBio_Cortex_Rep1	mm10_ERCC_SIRV	chr6	128438658	128430681	-	10	1620	18862	49600	ENSMUSG00000030357.10	ENSMUST00000032508.10	Fkbp4	Fkbp4-201	Known	Known	None	0.20000000298023224	None	None	None	None
m54284U_191107_221739/97126641/ccs	PacBio_Cortex_Rep1	mm10_ERCC_SIRV	chr14	55591550	55587445	-	11	1241	41685	107669	ENSMUSG00000079197.10	ENSMUST00000111378.9	Psme2	Psme2-201	Known	Known	None	0.20000000298023224	None	None	None	None
m54284U_191107_221739/169280717/ccs	PacBio_Cortex_Rep1	mm10_ERCC_SIRV	chr11	75732948	75765546	+	6	1722	33682	88596	ENSMUSG00000020849.13	ENSMUST00000067664.9	Ywhae	Ywhae-201	Known	Known	None	0.6499999761581421	None	None	None	None
m54284U_191213_120042/177014100/ccs	PacBio_Hippocampus_Rep2	mm10_ERCC_SIRV	chr4	15881264	15907019	+	11	3177	10302	26761	ENSMUSG00000028222.2	ENSMUST00000029876.1	Calb1	Calb1-201	Known	Known	None	0.8500000238418579	None	None	None	None
m54284U_191109_043049/119473832/ccs	PacBio_Cortex_Rep2	mm10_ERCC_SIRV	chr15	98953468	98949842	-	4	1563	44246	114135	ENSMUSG00000072235.6	ENSMUST00000097014.6	Tuba1a	Tuba1a-201	Known	Known	None	0.20000000298023224	None	None	None	None
m54284U_191212_053548/150865446/ccs	PacBio_Hippocampus_Rep1	mm10_ERCC_SIRV	chr2	52558546	52434047	-	13	2136	4547	11885	ENSMUSG00000017412.15	ENSMUST00000102760.9	Cacnb4	Cacnb4-202	Known	Known	None	0.75	None	None	None	None
m54284U_191213_120042/177537038/ccs	PacBio_Hippocampus_Rep2	mm10_ERCC_SIRV	chr4	15881264	15905524	+	11	1682	10302	26761	ENSMUSG00000028222.2	ENSMUST00000029876.1	Calb1	Calb1-201	Known	Known	None	0.05000000074505806	None	None	None	None
m54284U_191109_043049/26151527/ccs	PacBio_Cortex_Rep2	mm10_ERCC_SIRV	chr14	55590946	55587445	-	11	817	41685	107668	ENSMUSG00000079197.10	ENSMUST00000161807.7	Psme2	Psme2-208	Known	Known	None	0.20000000298023224	None	None	None	None
m54284U_191213_120042/106104736/ccs	PacBio_Hippocampus_Rep2	mm10_ERCC_SIRV	chr5	115279693	115296778	+	7	1816	15202	39647	ENSMUSG00000041733.10	ENSMUST00000040421.10	Coq5	Coq5-201	Known	Known	None	0.699999988079071	None	None	None	None
m54284U_191109_043049/38537610/ccs	PacBio_Cortex_Rep2	mm10_ERCC_SIRV	chr1	164458000	164437109	-	6	2225	2748	6747	ENSMUSG00000026576.12	ENSMUST00000027863.12	Atp1b1	Atp1b1-201	Known	Known	None	0.15000000596046448	None	None	None	None
m54284U_191213_120042/178455567/ccs	PacBio_Hippocampus_Rep2	mm10_ERCC_SIRV	chr4	15881264	15905563	+	11	1721	10302	26761	ENSMUSG00000028222.2	ENSMUST00000029876.1	Calb1	Calb1-201	Known	Known	None	0.10000000149011612	None	None	None	None
m54284U_191107_221739/46664229/ccs	PacBio_Cortex_Rep1	mm10_ERCC_SIRV	chr17	87446861	87433438	-	6	1105	48342	126343	ENSMUSG00000036438.13	ENSMUST00000040440.6	Calm2	Calm2-201	Known	Known	None	0.6499999761581421	None	None	None	None
m54284U_191212_053548/90245380/ccs	PacBio_Hippocampus_Rep1	mm10_ERCC_SIRV	chr7	100607782	100640172	+	8	1922	22691	58878	ENSMUSG00000030704.14	ENSMUST00000032946.9	Rab6a	Rab6a-201	Known	Known	None	0.8999999761581421	None	None	None	None
m54284U_191212_053548/114624030/ccs	PacBio_Hippocampus_Rep1	mm10_ERCC_SIRV	chr9	70335115	70399762	+	19	3378	28172	407407	ENSMUSG00000032220.10	ENCODEMT000407407	Myo1e	ENCODEMT000407407	Known	ISM	Suffix	0.15000000596046448	None	None	None	None
m54284U_191212_053548/151913482/ccs	PacBio_Hippocampus_Rep1	mm10_ERCC_SIRV	chr2	52676143	52434047	-	14	2036	4547	407146	ENSMUSG00000017412.15	ENCODEMT000407146	Cacnb4	ENCODEMT000407146	Known	NIC	None	0.75	None	None	None	None
m54284U_191212_053548/787235/ccs	PacBio_Hippocampus_Rep1	mm10_ERCC_SIRV	chr14	55590933	55587445	-	11	804	41685	107668	ENSMUSG00000079197.10	ENSMUST00000161807.7	Psme2	Psme2-208	Known	Known	None	0.20000000298023224	None	None	None	None
m54284U_191213_120042/178652001/ccs	PacBio_Hippocampus_Rep2	mm10_ERCC_SIRV	chr4	15881264	15905520	+	11	1678	10302	26761	ENSMUSG00000028222.2	ENSMUST00000029876.1	Calb1	Calb1-201	Known	Known	None	0.10000000149011612	None	None	None	None
m54284U_191109_043049/119538256/ccs	PacBio_Cortex_Rep2	mm10_ERCC_SIRV	chr15	98953547	98949842	-	4	1642	44246	114135	ENSMUSG00000072235.6	ENSMUST00000097014.6	Tuba1a	Tuba1a-201	Known	Known	None	0.20000000298023224	None	None	None	None
m54284U_191107_221739/174916410/ccs	PacBio_Cortex_Rep1	mm10_ERCC_SIRV	chr11	75732948	75765839	+	6	2015	33682	88596	ENSMUSG00000020849.13	ENSMUST00000067664.9	Ywhae	Ywhae-201	Known	Known	None	0.4000000059604645	None	None	None	None
m54284U_191107_221739/45484018/ccs	PacBio_Cortex_Rep1	mm10_ERCC_SIRV	chr6	128438703	128430681	-	10	1665	18862	49600	ENSMUSG00000030357.10	ENSMUST00000032508.10	Fkbp4	Fkbp4-201	Known	Known	None	0.20000000298023224	None	None	None	None
m54284U_191213_120042/178915394/ccs	PacBio_Hippocampus_Rep2	mm10_ERCC_SIRV	chr4	15881264	15905912	+	11	2070	10302	26761	ENSMUSG00000028222.2	ENSMUST00000029876.1	Calb1	Calb1-201	Known	Known	None	0.20000000298023224	None	None	None	None
m54284U_191213_120042/98829778/ccs	PacBio_Hippocampus_Rep2	mm10_ERCC_SIRV	chr14	55591122	55587446	-	10	1735	41685	407396	ENSMUSG00000079197.10	ENCODEMT000407396	Psme2	ENCODEMT000407396	Known	ISM	Suffix	0.20000000298023224	None	None	None	None
m54284U_191107_221739/70125208/ccs	PacBio_Cortex_Rep1	mm10_ERCC_SIRV	chr9	70335143	70399763	+	19	3347	28172	407407	ENSMUSG00000032220.10	ENCODEMT000407407	Myo1e	ENCODEMT000407407	Known	ISM	Suffix	0.15000000596046448	None	None	None	None
m54284U_191107_221739/46794949/ccs	PacBio_Cortex_Rep1	mm10_ERCC_SIRV	chr17	87446863	87433438	-	6	1107	48342	126343	ENSMUSG00000036438.13	ENSMUST00000040440.6	Calm2	Calm2-201	Known	Known	None	0.6499999761581421	None	None	None	None
m54284U_191212_053548/152633900/ccs	PacBio_Hippocampus_Rep1	mm10_ERCC_SIRV	chr2	52676611	52434047	-	14	2283	4547	11887	ENSMUSG00000017412.15	ENSMUST00000078324.6	Cacnb4	Cacnb4-201	Known	Known	None	0.75	None	None	None	None
m54284U_191213_120042/179503285/ccs	PacBio_Hippocampus_Rep2	mm10_ERCC_SIRV	chr4	15881264	15905563	+	11	1721	10302	26761	ENSMUSG00000028222.2	ENSMUST00000029876.1	Calb1	Calb1-201	Known	Known	None	0.10000000149011612	None	None	None	None
m54284U_191213_120042/109707569/ccs	PacBio_Hippocampus_Rep2	mm10_ERCC_SIRV	chr5	115279693	115296784	+	7	1822	15202	39647	ENSMUSG00000041733.10	ENSMUST00000040421.10	Coq5	Coq5-201	Known	Known	None	0.800000011920929	None	None	None	None
m54284U_191213_120042/122683715/ccs	PacBio_Hippocampus_Rep2	mm10_ERCC_SIRV	chr14	55591123	55587446	-	10	1736	41685	407396	ENSMUSG00000079197.10	ENCODEMT000407396	Psme2	ENCODEMT000407396	Known	ISM	Suffix	0.20000000298023224	None	None	None	None
m54284U_191109_043049/38863845/ccs	PacBio_Cortex_Rep2	mm10_ERCC_SIRV	chr1	164458005	164437109	-	6	2230	2748	6747	ENSMUSG00000026576.12	ENSMUST00000027863.12	Atp1b1	Atp1b1-201	Known	Known	None	0.15000000596046448	None	None	None	None
m54284U_191213_120042/179766492/ccs	PacBio_Hippocampus_Rep2	mm10_ERCC_SIRV	chr4	15881264	15905563	+	11	1721	10302	26761	ENSMUSG00000028222.2	ENSMUST00000029876.1	Calb1	Calb1-201	Known	Known	None	0.10000000149011612	None	None	None	None
m54284U_191107_221739/159385779/ccs	PacBio_Cortex_Rep1	mm10_ERCC_SIRV	chr9	70335159	70399766	+	19	3334	28172	407407	ENSMUSG00000032220.10	ENCODEMT000407407	Myo1e	ENCODEMT000407407	Known	ISM	Suffix	0.15000000596046448	None	None	None	None
m54284U_191107_221739/175244280/ccs	PacBio_Cortex_Rep1	mm10_ERCC_SIRV	chr11	75732948	75765626	+	6	1802	33682	88596	ENSMUSG00000020849.13	ENSMUST00000067664.9	Ywhae	Ywhae-201	Known	Known	None	0.3499999940395355	None	None	None	None
m54284U_191212_053548/90376839/ccs	PacBio_Hippocampus_Rep1	mm10_ERCC_SIRV	chr7	100607782	100640236	+	8	1986	22691	58878	ENSMUSG00000030704.14	ENSMUST00000032946.9	Rab6a	Rab6a-201	Known	Known	None	0.550000011920929	None	None	None	None
m54284U_191109_043049/119539064/ccs	PacBio_Cortex_Rep2	mm10_ERCC_SIRV	chr15	98953549	98949842	-	4	1644	44246	114135	ENSMUSG00000072235.6	ENSMUST00000097014.6	Tuba1a	Tuba1a-201	Known	Known	None	0.20000000298023224	None	None	None	None
m54284U_191213_120042/178717313/ccs	PacBio_Hippocampus_Rep2	mm10_ERCC_SIRV	chr14	55591551	55587445	-	11	1242	41685	107669	ENSMUSG00000079197.10	ENSMUST00000111378.9	Psme2	Psme2-201	Known	Known	None	0.20000000298023224	None	None	None	None
m54284U_191213_120042/180029481/ccs	PacBio_Hippocampus_Rep2	mm10_ERCC_SIRV	chr4	15881264	15905560	+	11	1718	10302	26761	ENSMUSG00000028222.2	ENSMUST00000029876.1	Calb1	Calb1-201	Known	Known	None	0.15000000596046448	None	None	None	None
m54284U_191107_221739/46859446/ccs	PacBio_Cortex_Rep1	mm10_ERCC_SIRV	chr17	87446861	87433438	-	6	1105	48342	126343	ENSMUSG00000036438.13	ENSMUST00000040440.6	Calm2	Calm2-201	Known	Known	None	0.6499999761581421	None	None	None	None
m54284U_191107_221739/8324364/ccs	PacBio_Cortex_Rep1	mm10_ERCC_SIRV	chr14	55591570	55587446	-	11	1196	41685	407408	ENSMUSG00000079197.10	ENCODEMT000407408	Psme2	ENCODEMT000407408	Known	NNC	None	0.15000000596046448	None	None	None	None
m54284U_191213_120042/47907348/ccs	PacBio_Hippocampus_Rep2	mm10_ERCC_SIRV	chr9	70335199	70399766	+	19	3294	28172	407407	ENSMUSG00000032220.10	ENCODEMT000407407	Myo1e	ENCODEMT000407407	Known	ISM	Suffix	0.15000000596046448	None	None	None	None
m54284U_191107_221739/121898454/ccs	PacBio_Cortex_Rep1	mm10_ERCC_SIRV	chr6	128438680	128430681	-	10	1642	18862	49600	ENSMUSG00000030357.10	ENSMUST00000032508.10	Fkbp4	Fkbp4-201	Known	Known	None	0.20000000298023224	None	None	None	None
m54284U_191212_053548/152765697/ccs	PacBio_Hippocampus_Rep1	mm10_ERCC_SIRV	chr2	52558531	52434047	-	13	2121	4547	11885	ENSMUSG00000017412.15	ENSMUST00000102760.9	Cacnb4	Cacnb4-202	Known	Known	None	0.75	None	None	None	None
m54284U_191213_120042/180423108/ccs	PacBio_Hippocampus_Rep2	mm10_ERCC_SIRV	chr4	15881264	15906105	+	11	2263	10302	26761	ENSMUSG00000028222.2	ENSMUST00000029876.1	Calb1	Calb1-201	Known	Known	None	0.75	None	None	None	None
m54284U_191213_120042/115607119/ccs	PacBio_Hippocampus_Rep2	mm10_ERCC_SIRV	chr5	115279693	115296786	+	7	1824	15202	39647	ENSMUSG00000041733.10	ENSMUST00000040421.10	Coq5	Coq5-201	Known	Known	None	0.8500000238418579	None	None	None	None
m54284U_191107_221739/46926012/ccs	PacBio_Cortex_Rep1	mm10_ERCC_SIRV	chr17	87446863	87433438	-	6	1107	48342	126343	ENSMUSG00000036438.13	ENSMUST00000040440.6	Calm2	Calm2-201	Known	Known	None	0.6499999761581421	None	None	None	None
m54284U_191107_221739/16190254/ccs	PacBio_Cortex_Rep1	mm10_ERCC_SIRV	chr9	70338492	70399517	+	17	3080	28172	407409	ENSMUSG00000032220.10	ENCODEMT000407409	Myo1e	ENCODEMT000407409	Known	ISM	Suffix	0.550000011920929	None	None	None	None
m54284U_191107_221739/2599/ccs	PacBio_Cortex_Rep1	mm10_ERCC_SIRV	chr4	15881265	15905916	+	11	2073	10302	26761	ENSMUSG00000028222.2	ENSMUST00000029876.1	Calb1	Calb1-201	Known	Known	None	0.15000000596046448	None	None	None	None
m54284U_191109_043049/22872177/ccs	PacBio_Cortex_Rep2	mm10_ERCC_SIRV	chr14	55590950	55587446	-	11	820	41685	107668	ENSMUSG00000079197.10	ENSMUST00000161807.7	Psme2	Psme2-208	Known	Known	None	0.15000000596046448	None	None	None	None
m54284U_191109_043049/38995958/ccs	PacBio_Cortex_Rep2	mm10_ERCC_SIRV	chr1	164458001	164437109	-	6	2226	2748	6747	ENSMUSG00000026576.12	ENSMUST00000027863.12	Atp1b1	Atp1b1-201	Known	Known	None	0.15000000596046448	None	None	None	None
m54284U_191109_043049/7014764/ccs	PacBio_Cortex_Rep2	mm10_ERCC_SIRV	chr11	75732948	75765574	+	6	1750	33682	88596	ENSMUSG00000020849.13	ENSMUST00000067664.9	Ywhae	Ywhae-201	Known	Known	None	0.3499999940395355	None	None	None	None
m54284U_191109_043049/119605915/ccs	PacBio_Cortex_Rep2	mm10_ERCC_SIRV	chr15	98953549	98949842	-	4	1644	44246	114135	ENSMUSG00000072235.6	ENSMUST00000097014.6	Tuba1a	Tuba1a-201	Known	Known	None	0.20000000298023224	None	None	None	None
m54284U_191212_053548/152898365/ccs	PacBio_Hippocampus_Rep1	mm10_ERCC_SIRV	chr2	52676133	52434047	-	14	2026	4547	407146	ENSMUSG00000017412.15	ENCODEMT000407146	Cacnb4	ENCODEMT000407146	Known	NIC	None	0.75	None	None	None	None
m54284U_191212_053548/90507924/ccs	PacBio_Hippocampus_Rep1	mm10_ERCC_SIRV	chr7	100607782	100640172	+	8	1922	22691	58878	ENSMUSG00000030704.14	ENSMUST00000032946.9	Rab6a	Rab6a-201	Known	Known	None	0.8999999761581421	None	None	None	None
m54284U_191107_221739/263966/ccs	PacBio_Cortex_Rep1	mm10_ERCC_SIRV	chr4	15881265	15905557	+	11	1714	10302	26761	ENSMUSG00000028222.2	ENSMUST00000029876.1	Calb1	Calb1-201	Known	Known	None	0.15000000596046448	None	None	None	None
m54284U_191212_053548/146147313/ccs	PacBio_Hippocampus_Rep1	mm10_ERCC_SIRV	chr14	55590970	55587446	-	11	840	41685	107668	ENSMUSG00000079197.10	ENSMUST00000161807.7	Psme2	Psme2-208	Known	Known	None	0.15000000596046448	None	None	None	None
m54284U_191107_221739/47319273/ccs	PacBio_Cortex_Rep1	mm10_ERCC_SIRV	chr17	87446861	87433438	-	6	1105	48342	126343	ENSMUSG00000036438.13	ENSMUST00000040440.6	Calm2	Calm2-201	Known	Known	None	0.6499999761581421	None	None	None	None
m54284U_191107_221739/19989132/ccs	PacBio_Cortex_Rep1	mm10_ERCC_SIRV	chr9	70338717	70400011	+	17	3325	28172	407409	ENSMUSG00000032220.10	ENCODEMT000407409	Myo1e	ENCODEMT000407409	Known	ISM	Suffix	0.15000000596046448	None	None	None	None
m54284U_191107_221739/264731/ccs	PacBio_Cortex_Rep1	mm10_ERCC_SIRV	chr4	15881265	15905563	+	11	1720	10302	26761	ENSMUSG00000028222.2	ENSMUST00000029876.1	Calb1	Calb1-201	Known	Known	None	0.10000000149011612	None	None	None	None
m54284U_191107_221739/178062153/ccs	PacBio_Cortex_Rep1	mm10_ERCC_SIRV	chr6	128438625	128430681	-	10	1587	18862	49600	ENSMUSG00000030357.10	ENSMUST00000032508.10	Fkbp4	Fkbp4-201	Known	Known	None	0.20000000298023224	None	None	None	None
m54284U_191213_120042/128845506/ccs	PacBio_Hippocampus_Rep2	mm10_ERCC_SIRV	chr5	115279693	115296967	+	7	2005	15202	39647	ENSMUSG00000041733.10	ENSMUST00000040421.10	Coq5	Coq5-201	Known	Known	None	0.30000001192092896	None	None	None	None
m54284U_191212_053548/178259958/ccs	PacBio_Hippocampus_Rep1	mm10_ERCC_SIRV	chr14	55590970	55587446	-	11	840	41685	107668	ENSMUSG00000079197.10	ENSMUST00000161807.7	Psme2	Psme2-208	Known	Known	None	0.15000000596046448	None	None	None	None
m54284U_191107_221739/526361/ccs	PacBio_Cortex_Rep1	mm10_ERCC_SIRV	chr4	15881265	15905521	+	11	1678	10302	26761	ENSMUSG00000028222.2	ENSMUST00000029876.1	Calb1	Calb1-201	Known	Known	None	0.10000000149011612	None	None	None	None
m54284U_191212_053548/152961358/ccs	PacBio_Hippocampus_Rep1	mm10_ERCC_SIRV	chr2	52676587	52434047	-	14	2259	4547	11887	ENSMUSG00000017412.15	ENSMUST00000078324.6	Cacnb4	Cacnb4-201	Known	Known	None	0.75	None	None	None	None
m54284U_191212_053548/116721539/ccs	PacBio_Hippocampus_Rep1	mm10_ERCC_SIRV	chr9	70338853	70400012	+	17	3190	28172	407409	ENSMUSG00000032220.10	ENCODEMT000407409	Myo1e	ENCODEMT000407409	Known	ISM	Suffix	0.15000000596046448	None	None	None	None
m54284U_191109_043049/119669606/ccs	PacBio_Cortex_Rep2	mm10_ERCC_SIRV	chr15	98953549	98949842	-	4	1644	44246	114135	ENSMUSG00000072235.6	ENSMUST00000097014.6	Tuba1a	Tuba1a-201	Known	Known	None	0.20000000298023224	None	None	None	None
m54284U_191107_221739/47384117/ccs	PacBio_Cortex_Rep1	mm10_ERCC_SIRV	chr17	87446861	87433438	-	6	1105	48342	126343	ENSMUSG00000036438.13	ENSMUST00000040440.6	Calm2	Calm2-201	Known	Known	None	0.6499999761581421	None	None	None	None
m54284U_191109_043049/39193176/ccs	PacBio_Cortex_Rep2	mm10_ERCC_SIRV	chr1	164458005	164437109	-	6	2230	2748	6747	ENSMUSG00000026576.12	ENSMUST00000027863.12	Atp1b1	Atp1b1-201	Known	Known	None	0.15000000596046448	None	None	None	None
m54284U_191109_043049/13173611/ccs	PacBio_Cortex_Rep2	mm10_ERCC_SIRV	chr11	75732948	75765546	+	6	1722	33682	88596	ENSMUSG00000020849.13	ENSMUST00000067664.9	Ywhae	Ywhae-201	Known	Known	None	0.6499999761581421	None	None	None	None
m54284U_191107_221739/723742/ccs	PacBio_Cortex_Rep1	mm10_ERCC_SIRV	chr4	15881265	15905563	+	11	1720	10302	26761	ENSMUSG00000028222.2	ENSMUST00000029876.1	Calb1	Calb1-201	Known	Known	None	0.10000000149011612	None	None	None	None
m54284U_191213_120042/131334500/ccs	PacBio_Hippocampus_Rep2	mm10_ERCC_SIRV	chr14	55591071	55587446	-	11	941	41685	107668	ENSMUSG00000079197.10	ENSMUST00000161807.7	Psme2	Psme2-208	Known	Known	None	0.15000000596046448	None	None	None	None
m54284U_191109_043049/86182506/ccs	PacBio_Cortex_Rep2	mm10_ERCC_SIRV	chr9	70338857	70400013	+	17	3194	28172	407409	ENSMUSG00000032220.10	ENCODEMT000407409	Myo1e	ENCODEMT000407409	Known	ISM	Suffix	0.20000000298023224	None	None	None	None
m54284U_191212_053548/153551834/ccs	PacBio_Hippocampus_Rep1	mm10_ERCC_SIRV	chr2	52676256	52434047	-	14	2149	4547	407146	ENSMUSG00000017412.15	ENCODEMT000407146	Cacnb4	ENCODEMT000407146	Known	NIC	None	0.75	None	None	None	None
m54284U_191107_221739/3015796/ccs	PacBio_Cortex_Rep1	mm10_ERCC_SIRV	chr4	15881265	15905562	+	11	1719	10302	26761	ENSMUSG00000028222.2	ENSMUST00000029876.1	Calb1	Calb1-201	Known	Known	None	0.10000000149011612	None	None	None	None
m54284U_191212_053548/91424521/ccs	PacBio_Hippocampus_Rep1	mm10_ERCC_SIRV	chr7	100607782	100640172	+	8	1922	22691	58878	ENSMUSG00000030704.14	ENSMUST00000032946.9	Rab6a	Rab6a-201	Known	Known	None	0.8999999761581421	None	None	None	None
m54284U_191213_120042/136511510/ccs	PacBio_Hippocampus_Rep2	mm10_ERCC_SIRV	chr5	115279693	115296661	+	7	1699	15202	39647	ENSMUSG00000041733.10	ENSMUST00000040421.10	Coq5	Coq5-201	Known	Known	None	0.6499999761581421	None	None	None	None
m54284U_191107_221739/117900328/ccs	PacBio_Cortex_Rep1	mm10_ERCC_SIRV	chr14	55591084	55587447	-	11	953	41685	107668	ENSMUSG00000079197.10	ENSMUST00000161807.7	Psme2	Psme2-208	Known	Known	None	0.15000000596046448	None	None	None	None
m54284U_191107_221739/3934926/ccs	PacBio_Cortex_Rep1	mm10_ERCC_SIRV	chr4	15881265	15905562	+	11	1719	10302	26761	ENSMUSG00000028222.2	ENSMUST00000029876.1	Calb1	Calb1-201	Known	Known	None	0.10000000149011612	None	None	None	None
m54284U_191107_221739/47385169/ccs	PacBio_Cortex_Rep1	mm10_ERCC_SIRV	chr17	87446863	87433438	-	6	1107	48342	126343	ENSMUSG00000036438.13	ENSMUST00000040440.6	Calm2	Calm2-201	Known	Known	None	0.6499999761581421	None	None	None	None
m54284U_191109_043049/12976757/ccs	PacBio_Cortex_Rep2	mm10_ERCC_SIRV	chr9	70338882	70400004	+	17	3153	28172	407409	ENSMUSG00000032220.10	ENCODEMT000407409	Myo1e	ENCODEMT000407409	Known	ISM	Suffix	0.20000000298023224	None	None	None	None
m54284U_191109_043049/119997756/ccs	PacBio_Cortex_Rep2	mm10_ERCC_SIRV	chr15	98953547	98949842	-	4	1642	44246	114135	ENSMUSG00000072235.6	ENSMUST00000097014.6	Tuba1a	Tuba1a-201	Known	Known	None	0.20000000298023224	None	None	None	None
m54284U_191109_043049/1573596/ccs	PacBio_Cortex_Rep2	mm10_ERCC_SIRV	chr6	128438582	128430681	-	10	1544	18862	49600	ENSMUSG00000030357.10	ENSMUST00000032508.10	Fkbp4	Fkbp4-201	Known	Known	None	0.20000000298023224	None	None	None	None
m54284U_191107_221739/5440939/ccs	PacBio_Cortex_Rep1	mm10_ERCC_SIRV	chr4	15881265	15905560	+	11	1717	10302	26761	ENSMUSG00000028222.2	ENSMUST00000029876.1	Calb1	Calb1-201	Known	Known	None	0.15000000596046448	None	None	None	None
m54284U_191109_043049/100663584/ccs	PacBio_Cortex_Rep2	mm10_ERCC_SIRV	chr14	55591123	55587448	-	10	1734	41685	407396	ENSMUSG00000079197.10	ENCODEMT000407396	Psme2	ENCODEMT000407396	Known	ISM	Suffix	0.15000000596046448	None	None	None	None
m54284U_191212_053548/157025965/ccs	PacBio_Hippocampus_Rep1	mm10_ERCC_SIRV	chr2	52558559	52434047	-	13	2149	4547	11885	ENSMUSG00000017412.15	ENSMUST00000102760.9	Cacnb4	Cacnb4-202	Known	Known	None	0.75	None	None	None	None
m54284U_191109_043049/27789255/ccs	PacBio_Cortex_Rep2	mm10_ERCC_SIRV	chr11	75732948	75765546	+	6	1722	33682	88596	ENSMUSG00000020849.13	ENSMUST00000067664.9	Ywhae	Ywhae-201	Known	Known	None	0.6499999761581421	None	None	None	None
m54284U_191107_221739/6161006/ccs	PacBio_Cortex_Rep1	mm10_ERCC_SIRV	chr4	15881265	15905563	+	11	1720	10302	26761	ENSMUSG00000028222.2	ENSMUST00000029876.1	Calb1	Calb1-201	Known	Known	None	0.10000000149011612	None	None	None	None
m54284U_191109_043049/39193241/ccs	PacBio_Cortex_Rep2	mm10_ERCC_SIRV	chr1	164458000	164437109	-	6	2225	2748	6747	ENSMUSG00000026576.12	ENSMUST00000027863.12	Atp1b1	Atp1b1-201	Known	Known	None	0.15000000596046448	None	None	None	None
m54284U_191107_221739/116328424/ccs	PacBio_Cortex_Rep1	mm10_ERCC_SIRV	chr9	70338930	70400319	+	17	3669	28172	407409	ENSMUSG00000032220.10	ENCODEMT000407409	Myo1e	ENCODEMT000407409	Known	ISM	Suffix	0.550000011920929	None	None	None	None
m54284U_191107_221739/47514642/ccs	PacBio_Cortex_Rep1	mm10_ERCC_SIRV	chr17	87446864	87433438	-	6	1108	48342	126343	ENSMUSG00000036438.13	ENSMUST00000040440.6	Calm2	Calm2-201	Known	Known	None	0.6499999761581421	None	None	None	None
m54284U_191107_221739/7734875/ccs	PacBio_Cortex_Rep1	mm10_ERCC_SIRV	chr4	15881265	15905522	+	11	1679	10302	26761	ENSMUSG00000028222.2	ENSMUST00000029876.1	Calb1	Calb1-201	Known	Known	None	0.05000000074505806	None	None	None	None
m54284U_191109_043049/148309858/ccs	PacBio_Cortex_Rep2	mm10_ERCC_SIRV	chr14	55591114	55587448	-	10	1725	41685	407396	ENSMUSG00000079197.10	ENCODEMT000407396	Psme2	ENCODEMT000407396	Known	ISM	Suffix	0.15000000596046448	None	None	None	None
m54284U_191213_120042/156829592/ccs	PacBio_Hippocampus_Rep2	mm10_ERCC_SIRV	chr5	115279693	115296783	+	7	1821	15202	39647	ENSMUSG00000041733.10	ENSMUST00000040421.10	Coq5	Coq5-201	Known	Known	None	0.75	None	None	None	None
m54284U_191109_043049/149160411/ccs	PacBio_Cortex_Rep2	mm10_ERCC_SIRV	chr9	70338930	70400013	+	17	3114	28172	407409	ENSMUSG00000032220.10	ENCODEMT000407409	Myo1e	ENCODEMT000407409	Known	ISM	Suffix	0.20000000298023224	None	None	None	None
m54284U_191107_221739/7996324/ccs	PacBio_Cortex_Rep1	mm10_ERCC_SIRV	chr4	15881265	15905563	+	11	1720	10302	26761	ENSMUSG00000028222.2	ENSMUST00000029876.1	Calb1	Calb1-201	Known	Known	None	0.10000000149011612	None	None	None	None
m54284U_191109_043049/119998528/ccs	PacBio_Cortex_Rep2	mm10_ERCC_SIRV	chr15	98953547	98949842	-	4	1642	44246	114135	ENSMUSG00000072235.6	ENSMUST00000097014.6	Tuba1a	Tuba1a-201	Known	Known	None	0.20000000298023224	None	None	None	None
m54284U_191212_053548/157289123/ccs	PacBio_Hippocampus_Rep1	mm10_ERCC_SIRV	chr2	52558560	52434047	-	14	2310	4547	11886	ENSMUSG00000017412.15	ENSMUST00000102761.8	Cacnb4	Cacnb4-203	Known	Known	None	0.75	None	None	None	None
m54284U_191212_053548/91687306/ccs	PacBio_Hippocampus_Rep1	mm10_ERCC_SIRV	chr7	100607782	100640173	+	8	1923	22691	58878	ENSMUSG00000030704.14	ENSMUST00000032946.9	Rab6a	Rab6a-201	Known	Known	None	0.8999999761581421	None	None	None	None
m54284U_191109_043049/172951811/ccs	PacBio_Cortex_Rep2	mm10_ERCC_SIRV	chr14	55591542	55587447	-	11	1231	41685	107669	ENSMUSG00000079197.10	ENSMUST00000111378.9	Psme2	Psme2-201	Known	Known	None	0.15000000596046448	None	None	None	None
m54284U_191107_221739/47580784/ccs	PacBio_Cortex_Rep1	mm10_ERCC_SIRV	chr17	87446861	87433438	-	6	1105	48342	126343	ENSMUSG00000036438.13	ENSMUST00000040440.6	Calm2	Calm2-201	Known	Known	None	0.6499999761581421	None	None	None	None
m54284U_191107_221739/8587661/ccs	PacBio_Cortex_Rep1	mm10_ERCC_SIRV	chr4	15881265	15905515	+	11	1672	10302	26761	ENSMUSG00000028222.2	ENSMUST00000029876.1	Calb1	Calb1-201	Known	Known	None	0.15000000596046448	None	None	None	None
m54284U_191109_043049/23462673/ccs	PacBio_Cortex_Rep2	mm10_ERCC_SIRV	chr6	128438681	128430681	-	10	1643	18862	49600	ENSMUSG00000030357.10	ENSMUST00000032508.10	Fkbp4	Fkbp4-201	Known	Known	None	0.20000000298023224	None	None	None	None
m54284U_191107_221739/33227858/ccs	PacBio_Cortex_Rep1	mm10_ERCC_SIRV	chr9	70338942	70400013	+	17	3102	28172	407409	ENSMUSG00000032220.10	ENCODEMT000407409	Myo1e	ENCODEMT000407409	Known	ISM	Suffix	0.20000000298023224	None	None	None	None
m54284U_191109_043049/35652879/ccs	PacBio_Cortex_Rep2	mm10_ERCC_SIRV	chr11	75732948	75765837	+	6	2013	33682	88596	ENSMUSG00000020849.13	ENSMUST00000067664.9	Ywhae	Ywhae-201	Known	Known	None	0.3499999940395355	None	None	None	None
m54284U_191109_043049/39256510/ccs	PacBio_Cortex_Rep2	mm10_ERCC_SIRV	chr1	164458005	164437109	-	6	2230	2748	6747	ENSMUSG00000026576.12	ENSMUST00000027863.12	Atp1b1	Atp1b1-201	Known	Known	None	0.15000000596046448	None	None	None	None
m54284U_191107_221739/8849642/ccs	PacBio_Cortex_Rep1	mm10_ERCC_SIRV	chr4	15881265	15905563	+	11	1720	10302	26761	ENSMUSG00000028222.2	ENSMUST00000029876.1	Calb1	Calb1-201	Known	Known	None	0.10000000149011612	None	None	None	None
m54284U_191213_120042/124585635/ccs	PacBio_Hippocampus_Rep2	mm10_ERCC_SIRV	chr14	55591270	55587448	-	10	1881	41685	407396	ENSMUSG00000079197.10	ENCODEMT000407396	Psme2	ENCODEMT000407396	Known	ISM	Suffix	0.15000000596046448	None	None	None	None
m54284U_191212_053548/158534038/ccs	PacBio_Hippocampus_Rep1	mm10_ERCC_SIRV	chr2	52676128	52434047	-	14	2021	4547	407146	ENSMUSG00000017412.15	ENCODEMT000407146	Cacnb4	ENCODEMT000407146	Known	NIC	None	0.75	None	None	None	None
m54284U_191109_043049/75696179/ccs	PacBio_Cortex_Rep2	mm10_ERCC_SIRV	chr9	70338942	70399765	+	17	2854	28172	407409	ENSMUSG00000032220.10	ENCODEMT000407409	Myo1e	ENCODEMT000407409	Known	ISM	Suffix	0.550000011920929	None	None	None	None
m54284U_191107_221739/47778250/ccs	PacBio_Cortex_Rep1	mm10_ERCC_SIRV	chr17	87446861	87433438	-	6	1105	48342	126343	ENSMUSG00000036438.13	ENSMUST00000040440.6	Calm2	Calm2-201	Known	Known	None	0.6499999761581421	None	None	None	None
m54284U_191109_043049/120062506/ccs	PacBio_Cortex_Rep2	mm10_ERCC_SIRV	chr15	98953547	98949842	-	4	1642	44246	114135	ENSMUSG00000072235.6	ENSMUST00000097014.6	Tuba1a	Tuba1a-201	Known	Known	None	0.20000000298023224	None	None	None	None
m54284U_191213_120042/170133891/ccs	PacBio_Hippocampus_Rep2	mm10_ERCC_SIRV	chr5	115279693	115296663	+	7	1701	15202	39647	ENSMUSG00000041733.10	ENSMUST00000040421.10	Coq5	Coq5-201	Known	Known	None	0.6499999761581421	None	None	None	None
m54284U_191107_221739/10616881/ccs	PacBio_Cortex_Rep1	mm10_ERCC_SIRV	chr4	15881265	15905741	+	11	1898	10302	26761	ENSMUSG00000028222.2	ENSMUST00000029876.1	Calb1	Calb1-201	Known	Known	None	0.25	None	None	None	None
m54284U_191213_120042/127862267/ccs	PacBio_Hippocampus_Rep2	mm10_ERCC_SIRV	chr14	55590945	55587447	-	11	814	41685	107668	ENSMUSG00000079197.10	ENSMUST00000161807.7	Psme2	Psme2-208	Known	Known	None	0.15000000596046448	None	None	None	None
m54284U_191107_221739/58523860/ccs	PacBio_Cortex_Rep1	mm10_ERCC_SIRV	chr9	70338949	70400011	+	17	3093	28172	407409	ENSMUSG00000032220.10	ENCODEMT000407409	Myo1e	ENCODEMT000407409	Known	ISM	Suffix	0.15000000596046448	None	None	None	None
m54284U_191107_221739/11469588/ccs	PacBio_Cortex_Rep1	mm10_ERCC_SIRV	chr4	15881265	15905915	+	11	2072	10302	26761	ENSMUSG00000028222.2	ENSMUST00000029876.1	Calb1	Calb1-201	Known	Known	None	0.15000000596046448	None	None	None	None
m54284U_191212_053548/92604061/ccs	PacBio_Hippocampus_Rep1	mm10_ERCC_SIRV	chr7	100607782	100641195	+	8	2945	22691	58878	ENSMUSG00000030704.14	ENSMUST00000032946.9	Rab6a	Rab6a-201	Known	Known	None	0.4000000059604645	None	None	None	None
m54284U_191212_053548/158599909/ccs	PacBio_Hippocampus_Rep1	mm10_ERCC_SIRV	chr2	52676610	52434047	-	14	2282	4547	11887	ENSMUSG00000017412.15	ENSMUST00000078324.6	Cacnb4	Cacnb4-201	Known	Known	None	0.75	None	None	None	None
m54284U_191109_043049/50660143/ccs	PacBio_Cortex_Rep2	mm10_ERCC_SIRV	chr11	75732948	75765561	+	6	1737	33682	88596	ENSMUSG00000020849.13	ENSMUST00000067664.9	Ywhae	Ywhae-201	Known	Known	None	0.6000000238418579	None	None	None	None
m54284U_191213_120042/166331219/ccs	PacBio_Hippocampus_Rep2	mm10_ERCC_SIRV	chr14	55590952	55587447	-	11	821	41685	107668	ENSMUSG00000079197.10	ENSMUST00000161807.7	Psme2	Psme2-208	Known	Known	None	0.15000000596046448	None	None	None	None
m54284U_191107_221739/47842766/ccs	PacBio_Cortex_Rep1	mm10_ERCC_SIRV	chr17	87446863	87433438	-	6	1107	48342	126343	ENSMUSG00000036438.13	ENSMUST00000040440.6	Calm2	Calm2-201	Known	Known	None	0.6499999761581421	None	None	None	None
m54284U_191107_221739/12059266/ccs	PacBio_Cortex_Rep1	mm10_ERCC_SIRV	chr4	15881265	15905563	+	11	1720	10302	26761	ENSMUSG00000028222.2	ENSMUST00000029876.1	Calb1	Calb1-201	Known	Known	None	0.10000000149011612	None	None	None	None
m54284U_191109_043049/98436705/ccs	PacBio_Cortex_Rep2	mm10_ERCC_SIRV	chr6	128438647	128430681	-	10	1609	18862	49600	ENSMUSG00000030357.10	ENSMUST00000032508.10	Fkbp4	Fkbp4-201	Known	Known	None	0.20000000298023224	None	None	None	None
m54284U_191212_053548/107479324/ccs	PacBio_Hippocampus_Rep1	mm10_ERCC_SIRV	chr9	70338949	70400011	+	17	3093	28172	407409	ENSMUSG00000032220.10	ENCODEMT000407409	Myo1e	ENCODEMT000407409	Known	ISM	Suffix	0.15000000596046448	None	None	None	None
m54284U_191109_043049/120129055/ccs	PacBio_Cortex_Rep2	mm10_ERCC_SIRV	chr15	98953550	98949842	-	4	1645	44246	114135	ENSMUSG00000072235.6	ENSMUST00000097014.6	Tuba1a	Tuba1a-201	Known	Known	None	0.20000000298023224	None	None	None	None
m54284U_191109_043049/39258429/ccs	PacBio_Cortex_Rep2	mm10_ERCC_SIRV	chr1	164458006	164437109	-	6	2231	2748	6747	ENSMUSG00000026576.12	ENSMUST00000027863.12	Atp1b1	Atp1b1-201	Known	Known	None	0.15000000596046448	None	None	None	None
m54284U_191213_120042/178652133/ccs	PacBio_Hippocampus_Rep2	mm10_ERCC_SIRV	chr5	115279693	115296968	+	7	2006	15202	39647	ENSMUSG00000041733.10	ENSMUST00000040421.10	Coq5	Coq5-201	Known	Known	None	0.25	None	None	None	None
m54284U_191107_221739/12452326/ccs	PacBio_Cortex_Rep1	mm10_ERCC_SIRV	chr4	15881265	15908062	+	11	4219	10302	26761	ENSMUSG00000028222.2	ENSMUST00000029876.1	Calb1	Calb1-201	Known	Known	None	0.25	None	None	None	None
m54284U_191107_221739/7080208/ccs	PacBio_Cortex_Rep1	mm10_ERCC_SIRV	chr14	55590957	55587448	-	11	825	41685	107668	ENSMUSG00000079197.10	ENSMUST00000161807.7	Psme2	Psme2-208	Known	Known	None	0.20000000298023224	None	None	None	None
m54284U_191212_053548/160432733/ccs	PacBio_Hippocampus_Rep1	mm10_ERCC_SIRV	chr2	52676359	52434047	-	14	2031	4547	11887	ENSMUSG00000017412.15	ENSMUST00000078324.6	Cacnb4	Cacnb4-201	Known	Known	None	0.75	None	None	None	None
m54284U_191109_043049/100598515/ccs	PacBio_Cortex_Rep2	mm10_ERCC_SIRV	chr9	70338962	70400009	+	17	3078	28172	407409	ENSMUSG00000032220.10	ENCODEMT000407409	Myo1e	ENCODEMT000407409	Known	ISM	Suffix	0.10000000149011612	None	None	None	None
m54284U_191107_221739/13436105/ccs	PacBio_Cortex_Rep1	mm10_ERCC_SIRV	chr4	15881265	15905563	+	11	1720	10302	26761	ENSMUSG00000028222.2	ENSMUST00000029876.1	Calb1	Calb1-201	Known	Known	None	0.10000000149011612	None	None	None	None
m54284U_191107_221739/47908665/ccs	PacBio_Cortex_Rep1	mm10_ERCC_SIRV	chr17	87446863	87433438	-	6	1107	48342	126343	ENSMUSG00000036438.13	ENSMUST00000040440.6	Calm2	Calm2-201	Known	Known	None	0.6499999761581421	None	None	None	None
m54284U_191107_221739/63375454/ccs	PacBio_Cortex_Rep1	mm10_ERCC_SIRV	chr14	55590949	55587448	-	11	817	41685	107668	ENSMUSG00000079197.10	ENSMUST00000161807.7	Psme2	Psme2-208	Known	Known	None	0.20000000298023224	None	None	None	None
m54284U_191107_221739/13895654/ccs	PacBio_Cortex_Rep1	mm10_ERCC_SIRV	chr4	15881265	15905563	+	11	1720	10302	26761	ENSMUSG00000028222.2	ENSMUST00000029876.1	Calb1	Calb1-201	Known	Known	None	0.10000000149011612	None	None	None	None
m54284U_191107_221739/77661795/ccs	PacBio_Cortex_Rep1	mm10_ERCC_SIRV	chr14	55590965	55587448	-	11	830	41685	407410	ENSMUSG00000079197.10	ENCODEMT000407410	Psme2	ENCODEMT000407410	Known	NNC	None	0.20000000298023224	None	None	None	None
m54284U_191109_043049/32243718/ccs	PacBio_Cortex_Rep2	mm10_ERCC_SIRV	chr9	70339006	70400011	+	17	3036	28172	407409	ENSMUSG00000032220.10	ENCODEMT000407409	Myo1e	ENCODEMT000407409	Known	ISM	Suffix	0.15000000596046448	None	None	None	None
m54284U_191109_043049/56494896/ccs	PacBio_Cortex_Rep2	mm10_ERCC_SIRV	chr11	75732948	75765573	+	6	1749	33682	88596	ENSMUSG00000020849.13	ENSMUST00000067664.9	Ywhae	Ywhae-201	Known	Known	None	0.3499999940395355	None	None	None	None
m54284U_191109_043049/120194943/ccs	PacBio_Cortex_Rep2	mm10_ERCC_SIRV	chr15	98953550	98949842	-	4	1645	44246	114135	ENSMUSG00000072235.6	ENSMUST00000097014.6	Tuba1a	Tuba1a-201	Known	Known	None	0.20000000298023224	None	None	None	None
m54284U_191212_053548/93128468/ccs	PacBio_Hippocampus_Rep1	mm10_ERCC_SIRV	chr7	100607782	100640157	+	8	1907	22691	58878	ENSMUSG00000030704.14	ENSMUST00000032946.9	Rab6a	Rab6a-201	Known	Known	None	0.4000000059604645	None	None	None	None
m54284U_191107_221739/14355126/ccs	PacBio_Cortex_Rep1	mm10_ERCC_SIRV	chr4	15881265	15905562	+	11	1719	10302	26761	ENSMUSG00000028222.2	ENSMUST00000029876.1	Calb1	Calb1-201	Known	Known	None	0.10000000149011612	None	None	None	None
m54284U_191212_053548/161876479/ccs	PacBio_Hippocampus_Rep1	mm10_ERCC_SIRV	chr2	52558564	52434047	-	13	2154	4547	11885	ENSMUSG00000017412.15	ENSMUST00000102760.9	Cacnb4	Cacnb4-202	Known	Known	None	0.75	None	None	None	None
m54284U_191107_221739/47974658/ccs	PacBio_Cortex_Rep1	mm10_ERCC_SIRV	chr17	87446860	87433438	-	6	1104	48342	126343	ENSMUSG00000036438.13	ENSMUST00000040440.6	Calm2	Calm2-201	Known	Known	None	0.6499999761581421	None	None	None	None
m54284U_191109_043049/99224316/ccs	PacBio_Cortex_Rep2	mm10_ERCC_SIRV	chr6	128438648	128430681	-	10	1610	18862	49600	ENSMUSG00000030357.10	ENSMUST00000032508.10	Fkbp4	Fkbp4-201	Known	Known	None	0.20000000298023224	None	None	None	None
m54284U_191107_221739/9241354/ccs	PacBio_Cortex_Rep1	mm10_ERCC_SIRV	chr5	115279694	115296684	+	7	1721	15202	39647	ENSMUSG00000041733.10	ENSMUST00000040421.10	Coq5	Coq5-201	Known	Known	None	0.3499999940395355	None	None	None	None
m54284U_191109_043049/39389351/ccs	PacBio_Cortex_Rep2	mm10_ERCC_SIRV	chr1	164458000	164437109	-	6	2225	2748	6747	ENSMUSG00000026576.12	ENSMUST00000027863.12	Atp1b1	Atp1b1-201	Known	Known	None	0.15000000596046448	None	None	None	None
m54284U_191107_221739/14615617/ccs	PacBio_Cortex_Rep1	mm10_ERCC_SIRV	chr4	15881265	15905519	+	11	1676	10302	26761	ENSMUSG00000028222.2	ENSMUST00000029876.1	Calb1	Calb1-201	Known	Known	None	0.10000000149011612	None	None	None	None
m54284U_191107_221739/88211893/ccs	PacBio_Cortex_Rep1	mm10_ERCC_SIRV	chr14	55590964	55587448	-	11	832	41685	107668	ENSMUSG00000079197.10	ENSMUST00000161807.7	Psme2	Psme2-208	Known	Known	None	0.20000000298023224	None	None	None	None
m54284U_191107_221739/82970369/ccs	PacBio_Cortex_Rep1	mm10_ERCC_SIRV	chr9	70341293	70399764	+	16	3003	28172	407411	ENSMUSG00000032220.10	ENCODEMT000407411	Myo1e	ENCODEMT000407411	Known	ISM	Suffix	0.20000000298023224	None	None	None	None
m54284U_191107_221739/14748219/ccs	PacBio_Cortex_Rep1	mm10_ERCC_SIRV	chr4	15881265	15905563	+	11	1720	10302	26761	ENSMUSG00000028222.2	ENSMUST00000029876.1	Calb1	Calb1-201	Known	Known	None	0.10000000149011612	None	None	None	None
m54284U_191212_053548/162005541/ccs	PacBio_Hippocampus_Rep1	mm10_ERCC_SIRV	chr2	52676248	52434047	-	14	2141	4547	407146	ENSMUSG00000017412.15	ENCODEMT000407146	Cacnb4	ENCODEMT000407146	Known	NIC	None	0.75	None	None	None	None
m54284U_191107_221739/48038059/ccs	PacBio_Cortex_Rep1	mm10_ERCC_SIRV	chr17	87446861	87433438	-	6	1105	48342	126343	ENSMUSG00000036438.13	ENSMUST00000040440.6	Calm2	Calm2-201	Known	Known	None	0.6499999761581421	None	None	None	None
m54284U_191109_043049/59180312/ccs	PacBio_Cortex_Rep2	mm10_ERCC_SIRV	chr11	75732948	75765546	+	6	1712	33682	88596	ENSMUSG00000020849.13	ENSMUST00000067664.9	Ywhae	Ywhae-201	Known	Known	None	0.6499999761581421	None	None	None	None
m54284U_191107_221739/166330903/ccs	PacBio_Cortex_Rep1	mm10_ERCC_SIRV	chr14	55591101	55587448	-	11	789	41685	107669	ENSMUSG00000079197.10	ENSMUST00000111378.9	Psme2	Psme2-201	Known	Known	None	0.20000000298023224	None	None	None	None
m54284U_191107_221739/14877269/ccs	PacBio_Cortex_Rep1	mm10_ERCC_SIRV	chr4	15881265	15905562	+	11	1719	10302	26761	ENSMUSG00000028222.2	ENSMUST00000029876.1	Calb1	Calb1-201	Known	Known	None	0.10000000149011612	None	None	None	None
m54284U_191109_043049/120259810/ccs	PacBio_Cortex_Rep2	mm10_ERCC_SIRV	chr15	98953550	98949842	-	4	1645	44246	114135	ENSMUSG00000072235.6	ENSMUST00000097014.6	Tuba1a	Tuba1a-201	Known	Known	None	0.20000000298023224	None	None	None	None
m54284U_191109_043049/1378512/ccs	PacBio_Cortex_Rep2	mm10_ERCC_SIRV	chr9	70341286	70399764	+	16	2996	28172	407411	ENSMUSG00000032220.10	ENCODEMT000407411	Myo1e	ENCODEMT000407411	Known	ISM	Suffix	0.15000000596046448	None	None	None	None
m54284U_191107_221739/12977106/ccs	PacBio_Cortex_Rep1	mm10_ERCC_SIRV	chr5	115279694	115296784	+	7	1821	15202	39647	ENSMUSG00000041733.10	ENSMUST00000040421.10	Coq5	Coq5-201	Known	Known	None	0.800000011920929	None	None	None	None
m54284U_191107_221739/16581018/ccs	PacBio_Cortex_Rep1	mm10_ERCC_SIRV	chr4	15881265	15905563	+	11	1720	10302	26761	ENSMUSG00000028222.2	ENSMUST00000029876.1	Calb1	Calb1-201	Known	Known	None	0.10000000149011612	None	None	None	None
m54284U_191109_043049/121503903/ccs	PacBio_Cortex_Rep2	mm10_ERCC_SIRV	chr14	55590962	55587448	-	11	830	41685	107668	ENSMUSG00000079197.10	ENSMUST00000161807.7	Psme2	Psme2-208	Known	Known	None	0.20000000298023224	None	None	None	None
m54284U_191109_043049/100794809/ccs	PacBio_Cortex_Rep2	mm10_ERCC_SIRV	chr6	128438688	128430681	-	10	1595	18862	406549	ENSMUSG00000030357.10	ENCODEMT000406549	Fkbp4	ENCODEMT000406549	Known	NNC	None	0.20000000298023224	None	None	None	None
m54284U_191212_053548/93260165/ccs	PacBio_Hippocampus_Rep1	mm10_ERCC_SIRV	chr7	100607782	100639999	+	8	1749	22691	58878	ENSMUSG00000030704.14	ENSMUST00000032946.9	Rab6a	Rab6a-201	Known	Known	None	0.4000000059604645	None	None	None	None
m54284U_191212_053548/162532064/ccs	PacBio_Hippocampus_Rep1	mm10_ERCC_SIRV	chr2	52558559	52434047	-	14	2309	4547	11886	ENSMUSG00000017412.15	ENSMUST00000102761.8	Cacnb4	Cacnb4-203	Known	Known	None	0.75	None	None	None	None
m54284U_191107_221739/48104570/ccs	PacBio_Cortex_Rep1	mm10_ERCC_SIRV	chr17	87446863	87433438	-	6	1107	48342	126343	ENSMUSG00000036438.13	ENSMUST00000040440.6	Calm2	Calm2-201	Known	Known	None	0.6499999761581421	None	None	None	None
m54284U_191107_221739/17236855/ccs	PacBio_Cortex_Rep1	mm10_ERCC_SIRV	chr4	15881265	15905741	+	11	1898	10302	26761	ENSMUSG00000028222.2	ENSMUST00000029876.1	Calb1	Calb1-201	Known	Known	None	0.25	None	None	None	None
m54284U_191212_053548/54921087/ccs	PacBio_Hippocampus_Rep1	mm10_ERCC_SIRV	chr9	70342020	70400321	+	15	3439	28172	407412	ENSMUSG00000032220.10	ENCODEMT000407412	Myo1e	ENCODEMT000407412	Known	ISM	Suffix	0.550000011920929	None	None	None	None
m54284U_191212_053548/82968769/ccs	PacBio_Hippocampus_Rep1	mm10_ERCC_SIRV	chr14	55590959	55587448	-	11	827	41685	107668	ENSMUSG00000079197.10	ENSMUST00000161807.7	Psme2	Psme2-208	Known	Known	None	0.20000000298023224	None	None	None	None
m54284U_191109_043049/39453160/ccs	PacBio_Cortex_Rep2	mm10_ERCC_SIRV	chr1	164458359	164437109	-	6	2584	2748	6747	ENSMUSG00000026576.12	ENSMUST00000027863.12	Atp1b1	Atp1b1-201	Known	Known	None	0.15000000596046448	None	None	None	None
m54284U_191107_221739/17301801/ccs	PacBio_Cortex_Rep1	mm10_ERCC_SIRV	chr4	15881265	15905563	+	11	1720	10302	26761	ENSMUSG00000028222.2	ENSMUST00000029876.1	Calb1	Calb1-201	Known	Known	None	0.10000000149011612	None	None	None	None
m54284U_191109_043049/120390369/ccs	PacBio_Cortex_Rep2	mm10_ERCC_SIRV	chr15	98953550	98949842	-	4	1645	44246	114135	ENSMUSG00000072235.6	ENSMUST00000097014.6	Tuba1a	Tuba1a-201	Known	Known	None	0.20000000298023224	None	None	None	None
m54284U_191109_043049/73468097/ccs	PacBio_Cortex_Rep2	mm10_ERCC_SIRV	chr11	75732948	75765546	+	6	1722	33682	88596	ENSMUSG00000020849.13	ENSMUST00000067664.9	Ywhae	Ywhae-201	Known	Known	None	0.6499999761581421	None	None	None	None
m54284U_191107_221739/48169423/ccs	PacBio_Cortex_Rep1	mm10_ERCC_SIRV	chr17	87446862	87433438	-	6	1106	48342	126343	ENSMUSG00000036438.13	ENSMUST00000040440.6	Calm2	Calm2-201	Known	Known	None	0.6499999761581421	None	None	None	None
m54284U_191212_053548/162726056/ccs	PacBio_Hippocampus_Rep1	mm10_ERCC_SIRV	chr2	52558539	52434047	-	13	2129	4547	11885	ENSMUSG00000017412.15	ENSMUST00000102760.9	Cacnb4	Cacnb4-202	Known	Known	None	0.75	None	None	None	None
m54284U_191107_221739/17434347/ccs	PacBio_Cortex_Rep1	mm10_ERCC_SIRV	chr4	15881265	15905521	+	11	1678	10302	26761	ENSMUSG00000028222.2	ENSMUST00000029876.1	Calb1	Calb1-201	Known	Known	None	0.10000000149011612	None	None	None	None
m54284U_191107_221739/16122038/ccs	PacBio_Cortex_Rep1	mm10_ERCC_SIRV	chr5	115279694	115296671	+	7	1708	15202	39647	ENSMUSG00000041733.10	ENSMUST00000040421.10	Coq5	Coq5-201	Known	Known	None	0.6000000238418579	None	None	None	None
m54284U_191212_053548/86116163/ccs	PacBio_Hippocampus_Rep1	mm10_ERCC_SIRV	chr14	55590959	55587448	-	11	827	41685	107668	ENSMUSG00000079197.10	ENSMUST00000161807.7	Psme2	Psme2-208	Known	Known	None	0.20000000298023224	None	None	None	None
m54284U_191107_221739/43910960/ccs	PacBio_Cortex_Rep1	mm10_ERCC_SIRV	chr9	70342009	70399764	+	15	2863	28172	407412	ENSMUSG00000032220.10	ENCODEMT000407412	Myo1e	ENCODEMT000407412	Known	ISM	Suffix	0.20000000298023224	None	None	None	None
m54284U_191107_221739/17761710/ccs	PacBio_Cortex_Rep1	mm10_ERCC_SIRV	chr4	15881265	15905559	+	11	1716	10302	26761	ENSMUSG00000028222.2	ENSMUST00000029876.1	Calb1	Calb1-201	Known	Known	None	0.15000000596046448	None	None	None	None
m54284U_191212_053548/168168185/ccs	PacBio_Hippocampus_Rep1	mm10_ERCC_SIRV	chr14	55590959	55587448	-	11	827	41685	107668	ENSMUSG00000079197.10	ENSMUST00000161807.7	Psme2	Psme2-208	Known	Known	None	0.20000000298023224	None	None	None	None
m54284U_191107_221739/18219972/ccs	PacBio_Cortex_Rep1	mm10_ERCC_SIRV	chr4	15881265	15907009	+	11	3166	10302	26761	ENSMUSG00000028222.2	ENSMUST00000029876.1	Calb1	Calb1-201	Known	Known	None	0.800000011920929	None	None	None	None
m54284U_191212_053548/21300311/ccs	PacBio_Hippocampus_Rep1	mm10_ERCC_SIRV	chr6	128438636	128430681	-	10	1598	18862	49600	ENSMUSG00000030357.10	ENSMUST00000032508.10	Fkbp4	Fkbp4-201	Known	Known	None	0.20000000298023224	None	None	None	None
m54284U_191212_053548/93325092/ccs	PacBio_Hippocampus_Rep1	mm10_ERCC_SIRV	chr7	100607782	100641266	+	8	3016	22691	58878	ENSMUSG00000030704.14	ENSMUST00000032946.9	Rab6a	Rab6a-201	Known	Known	None	0.25	None	None	None	None
m54284U_191107_221739/48171691/ccs	PacBio_Cortex_Rep1	mm10_ERCC_SIRV	chr17	87446863	87433438	-	6	1107	48342	126343	ENSMUSG00000036438.13	ENSMUST00000040440.6	Calm2	Calm2-201	Known	Known	None	0.6499999761581421	None	None	None	None
m54284U_191212_053548/162793921/ccs	PacBio_Hippocampus_Rep1	mm10_ERCC_SIRV	chr2	52676611	52434047	-	14	2283	4547	11887	ENSMUSG00000017412.15	ENSMUST00000078324.6	Cacnb4	Cacnb4-201	Known	Known	None	0.75	None	None	None	None
m54284U_191107_221739/71698621/ccs	PacBio_Cortex_Rep1	mm10_ERCC_SIRV	chr9	70343042	70399764	+	14	2762	28172	407413	ENSMUSG00000032220.10	ENCODEMT000407413	Myo1e	ENCODEMT000407413	Known	ISM	Suffix	0.20000000298023224	None	None	None	None
m54284U_191109_043049/120391530/ccs	PacBio_Cortex_Rep2	mm10_ERCC_SIRV	chr15	98953547	98949842	-	4	1642	44246	114135	ENSMUSG00000072235.6	ENSMUST00000097014.6	Tuba1a	Tuba1a-201	Known	Known	None	0.20000000298023224	None	None	None	None
m54284U_191109_043049/39519164/ccs	PacBio_Cortex_Rep2	mm10_ERCC_SIRV	chr1	164457971	164437109	-	6	2196	2748	6747	ENSMUSG00000026576.12	ENSMUST00000027863.12	Atp1b1	Atp1b1-201	Known	Known	None	0.15000000596046448	None	None	None	None
m54284U_191109_043049/76154473/ccs	PacBio_Cortex_Rep2	mm10_ERCC_SIRV	chr11	75732948	75765575	+	6	1751	33682	88596	ENSMUSG00000020849.13	ENSMUST00000067664.9	Ywhae	Ywhae-201	Known	Known	None	0.3499999940395355	None	None	None	None
m54284U_191107_221739/18679687/ccs	PacBio_Cortex_Rep1	mm10_ERCC_SIRV	chr4	15881265	15905562	+	11	1719	10302	26761	ENSMUSG00000028222.2	ENSMUST00000029876.1	Calb1	Calb1-201	Known	Known	None	0.10000000149011612	None	None	None	None
m54284U_191213_120042/133171263/ccs	PacBio_Hippocampus_Rep2	mm10_ERCC_SIRV	chr14	55591094	55587448	-	11	782	41685	107669	ENSMUSG00000079197.10	ENSMUST00000111378.9	Psme2	Psme2-201	Known	Known	None	0.20000000298023224	None	None	None	None
m54284U_191107_221739/31588412/ccs	PacBio_Cortex_Rep1	mm10_ERCC_SIRV	chr5	115279694	115296967	+	7	2004	15202	39647	ENSMUSG00000041733.10	ENSMUST00000040421.10	Coq5	Coq5-201	Known	Known	None	0.30000001192092896	None	None	None	None
m54284U_191107_221739/19793317/ccs	PacBio_Cortex_Rep1	mm10_ERCC_SIRV	chr4	15881265	15905561	+	11	1718	10302	26761	ENSMUSG00000028222.2	ENSMUST00000029876.1	Calb1	Calb1-201	Known	Known	None	0.10000000149011612	None	None	None	None
m54284U_191212_053548/163644642/ccs	PacBio_Hippocampus_Rep1	mm10_ERCC_SIRV	chr2	52676130	52434047	-	14	2023	4547	407146	ENSMUSG00000017412.15	ENCODEMT000407146	Cacnb4	ENCODEMT000407146	Known	NIC	None	0.75	None	None	None	None
m54284U_191107_221739/48301995/ccs	PacBio_Cortex_Rep1	mm10_ERCC_SIRV	chr17	87446861	87433438	-	6	1105	48342	126343	ENSMUSG00000036438.13	ENSMUST00000040440.6	Calm2	Calm2-201	Known	Known	None	0.6499999761581421	None	None	None	None
m54284U_191213_120042/178978877/ccs	PacBio_Hippocampus_Rep2	mm10_ERCC_SIRV	chr14	55590953	55587448	-	11	821	41685	107668	ENSMUSG00000079197.10	ENSMUST00000161807.7	Psme2	Psme2-208	Known	Known	None	0.20000000298023224	None	None	None	None
m54284U_191107_221739/153618736/ccs	PacBio_Cortex_Rep1	mm10_ERCC_SIRV	chr9	70343086	70399520	+	14	2474	28172	407413	ENSMUSG00000032220.10	ENCODEMT000407413	Myo1e	ENCODEMT000407413	Known	ISM	Suffix	0.550000011920929	None	None	None	None
m54284U_191107_221739/20056533/ccs	PacBio_Cortex_Rep1	mm10_ERCC_SIRV	chr4	15881265	15905563	+	11	1720	10302	26761	ENSMUSG00000028222.2	ENSMUST00000029876.1	Calb1	Calb1-201	Known	Known	None	0.10000000149011612	None	None	None	None
m54284U_191109_043049/120455526/ccs	PacBio_Cortex_Rep2	mm10_ERCC_SIRV	chr15	98953550	98949842	-	4	1645	44246	114135	ENSMUSG00000072235.6	ENSMUST00000097014.6	Tuba1a	Tuba1a-201	Known	Known	None	0.20000000298023224	None	None	None	None
m54284U_191107_221739/10487987/ccs	PacBio_Cortex_Rep1	mm10_ERCC_SIRV	chr14	55590980	55587449	-	11	847	41685	107668	ENSMUSG00000079197.10	ENSMUST00000161807.7	Psme2	Psme2-208	Known	Known	None	0.20000000298023224	None	None	None	None
m54284U_191212_053548/23792319/ccs	PacBio_Hippocampus_Rep1	mm10_ERCC_SIRV	chr6	128438647	128430681	-	10	1609	18862	49600	ENSMUSG00000030357.10	ENSMUST00000032508.10	Fkbp4	Fkbp4-201	Known	Known	None	0.20000000298023224	None	None	None	None
m54284U_191212_053548/93784855/ccs	PacBio_Hippocampus_Rep1	mm10_ERCC_SIRV	chr7	100607782	100640173	+	8	1914	22691	58878	ENSMUSG00000030704.14	ENSMUST00000032946.9	Rab6a	Rab6a-201	Known	Known	None	0.8999999761581421	None	None	None	None
m54284U_191107_221739/20646747/ccs	PacBio_Cortex_Rep1	mm10_ERCC_SIRV	chr4	15881265	15906175	+	11	2332	10302	26761	ENSMUSG00000028222.2	ENSMUST00000029876.1	Calb1	Calb1-201	Known	Known	None	0.800000011920929	None	None	None	None
m54284U_191109_043049/89719255/ccs	PacBio_Cortex_Rep2	mm10_ERCC_SIRV	chr11	75732948	75765546	+	6	1722	33682	88596	ENSMUSG00000020849.13	ENSMUST00000067664.9	Ywhae	Ywhae-201	Known	Known	None	0.6499999761581421	None	None	None	None
m54284U_191107_221739/48365634/ccs	PacBio_Cortex_Rep1	mm10_ERCC_SIRV	chr17	87446867	87433438	-	6	1111	48342	126343	ENSMUSG00000036438.13	ENSMUST00000040440.6	Calm2	Calm2-201	Known	Known	None	0.6499999761581421	None	None	None	None
m54284U_191109_043049/39519530/ccs	PacBio_Cortex_Rep2	mm10_ERCC_SIRV	chr1	164457999	164437109	-	6	2224	2748	6747	ENSMUSG00000026576.12	ENSMUST00000027863.12	Atp1b1	Atp1b1-201	Known	Known	None	0.15000000596046448	None	None	None	None
m54284U_191212_053548/164693548/ccs	PacBio_Hippocampus_Rep1	mm10_ERCC_SIRV	chr2	52558541	52434047	-	13	2131	4547	11885	ENSMUSG00000017412.15	ENSMUST00000102760.9	Cacnb4	Cacnb4-202	Known	Known	None	0.75	None	None	None	None
m54284U_191107_221739/39323824/ccs	PacBio_Cortex_Rep1	mm10_ERCC_SIRV	chr5	115279694	115296684	+	7	1721	15202	39647	ENSMUSG00000041733.10	ENSMUST00000040421.10	Coq5	Coq5-201	Known	Known	None	0.3499999940395355	None	None	None	None
m54284U_191107_221739/153682129/ccs	PacBio_Cortex_Rep1	mm10_ERCC_SIRV	chr9	70345319	70346907	+	1	1589	28172	407414	ENSMUSG00000032220.10	ENCODEMT000407414	Myo1e	ENCODEMT000407414	Known	Genomic	None	0.8999999761581421	None	None	None	None
m54284U_191107_221739/21365519/ccs	PacBio_Cortex_Rep1	mm10_ERCC_SIRV	chr4	15881265	15905563	+	11	1720	10302	26761	ENSMUSG00000028222.2	ENSMUST00000029876.1	Calb1	Calb1-201	Known	Known	None	0.10000000149011612	None	None	None	None
m54284U_191107_221739/96733997/ccs	PacBio_Cortex_Rep1	mm10_ERCC_SIRV	chr14	55590935	55587449	-	11	802	41685	107668	ENSMUSG00000079197.10	ENSMUST00000161807.7	Psme2	Psme2-208	Known	Known	None	0.20000000298023224	None	None	None	None
m54284U_191107_221739/22479642/ccs	PacBio_Cortex_Rep1	mm10_ERCC_SIRV	chr4	15881265	15905563	+	11	1720	10302	26761	ENSMUSG00000028222.2	ENSMUST00000029876.1	Calb1	Calb1-201	Known	Known	None	0.10000000149011612	None	None	None	None
m54284U_191107_221739/159646151/ccs	PacBio_Cortex_Rep1	mm10_ERCC_SIRV	chr14	55590976	55587449	-	11	843	41685	107668	ENSMUSG00000079197.10	ENSMUST00000161807.7	Psme2	Psme2-208	Known	Known	None	0.20000000298023224	None	None	None	None
m54284U_191107_221739/48562565/ccs	PacBio_Cortex_Rep1	mm10_ERCC_SIRV	chr17	87446861	87433438	-	6	1105	48342	126343	ENSMUSG00000036438.13	ENSMUST00000040440.6	Calm2	Calm2-201	Known	Known	None	0.6499999761581421	None	None	None	None
m54284U_191109_043049/120457807/ccs	PacBio_Cortex_Rep2	mm10_ERCC_SIRV	chr15	98953550	98949842	-	4	1645	44246	114135	ENSMUSG00000072235.6	ENSMUST00000097014.6	Tuba1a	Tuba1a-201	Known	Known	None	0.20000000298023224	None	None	None	None
m54284U_191107_221739/22545921/ccs	PacBio_Cortex_Rep1	mm10_ERCC_SIRV	chr4	15881265	15905560	+	11	1717	10302	26761	ENSMUSG00000028222.2	ENSMUST00000029876.1	Calb1	Calb1-201	Known	Known	None	0.15000000596046448	None	None	None	None
m54284U_191212_053548/164693703/ccs	PacBio_Hippocampus_Rep1	mm10_ERCC_SIRV	chr2	52558546	52434047	-	13	2136	4547	11885	ENSMUSG00000017412.15	ENSMUST00000102760.9	Cacnb4	Cacnb4-202	Known	Known	None	0.75	None	None	None	None
m54284U_191107_221739/134284921/ccs	PacBio_Cortex_Rep1	mm10_ERCC_SIRV	chr9	70346737	70399764	+	13	2624	28172	407415	ENSMUSG00000032220.10	ENCODEMT000407415	Myo1e	ENCODEMT000407415	Known	ISM	Suffix	0.20000000298023224	None	None	None	None
m54284U_191107_221739/179045632/ccs	PacBio_Cortex_Rep1	mm10_ERCC_SIRV	chr14	55590949	55587449	-	11	816	41685	107668	ENSMUSG00000079197.10	ENSMUST00000161807.7	Psme2	Psme2-208	Known	Known	None	0.20000000298023224	None	None	None	None
m54284U_191212_053548/73400599/ccs	PacBio_Hippocampus_Rep1	mm10_ERCC_SIRV	chr6	128438660	128430681	-	10	1622	18862	49600	ENSMUSG00000030357.10	ENSMUST00000032508.10	Fkbp4	Fkbp4-201	Known	Known	None	0.20000000298023224	None	None	None	None
m54284U_191109_043049/94241237/ccs	PacBio_Cortex_Rep2	mm10_ERCC_SIRV	chr11	75732948	75765546	+	6	1722	33682	88596	ENSMUSG00000020849.13	ENSMUST00000067664.9	Ywhae	Ywhae-201	Known	Known	None	0.6499999761581421	None	None	None	None
m54284U_191212_053548/94110758/ccs	PacBio_Hippocampus_Rep1	mm10_ERCC_SIRV	chr7	100607782	100640175	+	8	1925	22691	58878	ENSMUSG00000030704.14	ENSMUST00000032946.9	Rab6a	Rab6a-201	Known	Known	None	0.8999999761581421	None	None	None	None
m54284U_191107_221739/40173712/ccs	PacBio_Cortex_Rep1	mm10_ERCC_SIRV	chr5	115279694	115296785	+	7	1822	15202	39647	ENSMUSG00000041733.10	ENSMUST00000040421.10	Coq5	Coq5-201	Known	Known	None	0.800000011920929	None	None	None	None
m54284U_191107_221739/23397100/ccs	PacBio_Cortex_Rep1	mm10_ERCC_SIRV	chr4	15881265	15905563	+	11	1720	10302	26761	ENSMUSG00000028222.2	ENSMUST00000029876.1	Calb1	Calb1-201	Known	Known	None	0.10000000149011612	None	None	None	None
m54284U_191109_043049/39586373/ccs	PacBio_Cortex_Rep2	mm10_ERCC_SIRV	chr1	164457913	164437109	-	6	2138	2748	6747	ENSMUSG00000026576.12	ENSMUST00000027863.12	Atp1b1	Atp1b1-201	Known	Known	None	0.15000000596046448	None	None	None	None
m54284U_191107_221739/23987279/ccs	PacBio_Cortex_Rep1	mm10_ERCC_SIRV	chr4	15881265	15905143	+	11	1300	10302	26761	ENSMUSG00000028222.2	ENSMUST00000029876.1	Calb1	Calb1-201	Known	Known	None	0.25	None	None	None	None
m54284U_191109_043049/12256192/ccs	PacBio_Cortex_Rep2	mm10_ERCC_SIRV	chr14	55590964	55587449	-	11	831	41685	107668	ENSMUSG00000079197.10	ENSMUST00000161807.7	Psme2	Psme2-208	Known	Known	None	0.20000000298023224	None	None	None	None
m54284U_191107_221739/48562962/ccs	PacBio_Cortex_Rep1	mm10_ERCC_SIRV	chr17	87446861	87433438	-	6	1105	48342	126343	ENSMUSG00000036438.13	ENSMUST00000040440.6	Calm2	Calm2-201	Known	Known	None	0.6499999761581421	None	None	None	None
m54284U_191107_221739/24380077/ccs	PacBio_Cortex_Rep1	mm10_ERCC_SIRV	chr4	15881265	15907012	+	11	3169	10302	26761	ENSMUSG00000028222.2	ENSMUST00000029876.1	Calb1	Calb1-201	Known	Known	None	0.75	None	None	None	None
m54284U_191212_053548/167183228/ccs	PacBio_Hippocampus_Rep1	mm10_ERCC_SIRV	chr2	52676587	52434047	-	14	2259	4547	11887	ENSMUSG00000017412.15	ENSMUST00000078324.6	Cacnb4	Cacnb4-201	Known	Known	None	0.75	None	None	None	None
m54284U_191213_120042/33227440/ccs	PacBio_Hippocampus_Rep2	mm10_ERCC_SIRV	chr9	70351427	70355516	+	1	4090	28172	407416	ENSMUSG00000032220.10	ENCODEMT000407416	Myo1e	ENCODEMT000407416	Known	Genomic	None	0.6499999761581421	None	None	None	None
m54284U_191109_043049/120586418/ccs	PacBio_Cortex_Rep2	mm10_ERCC_SIRV	chr15	98953547	98949842	-	4	1642	44246	114135	ENSMUSG00000072235.6	ENSMUST00000097014.6	Tuba1a	Tuba1a-201	Known	Known	None	0.20000000298023224	None	None	None	None
m54284U_191107_221739/24511005/ccs	PacBio_Cortex_Rep1	mm10_ERCC_SIRV	chr4	15881265	15905563	+	11	1720	10302	26761	ENSMUSG00000028222.2	ENSMUST00000029876.1	Calb1	Calb1-201	Known	Known	None	0.10000000149011612	None	None	None	None
m54284U_191109_043049/32377366/ccs	PacBio_Cortex_Rep2	mm10_ERCC_SIRV	chr14	55591108	55587450	-	10	1717	41685	407396	ENSMUSG00000079197.10	ENCODEMT000407396	Psme2	ENCODEMT000407396	Known	ISM	Suffix	0.20000000298023224	None	None	None	None
m54284U_191109_043049/98829197/ccs	PacBio_Cortex_Rep2	mm10_ERCC_SIRV	chr11	75732948	75765564	+	6	1740	33682	88596	ENSMUSG00000020849.13	ENSMUST00000067664.9	Ywhae	Ywhae-201	Known	Known	None	0.5	None	None	None	None
m54284U_191107_221739/25036749/ccs	PacBio_Cortex_Rep1	mm10_ERCC_SIRV	chr4	15881265	15905563	+	11	1720	10302	26761	ENSMUSG00000028222.2	ENSMUST00000029876.1	Calb1	Calb1-201	Known	Known	None	0.10000000149011612	None	None	None	None
m54284U_191213_120042/9045705/ccs	PacBio_Hippocampus_Rep2	mm10_ERCC_SIRV	chr6	128438658	128430681	-	10	1620	18862	49600	ENSMUSG00000030357.10	ENSMUST00000032508.10	Fkbp4	Fkbp4-201	Known	Known	None	0.20000000298023224	None	None	None	None
m54284U_191107_221739/48629023/ccs	PacBio_Cortex_Rep1	mm10_ERCC_SIRV	chr17	87446863	87433438	-	6	1107	48342	126343	ENSMUSG00000036438.13	ENSMUST00000040440.6	Calm2	Calm2-201	Known	Known	None	0.6499999761581421	None	None	None	None
m54284U_191107_221739/56885352/ccs	PacBio_Cortex_Rep1	mm10_ERCC_SIRV	chr5	115279694	115296217	+	7	1254	15202	39647	ENSMUSG00000041733.10	ENSMUST00000040421.10	Coq5	Coq5-201	Known	Known	None	0.20000000298023224	None	None	None	None
m54284U_191109_043049/39846791/ccs	PacBio_Cortex_Rep2	mm10_ERCC_SIRV	chr1	164458354	164437109	-	6	2579	2748	6747	ENSMUSG00000026576.12	ENSMUST00000027863.12	Atp1b1	Atp1b1-201	Known	Known	None	0.15000000596046448	None	None	None	None
m54284U_191212_053548/94111278/ccs	PacBio_Hippocampus_Rep1	mm10_ERCC_SIRV	chr7	100607782	100641267	+	8	3017	22691	58878	ENSMUSG00000030704.14	ENSMUST00000032946.9	Rab6a	Rab6a-201	Known	Known	None	0.25	None	None	None	None
m54284U_191109_043049/61081494/ccs	PacBio_Cortex_Rep2	mm10_ERCC_SIRV	chr14	55591087	55587449	-	11	774	41685	107669	ENSMUSG00000079197.10	ENSMUST00000111378.9	Psme2	Psme2-201	Known	Known	None	0.20000000298023224	None	None	None	None
m54284U_191107_221739/25823130/ccs	PacBio_Cortex_Rep1	mm10_ERCC_SIRV	chr4	15881265	15905563	+	11	1720	10302	26761	ENSMUSG00000028222.2	ENSMUST00000029876.1	Calb1	Calb1-201	Known	Known	None	0.10000000149011612	None	None	None	None
m54284U_191212_053548/168953884/ccs	PacBio_Hippocampus_Rep1	mm10_ERCC_SIRV	chr2	52558633	52434047	-	13	2223	4547	11885	ENSMUSG00000017412.15	ENSMUST00000102760.9	Cacnb4	Cacnb4-202	Known	Known	None	0.75	None	None	None	None
m54284U_191107_221739/49416963/ccs	PacBio_Cortex_Rep1	mm10_ERCC_SIRV	chr9	70353258	70399759	+	12	2589	28172	407417	ENSMUSG00000032220.10	ENCODEMT000407417	Myo1e	ENCODEMT000407417	Known	ISM	Suffix	0.15000000596046448	None	None	None	None
m54284U_191107_221739/27986558/ccs	PacBio_Cortex_Rep1	mm10_ERCC_SIRV	chr4	15881265	15905563	+	11	1707	10302	26761	ENSMUSG00000028222.2	ENSMUST00000029876.1	Calb1	Calb1-201	Known	Known	None	0.10000000149011612	None	None	None	None
m54284U_191212_053548/84935383/ccs	PacBio_Hippocampus_Rep1	mm10_ERCC_SIRV	chr14	55591248	55587450	-	10	1857	41685	407396	ENSMUSG00000079197.10	ENCODEMT000407396	Psme2	ENCODEMT000407396	Known	ISM	Suffix	0.20000000298023224	None	None	None	None
m54284U_191109_043049/120784504/ccs	PacBio_Cortex_Rep2	mm10_ERCC_SIRV	chr15	98953551	98949842	-	4	1646	44246	114135	ENSMUSG00000072235.6	ENSMUST00000097014.6	Tuba1a	Tuba1a-201	Known	Known	None	0.20000000298023224	None	None	None	None
m54284U_191107_221739/48760658/ccs	PacBio_Cortex_Rep1	mm10_ERCC_SIRV	chr17	87446861	87433438	-	6	1105	48342	126343	ENSMUSG00000036438.13	ENSMUST00000040440.6	Calm2	Calm2-201	Known	Known	None	0.6499999761581421	None	None	None	None
m54284U_191107_221739/29624020/ccs	PacBio_Cortex_Rep1	mm10_ERCC_SIRV	chr4	15881265	15908063	+	11	4220	10302	26761	ENSMUSG00000028222.2	ENSMUST00000029876.1	Calb1	Calb1-201	Known	Known	None	0.25	None	None	None	None
m54284U_191109_043049/107938679/ccs	PacBio_Cortex_Rep2	mm10_ERCC_SIRV	chr11	75732948	75765546	+	6	1722	33682	88596	ENSMUSG00000020849.13	ENSMUST00000067664.9	Ywhae	Ywhae-201	Known	Known	None	0.6499999761581421	None	None	None	None
m54284U_191212_053548/169345479/ccs	PacBio_Hippocampus_Rep1	mm10_ERCC_SIRV	chr2	52676143	52434047	-	14	2036	4547	407146	ENSMUSG00000017412.15	ENCODEMT000407146	Cacnb4	ENCODEMT000407146	Known	NIC	None	0.75	None	None	None	None
m54284U_191107_221739/48824579/ccs	PacBio_Cortex_Rep1	mm10_ERCC_SIRV	chr17	87446859	87433438	-	5	1100	48342	407418	ENSMUSG00000036438.13	ENCODEMT000407418	Calm2	ENCODEMT000407418	Known	NIC	None	0.6499999761581421	None	None	None	None
m54284U_191213_120042/22742785/ccs	PacBio_Hippocampus_Rep2	mm10_ERCC_SIRV	chr14	55590959	55587449	-	11	826	41685	107668	ENSMUSG00000079197.10	ENSMUST00000161807.7	Psme2	Psme2-208	Known	Known	None	0.20000000298023224	None	None	None	None
m54284U_191109_043049/55576461/ccs	PacBio_Cortex_Rep2	mm10_ERCC_SIRV	chr9	70359283	70399764	+	11	2487	28172	407419	ENSMUSG00000032220.10	ENCODEMT000407419	Myo1e	ENCODEMT000407419	Known	ISM	Suffix	0.20000000298023224	None	None	None	None
m54284U_191107_221739/29755210/ccs	PacBio_Cortex_Rep1	mm10_ERCC_SIRV	chr4	15881265	15905563	+	11	1720	10302	26761	ENSMUSG00000028222.2	ENSMUST00000029876.1	Calb1	Calb1-201	Known	Known	None	0.10000000149011612	None	None	None	None
m54284U_191213_120042/42469298/ccs	PacBio_Hippocampus_Rep2	mm10_ERCC_SIRV	chr6	128438647	128430681	-	10	1609	18862	49600	ENSMUSG00000030357.10	ENSMUST00000032508.10	Fkbp4	Fkbp4-201	Known	Known	None	0.20000000298023224	None	None	None	None
m54284U_191107_221739/72813356/ccs	PacBio_Cortex_Rep1	mm10_ERCC_SIRV	chr5	115279694	115296786	+	7	1823	15202	39647	ENSMUSG00000041733.10	ENSMUST00000040421.10	Coq5	Coq5-201	Known	Known	None	0.8500000238418579	None	None	None	None
m54284U_191109_043049/40239679/ccs	PacBio_Cortex_Rep2	mm10_ERCC_SIRV	chr1	164458006	164437109	-	6	2231	2748	6747	ENSMUSG00000026576.12	ENSMUST00000027863.12	Atp1b1	Atp1b1-201	Known	Known	None	0.15000000596046448	None	None	None	None
m54284U_191213_120042/160956497/ccs	PacBio_Hippocampus_Rep2	mm10_ERCC_SIRV	chr14	55591595	55587449	-	11	1282	41685	107669	ENSMUSG00000079197.10	ENSMUST00000111378.9	Psme2	Psme2-201	Known	Known	None	0.20000000298023224	None	None	None	None
m54284U_191212_053548/94634515/ccs	PacBio_Hippocampus_Rep1	mm10_ERCC_SIRV	chr7	100607782	100640137	+	8	1887	22691	58878	ENSMUSG00000030704.14	ENSMUST00000032946.9	Rab6a	Rab6a-201	Known	Known	None	0.4000000059604645	None	None	None	None
m54284U_191107_221739/31326563/ccs	PacBio_Cortex_Rep1	mm10_ERCC_SIRV	chr4	15881265	15905558	+	11	1715	10302	26761	ENSMUSG00000028222.2	ENSMUST00000029876.1	Calb1	Calb1-201	Known	Known	None	0.15000000596046448	None	None	None	None
m54284U_191109_043049/120916407/ccs	PacBio_Cortex_Rep2	mm10_ERCC_SIRV	chr15	98953547	98949842	-	4	1642	44246	114135	ENSMUSG00000072235.6	ENSMUST00000097014.6	Tuba1a	Tuba1a-201	Known	Known	None	0.20000000298023224	None	None	None	None
m54284U_191212_053548/169478950/ccs	PacBio_Hippocampus_Rep1	mm10_ERCC_SIRV	chr2	52676618	52434047	-	14	2290	4547	11887	ENSMUSG00000017412.15	ENSMUST00000078324.6	Cacnb4	Cacnb4-201	Known	Known	None	0.75	None	None	None	None
m54284U_191107_221739/31656775/ccs	PacBio_Cortex_Rep1	mm10_ERCC_SIRV	chr4	15881265	15905893	+	11	2050	10302	26761	ENSMUSG00000028222.2	ENSMUST00000029876.1	Calb1	Calb1-201	Known	Known	None	0.4000000059604645	None	None	None	None
m54284U_191107_221739/48825682/ccs	PacBio_Cortex_Rep1	mm10_ERCC_SIRV	chr17	87446861	87433438	-	6	1105	48342	126343	ENSMUSG00000036438.13	ENSMUST00000040440.6	Calm2	Calm2-201	Known	Known	None	0.6499999761581421	None	None	None	None
m54284U_191109_043049/116262230/ccs	PacBio_Cortex_Rep2	mm10_ERCC_SIRV	chr11	75732948	75765564	+	6	1740	33682	88596	ENSMUSG00000020849.13	ENSMUST00000067664.9	Ywhae	Ywhae-201	Known	Known	None	0.5	None	None	None	None
m54284U_191213_120042/165347337/ccs	PacBio_Hippocampus_Rep2	mm10_ERCC_SIRV	chr14	55590958	55587449	-	11	825	41685	107668	ENSMUSG00000079197.10	ENSMUST00000161807.7	Psme2	Psme2-208	Known	Known	None	0.20000000298023224	None	None	None	None
m54284U_191107_221739/31918523/ccs	PacBio_Cortex_Rep1	mm10_ERCC_SIRV	chr4	15881265	15905563	+	9	1686	10302	407420	ENSMUSG00000028222.2	ENCODEMT000407420	Calb1	ENCODEMT000407420	Known	NNC	None	0.10000000149011612	None	None	None	None
m54284U_191212_053548/20055553/ccs	PacBio_Hippocampus_Rep1	mm10_ERCC_SIRV	chr9	70359285	70399766	+	11	2487	28172	407419	ENSMUSG00000032220.10	ENCODEMT000407419	Myo1e	ENCODEMT000407419	Known	ISM	Suffix	0.20000000298023224	None	None	None	None
m54284U_191212_053548/170657874/ccs	PacBio_Hippocampus_Rep1	mm10_ERCC_SIRV	chr2	52676134	52434047	-	14	2027	4547	407146	ENSMUSG00000017412.15	ENCODEMT000407146	Cacnb4	ENCODEMT000407146	Known	NIC	None	0.75	None	None	None	None
m54284U_191107_221739/16057078/ccs	PacBio_Cortex_Rep1	mm10_ERCC_SIRV	chr14	55591104	55587450	-	11	790	41685	107669	ENSMUSG00000079197.10	ENSMUST00000111378.9	Psme2	Psme2-201	Known	Known	None	0.20000000298023224	None	None	None	None
m54284U_191107_221739/32899161/ccs	PacBio_Cortex_Rep1	mm10_ERCC_SIRV	chr4	15881265	15905563	+	11	1720	10302	26761	ENSMUSG00000028222.2	ENSMUST00000029876.1	Calb1	Calb1-201	Known	Known	None	0.10000000149011612	None	None	None	None
m54284U_191213_120042/58984798/ccs	PacBio_Hippocampus_Rep2	mm10_ERCC_SIRV	chr6	128438647	128430681	-	10	1609	18862	49600	ENSMUSG00000030357.10	ENSMUST00000032508.10	Fkbp4	Fkbp4-201	Known	Known	None	0.20000000298023224	None	None	None	None
m54284U_191107_221739/48825886/ccs	PacBio_Cortex_Rep1	mm10_ERCC_SIRV	chr17	87446863	87433438	-	6	1107	48342	126343	ENSMUSG00000036438.13	ENSMUST00000040440.6	Calm2	Calm2-201	Known	Known	None	0.6499999761581421	None	None	None	None
m54284U_191107_221739/74582324/ccs	PacBio_Cortex_Rep1	mm10_ERCC_SIRV	chr5	115279694	115296788	+	7	1825	15202	39647	ENSMUSG00000041733.10	ENSMUST00000040421.10	Coq5	Coq5-201	Known	Known	None	0.75	None	None	None	None
m54284U_191109_043049/120981589/ccs	PacBio_Cortex_Rep2	mm10_ERCC_SIRV	chr15	98953482	98949842	-	4	1577	44246	114135	ENSMUSG00000072235.6	ENSMUST00000097014.6	Tuba1a	Tuba1a-201	Known	Known	None	0.20000000298023224	None	None	None	None
m54284U_191109_043049/40372894/ccs	PacBio_Cortex_Rep2	mm10_ERCC_SIRV	chr1	164457891	164437109	-	6	2116	2748	6747	ENSMUSG00000026576.12	ENSMUST00000027863.12	Atp1b1	Atp1b1-201	Known	Known	None	0.15000000596046448	None	None	None	None
m54284U_191212_053548/96404247/ccs	PacBio_Hippocampus_Rep1	mm10_ERCC_SIRV	chr7	100607782	100641266	+	8	3016	22691	58878	ENSMUSG00000030704.14	ENSMUST00000032946.9	Rab6a	Rab6a-201	Known	Known	None	0.25	None	None	None	None
m54284U_191107_221739/33557096/ccs	PacBio_Cortex_Rep1	mm10_ERCC_SIRV	chr4	15881265	15905563	+	11	1720	10302	26761	ENSMUSG00000028222.2	ENSMUST00000029876.1	Calb1	Calb1-201	Known	Known	None	0.10000000149011612	None	None	None	None
m54284U_191107_221739/121176850/ccs	PacBio_Cortex_Rep1	mm10_ERCC_SIRV	chr14	55591089	55587450	-	11	775	41685	107669	ENSMUSG00000079197.10	ENSMUST00000111378.9	Psme2	Psme2-201	Known	Known	None	0.20000000298023224	None	None	None	None
m54284U_191109_043049/132711707/ccs	PacBio_Cortex_Rep2	mm10_ERCC_SIRV	chr11	75732948	75765542	+	6	1718	33682	88596	ENSMUSG00000020849.13	ENSMUST00000067664.9	Ywhae	Ywhae-201	Known	Known	None	0.6000000238418579	None	None	None	None
m54284U_191212_053548/78580279/ccs	PacBio_Hippocampus_Rep1	mm10_ERCC_SIRV	chr9	70359285	70399766	+	11	2487	28172	407419	ENSMUSG00000032220.10	ENCODEMT000407419	Myo1e	ENCODEMT000407419	Known	ISM	Suffix	0.20000000298023224	None	None	None	None
m54284U_191212_053548/171770060/ccs	PacBio_Hippocampus_Rep1	mm10_ERCC_SIRV	chr2	52676610	52434047	-	14	2282	4547	11887	ENSMUSG00000017412.15	ENSMUST00000078324.6	Cacnb4	Cacnb4-201	Known	Known	None	0.75	None	None	None	None
m54284U_191107_221739/168953500/ccs	PacBio_Cortex_Rep1	mm10_ERCC_SIRV	chr14	55591059	55587450	-	11	925	41685	107668	ENSMUSG00000079197.10	ENSMUST00000161807.7	Psme2	Psme2-208	Known	Known	None	0.20000000298023224	None	None	None	None
m54284U_191107_221739/34734702/ccs	PacBio_Cortex_Rep1	mm10_ERCC_SIRV	chr4	15881265	15904951	+	11	1108	10302	26761	ENSMUSG00000028222.2	ENSMUST00000029876.1	Calb1	Calb1-201	Known	Known	None	0.699999988079071	None	None	None	None
m54284U_191107_221739/48892721/ccs	PacBio_Cortex_Rep1	mm10_ERCC_SIRV	chr17	87446861	87433438	-	6	1105	48342	126343	ENSMUSG00000036438.13	ENSMUST00000040440.6	Calm2	Calm2-201	Known	Known	None	0.6499999761581421	None	None	None	None
m54284U_191107_221739/35061902/ccs	PacBio_Cortex_Rep1	mm10_ERCC_SIRV	chr4	15881265	15905558	+	11	1715	10302	26761	ENSMUSG00000028222.2	ENSMUST00000029876.1	Calb1	Calb1-201	Known	Known	None	0.15000000596046448	None	None	None	None
m54284U_191107_221739/178651585/ccs	PacBio_Cortex_Rep1	mm10_ERCC_SIRV	chr14	55591550	55587450	-	11	1236	41685	107669	ENSMUSG00000079197.10	ENSMUST00000111378.9	Psme2	Psme2-201	Known	Known	None	0.20000000298023224	None	None	None	None
m54284U_191107_221739/35784781/ccs	PacBio_Cortex_Rep1	mm10_ERCC_SIRV	chr4	15881265	15905561	+	11	1718	10302	26761	ENSMUSG00000028222.2	ENSMUST00000029876.1	Calb1	Calb1-201	Known	Known	None	0.10000000149011612	None	None	None	None
m54284U_191212_053548/172623196/ccs	PacBio_Hippocampus_Rep1	mm10_ERCC_SIRV	chr2	52676143	52434047	-	14	2036	4547	407146	ENSMUSG00000017412.15	ENCODEMT000407146	Cacnb4	ENCODEMT000407146	Known	NIC	None	0.75	None	None	None	None
m54284U_191107_221739/139067744/ccs	PacBio_Cortex_Rep1	mm10_ERCC_SIRV	chr9	70359306	70399763	+	11	2463	28172	407419	ENSMUSG00000032220.10	ENCODEMT000407419	Myo1e	ENCODEMT000407419	Known	ISM	Suffix	0.15000000596046448	None	None	None	None
m54284U_191109_043049/40438506/ccs	PacBio_Cortex_Rep2	mm10_ERCC_SIRV	chr1	164458001	164437109	-	6	2226	2748	6747	ENSMUSG00000026576.12	ENSMUST00000027863.12	Atp1b1	Atp1b1-201	Known	Known	None	0.15000000596046448	None	None	None	None
m54284U_191109_043049/121242802/ccs	PacBio_Cortex_Rep2	mm10_ERCC_SIRV	chr15	98953547	98949842	-	4	1642	44246	114135	ENSMUSG00000072235.6	ENSMUST00000097014.6	Tuba1a	Tuba1a-201	Known	Known	None	0.20000000298023224	None	None	None	None
m54284U_191109_043049/147587295/ccs	PacBio_Cortex_Rep2	mm10_ERCC_SIRV	chr11	75732948	75765575	+	6	1751	33682	88596	ENSMUSG00000020849.13	ENSMUST00000067664.9	Ywhae	Ywhae-201	Known	Known	None	0.3499999940395355	None	None	None	None
m54284U_191212_053548/96601353/ccs	PacBio_Hippocampus_Rep1	mm10_ERCC_SIRV	chr7	100607782	100640172	+	8	1922	22691	58878	ENSMUSG00000030704.14	ENSMUST00000032946.9	Rab6a	Rab6a-201	Known	Known	None	0.8999999761581421	None	None	None	None
m54284U_191107_221739/178915265/ccs	PacBio_Cortex_Rep1	mm10_ERCC_SIRV	chr14	55590959	55587450	-	11	825	41685	107668	ENSMUSG00000079197.10	ENSMUST00000161807.7	Psme2	Psme2-208	Known	Known	None	0.20000000298023224	None	None	None	None
m54284U_191107_221739/74582516/ccs	PacBio_Cortex_Rep1	mm10_ERCC_SIRV	chr5	115279694	115296221	+	7	1258	15202	39647	ENSMUSG00000041733.10	ENSMUST00000040421.10	Coq5	Coq5-201	Known	Known	None	0.20000000298023224	None	None	None	None
m54284U_191213_120042/158597974/ccs	PacBio_Hippocampus_Rep2	mm10_ERCC_SIRV	chr6	128438626	128430681	-	10	1588	18862	49600	ENSMUSG00000030357.10	ENSMUST00000032508.10	Fkbp4	Fkbp4-201	Known	Known	None	0.20000000298023224	None	None	None	None
m54284U_191107_221739/48955719/ccs	PacBio_Cortex_Rep1	mm10_ERCC_SIRV	chr17	87446863	87433438	-	6	1107	48342	126343	ENSMUSG00000036438.13	ENSMUST00000040440.6	Calm2	Calm2-201	Known	Known	None	0.6499999761581421	None	None	None	None
m54284U_191107_221739/36177311/ccs	PacBio_Cortex_Rep1	mm10_ERCC_SIRV	chr4	15881265	15905563	+	11	1720	10302	26761	ENSMUSG00000028222.2	ENSMUST00000029876.1	Calb1	Calb1-201	Known	Known	None	0.10000000149011612	None	None	None	None
m54284U_191107_221739/36570112/ccs	PacBio_Cortex_Rep1	mm10_ERCC_SIRV	chr4	15881265	15905558	+	11	1715	10302	26761	ENSMUSG00000028222.2	ENSMUST00000029876.1	Calb1	Calb1-201	Known	Known	None	0.15000000596046448	None	None	None	None
m54284U_191109_043049/50792758/ccs	PacBio_Cortex_Rep2	mm10_ERCC_SIRV	chr14	55590949	55587450	-	11	815	41685	107668	ENSMUSG00000079197.10	ENSMUST00000161807.7	Psme2	Psme2-208	Known	Known	None	0.20000000298023224	None	None	None	None
m54284U_191212_053548/172884673/ccs	PacBio_Hippocampus_Rep1	mm10_ERCC_SIRV	chr2	52676341	52434047	-	14	2013	4547	11887	ENSMUSG00000017412.15	ENSMUST00000078324.6	Cacnb4	Cacnb4-201	Known	Known	None	0.75	None	None	None	None
m54284U_191212_053548/11339382/ccs	PacBio_Hippocampus_Rep1	mm10_ERCC_SIRV	chr9	70359311	70399767	+	11	2462	28172	407419	ENSMUSG00000032220.10	ENCODEMT000407419	Myo1e	ENCODEMT000407419	Known	ISM	Suffix	0.15000000596046448	None	None	None	None
m54284U_191107_221739/37095995/ccs	PacBio_Cortex_Rep1	mm10_ERCC_SIRV	chr4	15881265	15905559	+	11	1716	10302	26761	ENSMUSG00000028222.2	ENSMUST00000029876.1	Calb1	Calb1-201	Known	Known	None	0.15000000596046448	None	None	None	None
m54284U_191107_221739/48955795/ccs	PacBio_Cortex_Rep1	mm10_ERCC_SIRV	chr17	87446861	87433438	-	6	1105	48342	126343	ENSMUSG00000036438.13	ENSMUST00000040440.6	Calm2	Calm2-201	Known	Known	None	0.6499999761581421	None	None	None	None
m54284U_191109_043049/121375477/ccs	PacBio_Cortex_Rep2	mm10_ERCC_SIRV	chr15	98953550	98949842	-	4	1645	44246	114135	ENSMUSG00000072235.6	ENSMUST00000097014.6	Tuba1a	Tuba1a-201	Known	Known	None	0.20000000298023224	None	None	None	None
m54284U_191212_053548/167774562/ccs	PacBio_Hippocampus_Rep1	mm10_ERCC_SIRV	chr14	55590969	55587450	-	11	835	41685	107668	ENSMUSG00000079197.10	ENSMUST00000161807.7	Psme2	Psme2-208	Known	Known	None	0.20000000298023224	None	None	None	None
m54284U_191107_221739/37421305/ccs	PacBio_Cortex_Rep1	mm10_ERCC_SIRV	chr4	15881265	15905562	+	11	1719	10302	26761	ENSMUSG00000028222.2	ENSMUST00000029876.1	Calb1	Calb1-201	Known	Known	None	0.10000000149011612	None	None	None	None
m54284U_191109_043049/40567305/ccs	PacBio_Cortex_Rep2	mm10_ERCC_SIRV	chr1	164458006	164437109	-	6	2231	2748	6747	ENSMUSG00000026576.12	ENSMUST00000027863.12	Atp1b1	Atp1b1-201	Known	Known	None	0.15000000596046448	None	None	None	None
m54284U_191109_043049/167576689/ccs	PacBio_Cortex_Rep2	mm10_ERCC_SIRV	chr11	75732948	75765573	+	6	1749	33682	88596	ENSMUSG00000020849.13	ENSMUST00000067664.9	Ywhae	Ywhae-201	Known	Known	None	0.3499999940395355	None	None	None	None
m54284U_191107_221739/79167893/ccs	PacBio_Cortex_Rep1	mm10_ERCC_SIRV	chr5	115279694	115296660	+	7	1697	15202	39647	ENSMUSG00000041733.10	ENSMUST00000040421.10	Coq5	Coq5-201	Known	Known	None	0.6499999761581421	None	None	None	None
m54284U_191212_053548/173801930/ccs	PacBio_Hippocampus_Rep1	mm10_ERCC_SIRV	chr2	52676610	52434047	-	14	2273	4547	11887	ENSMUSG00000017412.15	ENSMUST00000078324.6	Cacnb4	Cacnb4-201	Known	Known	None	0.75	None	None	None	None
m54284U_191212_053548/98041892/ccs	PacBio_Hippocampus_Rep1	mm10_ERCC_SIRV	chr7	100607782	100640175	+	8	1925	22691	58878	ENSMUSG00000030704.14	ENSMUST00000032946.9	Rab6a	Rab6a-201	Known	Known	None	0.8999999761581421	None	None	None	None
m54284U_191107_221739/46990279/ccs	PacBio_Cortex_Rep1	mm10_ERCC_SIRV	chr6	128438647	128430682	-	10	1608	18862	49600	ENSMUSG00000030357.10	ENSMUST00000032508.10	Fkbp4	Fkbp4-201	Known	Known	None	0.20000000298023224	None	None	None	None
m54284U_191107_221739/37816034/ccs	PacBio_Cortex_Rep1	mm10_ERCC_SIRV	chr4	15881265	15905843	+	11	2000	10302	26761	ENSMUSG00000028222.2	ENSMUST00000029876.1	Calb1	Calb1-201	Known	Known	None	0.5	None	None	None	None
m54284U_191212_053548/46138683/ccs	PacBio_Hippocampus_Rep1	mm10_ERCC_SIRV	chr9	70359311	70399761	+	11	2456	28172	407419	ENSMUSG00000032220.10	ENCODEMT000407419	Myo1e	ENCODEMT000407419	Known	ISM	Suffix	0.15000000596046448	None	None	None	None
m54284U_191107_221739/787219/ccs	PacBio_Cortex_Rep1	mm10_ERCC_SIRV	chr14	55590976	55587451	-	11	841	41685	107668	ENSMUSG00000079197.10	ENSMUST00000161807.7	Psme2	Psme2-208	Known	Known	None	0.20000000298023224	None	None	None	None
m54284U_191107_221739/49021889/ccs	PacBio_Cortex_Rep1	mm10_ERCC_SIRV	chr17	87446861	87433438	-	6	1105	48342	126343	ENSMUSG00000036438.13	ENSMUST00000040440.6	Calm2	Calm2-201	Known	Known	None	0.6499999761581421	None	None	None	None
m54284U_191107_221739/39717268/ccs	PacBio_Cortex_Rep1	mm10_ERCC_SIRV	chr4	15881265	15904951	+	11	1108	10302	26761	ENSMUSG00000028222.2	ENSMUST00000029876.1	Calb1	Calb1-201	Known	Known	None	0.699999988079071	None	None	None	None
m54284U_191109_043049/121438767/ccs	PacBio_Cortex_Rep2	mm10_ERCC_SIRV	chr15	98953551	98949842	-	4	1646	44246	114135	ENSMUSG00000072235.6	ENSMUST00000097014.6	Tuba1a	Tuba1a-201	Known	Known	None	0.20000000298023224	None	None	None	None
m54284U_191212_053548/174260927/ccs	PacBio_Hippocampus_Rep1	mm10_ERCC_SIRV	chr2	52676413	52434047	-	14	2085	4547	11887	ENSMUSG00000017412.15	ENSMUST00000078324.6	Cacnb4	Cacnb4-201	Known	Known	None	0.75	None	None	None	None
m54284U_191107_221739/30278998/ccs	PacBio_Cortex_Rep1	mm10_ERCC_SIRV	chr14	55591100	55587451	-	11	785	41685	107669	ENSMUSG00000079197.10	ENSMUST00000111378.9	Psme2	Psme2-201	Known	Known	None	0.20000000298023224	None	None	None	None
m54284U_191107_221739/40108418/ccs	PacBio_Cortex_Rep1	mm10_ERCC_SIRV	chr4	15881265	15905741	+	11	1898	10302	26761	ENSMUSG00000028222.2	ENSMUST00000029876.1	Calb1	Calb1-201	Known	Known	None	0.25	None	None	None	None
m54284U_191107_221739/51052601/ccs	PacBio_Cortex_Rep1	mm10_ERCC_SIRV	chr9	70359313	70399765	+	11	2458	28172	407419	ENSMUSG00000032220.10	ENCODEMT000407419	Myo1e	ENCODEMT000407419	Known	ISM	Suffix	0.15000000596046448	None	None	None	None
m54284U_191109_043049/170461860/ccs	PacBio_Cortex_Rep2	mm10_ERCC_SIRV	chr11	75732948	75765566	+	6	1742	33682	88596	ENSMUSG00000020849.13	ENSMUST00000067664.9	Ywhae	Ywhae-201	Known	Known	None	0.550000011920929	None	None	None	None
m54284U_191109_043049/40634576/ccs	PacBio_Cortex_Rep2	mm10_ERCC_SIRV	chr1	164458023	164437109	-	6	2248	2748	6747	ENSMUSG00000026576.12	ENSMUST00000027863.12	Atp1b1	Atp1b1-201	Known	Known	None	0.15000000596046448	None	None	None	None
m54284U_191107_221739/40566816/ccs	PacBio_Cortex_Rep1	mm10_ERCC_SIRV	chr4	15881265	15905562	+	11	1719	10302	26761	ENSMUSG00000028222.2	ENSMUST00000029876.1	Calb1	Calb1-201	Known	Known	None	0.10000000149011612	None	None	None	None
m54284U_191107_221739/79824526/ccs	PacBio_Cortex_Rep1	mm10_ERCC_SIRV	chr5	115279694	115296661	+	7	1698	15202	39647	ENSMUSG00000041733.10	ENSMUST00000040421.10	Coq5	Coq5-201	Known	Known	None	0.6499999761581421	None	None	None	None
m54284U_191212_053548/74713693/ccs	PacBio_Hippocampus_Rep1	mm10_ERCC_SIRV	chr14	55590952	55587451	-	11	817	41685	107668	ENSMUSG00000079197.10	ENSMUST00000161807.7	Psme2	Psme2-208	Known	Known	None	0.20000000298023224	None	None	None	None
m54284U_191212_053548/98175427/ccs	PacBio_Hippocampus_Rep1	mm10_ERCC_SIRV	chr7	100607782	100640173	+	8	1923	22691	58878	ENSMUSG00000030704.14	ENSMUST00000032946.9	Rab6a	Rab6a-201	Known	Known	None	0.8999999761581421	None	None	None	None
m54284U_191107_221739/49022247/ccs	PacBio_Cortex_Rep1	mm10_ERCC_SIRV	chr17	87446868	87433438	-	6	1112	48342	126343	ENSMUSG00000036438.13	ENSMUST00000040440.6	Calm2	Calm2-201	Known	Known	None	0.6499999761581421	None	None	None	None
m54284U_191212_053548/175375871/ccs	PacBio_Hippocampus_Rep1	mm10_ERCC_SIRV	chr2	52676128	52434047	-	14	2021	4547	407146	ENSMUSG00000017412.15	ENCODEMT000407146	Cacnb4	ENCODEMT000407146	Known	NIC	None	0.75	None	None	None	None
m54284U_191107_221739/40632790/ccs	PacBio_Cortex_Rep1	mm10_ERCC_SIRV	chr4	15881265	15906175	+	11	2332	10302	26761	ENSMUSG00000028222.2	ENSMUST00000029876.1	Calb1	Calb1-201	Known	Known	None	0.800000011920929	None	None	None	None
m54284U_191107_221739/74123254/ccs	PacBio_Cortex_Rep1	mm10_ERCC_SIRV	chr6	128438680	128430682	-	10	1641	18862	49600	ENSMUSG00000030357.10	ENSMUST00000032508.10	Fkbp4	Fkbp4-201	Known	Known	None	0.20000000298023224	None	None	None	None
m54284U_191109_043049/121505309/ccs	PacBio_Cortex_Rep2	mm10_ERCC_SIRV	chr15	98953549	98949842	-	4	1644	44246	114135	ENSMUSG00000072235.6	ENSMUST00000097014.6	Tuba1a	Tuba1a-201	Known	Known	None	0.20000000298023224	None	None	None	None
m54284U_191213_120042/28313773/ccs	PacBio_Hippocampus_Rep2	mm10_ERCC_SIRV	chr14	55591550	55587451	-	11	1235	41685	107669	ENSMUSG00000079197.10	ENSMUST00000111378.9	Psme2	Psme2-201	Known	Known	None	0.20000000298023224	None	None	None	None
m54284U_191213_120042/128386202/ccs	PacBio_Hippocampus_Rep2	mm10_ERCC_SIRV	chr9	70359314	70399765	+	11	2457	28172	407419	ENSMUSG00000032220.10	ENCODEMT000407419	Myo1e	ENCODEMT000407419	Known	ISM	Suffix	0.15000000596046448	None	None	None	None
m54284U_191107_221739/40830322/ccs	PacBio_Cortex_Rep1	mm10_ERCC_SIRV	chr4	15881265	15907422	+	11	3579	10302	26761	ENSMUSG00000028222.2	ENSMUST00000029876.1	Calb1	Calb1-201	Known	Known	None	0.550000011920929	None	None	None	None
m54284U_191212_053548/175571483/ccs	PacBio_Hippocampus_Rep1	mm10_ERCC_SIRV	chr2	52676608	52434047	-	14	2280	4547	11887	ENSMUSG00000017412.15	ENSMUST00000078324.6	Cacnb4	Cacnb4-201	Known	Known	None	0.75	None	None	None	None
m54284U_191109_043049/171510316/ccs	PacBio_Cortex_Rep2	mm10_ERCC_SIRV	chr11	75732948	75765566	+	6	1742	33682	88596	ENSMUSG00000020849.13	ENSMUST00000067664.9	Ywhae	Ywhae-201	Known	Known	None	0.550000011920929	None	None	None	None
m54284U_191107_221739/49217727/ccs	PacBio_Cortex_Rep1	mm10_ERCC_SIRV	chr17	87446861	87433438	-	6	1105	48342	126343	ENSMUSG00000036438.13	ENSMUST00000040440.6	Calm2	Calm2-201	Known	Known	None	0.6499999761581421	None	None	None	None
m54284U_191107_221739/41354606/ccs	PacBio_Cortex_Rep1	mm10_ERCC_SIRV	chr4	15881265	15906218	+	11	2375	10302	26761	ENSMUSG00000028222.2	ENSMUST00000029876.1	Calb1	Calb1-201	Known	Known	None	0.3499999940395355	None	None	None	None
m54284U_191213_120042/85132326/ccs	PacBio_Hippocampus_Rep2	mm10_ERCC_SIRV	chr14	55591100	55587451	-	11	965	41685	107668	ENSMUSG00000079197.10	ENSMUST00000161807.7	Psme2	Psme2-208	Known	Known	None	0.20000000298023224	None	None	None	None
m54284U_191109_043049/40698693/ccs	PacBio_Cortex_Rep2	mm10_ERCC_SIRV	chr1	164458000	164437109	-	6	2225	2748	6747	ENSMUSG00000026576.12	ENSMUST00000027863.12	Atp1b1	Atp1b1-201	Known	Known	None	0.15000000596046448	None	None	None	None
m54284U_191107_221739/89391997/ccs	PacBio_Cortex_Rep1	mm10_ERCC_SIRV	chr5	115279694	115296661	+	7	1698	15202	39647	ENSMUSG00000041733.10	ENSMUST00000040421.10	Coq5	Coq5-201	Known	Known	None	0.6499999761581421	None	None	None	None
m54284U_191107_221739/41552661/ccs	PacBio_Cortex_Rep1	mm10_ERCC_SIRV	chr4	15881265	15905912	+	11	2069	10302	26761	ENSMUSG00000028222.2	ENSMUST00000029876.1	Calb1	Calb1-201	Known	Known	None	0.20000000298023224	None	None	None	None
m54284U_191212_053548/98435086/ccs	PacBio_Hippocampus_Rep1	mm10_ERCC_SIRV	chr7	100607782	100640172	+	8	1922	22691	58878	ENSMUSG00000030704.14	ENSMUST00000032946.9	Rab6a	Rab6a-201	Known	Known	None	0.8999999761581421	None	None	None	None
m54284U_191109_043049/121569317/ccs	PacBio_Cortex_Rep2	mm10_ERCC_SIRV	chr15	98953549	98949842	-	4	1644	44246	114135	ENSMUSG00000072235.6	ENSMUST00000097014.6	Tuba1a	Tuba1a-201	Known	Known	None	0.20000000298023224	None	None	None	None
m54284U_191212_053548/77269411/ccs	PacBio_Hippocampus_Rep1	mm10_ERCC_SIRV	chr9	70362262	70399762	+	10	2345	28172	407421	ENSMUSG00000032220.10	ENCODEMT000407421	Myo1e	ENCODEMT000407421	Known	ISM	Suffix	0.15000000596046448	None	None	None	None
m54284U_191212_053548/175702800/ccs	PacBio_Hippocampus_Rep1	mm10_ERCC_SIRV	chr2	52676591	52434047	-	14	2263	4547	11887	ENSMUSG00000017412.15	ENSMUST00000078324.6	Cacnb4	Cacnb4-201	Known	Known	None	0.75	None	None	None	None
m54284U_191212_053548/120717573/ccs	PacBio_Hippocampus_Rep1	mm10_ERCC_SIRV	chr14	55590949	55587455	-	11	810	41685	107668	ENSMUSG00000079197.10	ENSMUST00000161807.7	Psme2	Psme2-208	Known	Known	None	0.30000001192092896	None	None	None	None
m54284U_191107_221739/41943197/ccs	PacBio_Cortex_Rep1	mm10_ERCC_SIRV	chr4	15881265	15905562	+	11	1719	10302	26761	ENSMUSG00000028222.2	ENSMUST00000029876.1	Calb1	Calb1-201	Known	Known	None	0.10000000149011612	None	None	None	None
m54284U_191107_221739/49219644/ccs	PacBio_Cortex_Rep1	mm10_ERCC_SIRV	chr17	87446861	87433438	-	6	1105	48342	126343	ENSMUSG00000036438.13	ENSMUST00000040440.6	Calm2	Calm2-201	Known	Known	None	0.6499999761581421	None	None	None	None
m54284U_191107_221739/129501394/ccs	PacBio_Cortex_Rep1	mm10_ERCC_SIRV	chr6	128438679	128430682	-	10	1640	18862	49600	ENSMUSG00000030357.10	ENSMUST00000032508.10	Fkbp4	Fkbp4-201	Known	Known	None	0.20000000298023224	None	None	None	None
m54284U_191109_043049/176030636/ccs	PacBio_Cortex_Rep2	mm10_ERCC_SIRV	chr11	75732948	75765575	+	6	1751	33682	88596	ENSMUSG00000020849.13	ENSMUST00000067664.9	Ywhae	Ywhae-201	Known	Known	None	0.3499999940395355	None	None	None	None
m54284U_191107_221739/42206431/ccs	PacBio_Cortex_Rep1	mm10_ERCC_SIRV	chr4	15881265	15905558	+	11	1715	10302	26761	ENSMUSG00000028222.2	ENSMUST00000029876.1	Calb1	Calb1-201	Known	Known	None	0.15000000596046448	None	None	None	None
m54284U_191109_043049/48302660/ccs	PacBio_Cortex_Rep2	mm10_ERCC_SIRV	chr14	55590952	55587456	-	11	812	41685	107668	ENSMUSG00000079197.10	ENSMUST00000161807.7	Psme2	Psme2-208	Known	Known	None	0.30000001192092896	None	None	None	None
m54284U_191212_053548/175767679/ccs	PacBio_Hippocampus_Rep1	mm10_ERCC_SIRV	chr2	52676619	52434047	-	14	2291	4547	11887	ENSMUSG00000017412.15	ENSMUST00000078324.6	Cacnb4	Cacnb4-201	Known	Known	None	0.75	None	None	None	None
m54284U_191107_221739/42337484/ccs	PacBio_Cortex_Rep1	mm10_ERCC_SIRV	chr4	15881265	15905564	+	11	1721	10302	26761	ENSMUSG00000028222.2	ENSMUST00000029876.1	Calb1	Calb1-201	Known	Known	None	0.05000000074505806	None	None	None	None
m54284U_191107_221739/100272871/ccs	PacBio_Cortex_Rep1	mm10_ERCC_SIRV	chr5	115279694	115296784	+	7	1821	15202	39647	ENSMUSG00000041733.10	ENSMUST00000040421.10	Coq5	Coq5-201	Known	Known	None	0.800000011920929	None	None	None	None
m54284U_191107_221739/44893261/ccs	PacBio_Cortex_Rep1	mm10_ERCC_SIRV	chr9	70362308	70399766	+	10	2260	28172	407421	ENSMUSG00000032220.10	ENCODEMT000407421	Myo1e	ENCODEMT000407421	Known	ISM	Suffix	0.15000000596046448	None	None	None	None
m54284U_191109_043049/40765854/ccs	PacBio_Cortex_Rep2	mm10_ERCC_SIRV	chr1	164457997	164437109	-	6	2222	2748	6747	ENSMUSG00000026576.12	ENSMUST00000027863.12	Atp1b1	Atp1b1-201	Known	Known	None	0.15000000596046448	None	None	None	None
m54284U_191107_221739/61081906/ccs	PacBio_Cortex_Rep1	mm10_ERCC_SIRV	chr14	55590932	55587469	-	11	779	41685	107668	ENSMUSG00000079197.10	ENSMUST00000161807.7	Psme2	Psme2-208	Known	Known	None	0.5	None	None	None	None
m54284U_191107_221739/43122855/ccs	PacBio_Cortex_Rep1	mm10_ERCC_SIRV	chr4	15881265	15905563	+	11	1720	10302	26761	ENSMUSG00000028222.2	ENSMUST00000029876.1	Calb1	Calb1-201	Known	Known	None	0.10000000149011612	None	None	None	None
m54284U_191212_053548/98828415/ccs	PacBio_Hippocampus_Rep1	mm10_ERCC_SIRV	chr7	100607782	100640172	+	8	1922	22691	58878	ENSMUSG00000030704.14	ENSMUST00000032946.9	Rab6a	Rab6a-201	Known	Known	None	0.8999999761581421	None	None	None	None
m54284U_191109_043049/121767019/ccs	PacBio_Cortex_Rep2	mm10_ERCC_SIRV	chr15	98953550	98949842	-	4	1645	44246	114135	ENSMUSG00000072235.6	ENSMUST00000097014.6	Tuba1a	Tuba1a-201	Known	Known	None	0.20000000298023224	None	None	None	None
m54284U_191107_221739/49283365/ccs	PacBio_Cortex_Rep1	mm10_ERCC_SIRV	chr17	87446861	87433438	-	6	1105	48342	126343	ENSMUSG00000036438.13	ENSMUST00000040440.6	Calm2	Calm2-201	Known	Known	None	0.6499999761581421	None	None	None	None
m54284U_191212_053548/177341937/ccs	PacBio_Hippocampus_Rep1	mm10_ERCC_SIRV	chr2	52558559	52434047	-	14	2309	4547	11886	ENSMUSG00000017412.15	ENSMUST00000102761.8	Cacnb4	Cacnb4-203	Known	Known	None	0.75	None	None	None	None
m54284U_191107_221739/43846098/ccs	PacBio_Cortex_Rep1	mm10_ERCC_SIRV	chr4	15881265	15905541	+	11	1698	10302	26761	ENSMUSG00000028222.2	ENSMUST00000029876.1	Calb1	Calb1-201	Known	Known	None	0.4000000059604645	None	None	None	None
m54284U_191109_043049/179765900/ccs	PacBio_Cortex_Rep2	mm10_ERCC_SIRV	chr11	75732948	75765575	+	6	1751	33682	88596	ENSMUSG00000020849.13	ENSMUST00000067664.9	Ywhae	Ywhae-201	Known	Known	None	0.3499999940395355	None	None	None	None
m54284U_191107_221739/35913895/ccs	PacBio_Cortex_Rep1	mm10_ERCC_SIRV	chr14	55590949	55587471	-	11	794	41685	107668	ENSMUSG00000079197.10	ENSMUST00000161807.7	Psme2	Psme2-208	Known	Known	None	0.5	None	None	None	None
m54284U_191107_221739/45023720/ccs	PacBio_Cortex_Rep1	mm10_ERCC_SIRV	chr4	15881265	15905563	+	11	1720	10302	26761	ENSMUSG00000028222.2	ENSMUST00000029876.1	Calb1	Calb1-201	Known	Known	None	0.10000000149011612	None	None	None	None
m54284U_191107_221739/150145741/ccs	PacBio_Cortex_Rep1	mm10_ERCC_SIRV	chr6	128438659	128430682	-	10	1620	18862	49600	ENSMUSG00000030357.10	ENSMUST00000032508.10	Fkbp4	Fkbp4-201	Known	Known	None	0.20000000298023224	None	None	None	None
m54284U_191107_221739/58196509/ccs	PacBio_Cortex_Rep1	mm10_ERCC_SIRV	chr9	70362308	70399766	+	10	2260	28172	407421	ENSMUSG00000032220.10	ENCODEMT000407421	Myo1e	ENCODEMT000407421	Known	ISM	Suffix	0.15000000596046448	None	None	None	None
m54284U_191107_221739/45090617/ccs	PacBio_Cortex_Rep1	mm10_ERCC_SIRV	chr4	15881265	15906316	+	11	2473	10302	26761	ENSMUSG00000028222.2	ENSMUST00000029876.1	Calb1	Calb1-201	Known	Known	None	0.15000000596046448	None	None	None	None
m54284U_191212_053548/65732957/ccs	PacBio_Hippocampus_Rep1	mm10_ERCC_SIRV	chr14	55590965	55587482	-	11	799	41685	107668	ENSMUSG00000079197.10	ENSMUST00000161807.7	Psme2	Psme2-208	Known	Known	None	0.6000000238418579	None	None	None	None
m54284U_191212_053548/178588149/ccs	PacBio_Hippocampus_Rep1	mm10_ERCC_SIRV	chr2	52676368	52434047	-	14	2040	4547	11887	ENSMUSG00000017412.15	ENSMUST00000078324.6	Cacnb4	Cacnb4-201	Known	Known	None	0.75	None	None	None	None
m54284U_191107_221739/49284297/ccs	PacBio_Cortex_Rep1	mm10_ERCC_SIRV	chr17	87446836	87433438	-	6	1080	48342	126343	ENSMUSG00000036438.13	ENSMUST00000040440.6	Calm2	Calm2-201	Known	Known	None	0.6499999761581421	None	None	None	None
m54284U_191107_221739/104007695/ccs	PacBio_Cortex_Rep1	mm10_ERCC_SIRV	chr5	115279694	115296776	+	7	1813	15202	39647	ENSMUSG00000041733.10	ENSMUST00000040421.10	Coq5	Coq5-201	Known	Known	None	0.6499999761581421	None	None	None	None
m54284U_191107_221739/45090654/ccs	PacBio_Cortex_Rep1	mm10_ERCC_SIRV	chr4	15881265	15906175	+	11	2332	10302	26761	ENSMUSG00000028222.2	ENSMUST00000029876.1	Calb1	Calb1-201	Known	Known	None	0.800000011920929	None	None	None	None
m54284U_191109_043049/41025584/ccs	PacBio_Cortex_Rep2	mm10_ERCC_SIRV	chr1	164458000	164437109	-	6	2225	2748	6747	ENSMUSG00000026576.12	ENSMUST00000027863.12	Atp1b1	Atp1b1-201	Known	Known	None	0.15000000596046448	None	None	None	None
m54284U_191109_043049/121832270/ccs	PacBio_Cortex_Rep2	mm10_ERCC_SIRV	chr15	98953547	98949842	-	4	1642	44246	114135	ENSMUSG00000072235.6	ENSMUST00000097014.6	Tuba1a	Tuba1a-201	Known	Known	None	0.20000000298023224	None	None	None	None
m54284U_191212_053548/98830114/ccs	PacBio_Hippocampus_Rep1	mm10_ERCC_SIRV	chr7	100607782	100640172	+	8	1922	22691	58878	ENSMUSG00000030704.14	ENSMUST00000032946.9	Rab6a	Rab6a-201	Known	Known	None	0.8999999761581421	None	None	None	None
m54284U_191212_053548/13764925/ccs	PacBio_Hippocampus_Rep1	mm10_ERCC_SIRV	chr11	75732948	75765563	+	6	1739	33682	88596	ENSMUSG00000020849.13	ENSMUST00000067664.9	Ywhae	Ywhae-201	Known	Known	None	0.550000011920929	None	None	None	None
m54284U_191107_221739/45154685/ccs	PacBio_Cortex_Rep1	mm10_ERCC_SIRV	chr4	15881265	15905563	+	11	1720	10302	26761	ENSMUSG00000028222.2	ENSMUST00000029876.1	Calb1	Calb1-201	Known	Known	None	0.10000000149011612	None	None	None	None
m54284U_191109_043049/149555234/ccs	PacBio_Cortex_Rep2	mm10_ERCC_SIRV	chr9	70364375	70364222	-	1	154	78055	407422	ENCODEMG000078055	ENCODEMT000407422	ENCODEMG000078055	ENCODEMT000407422	Antisense	Antisense	None	0.699999988079071	None	None	None	None
m54284U_191212_053548/179701513/ccs	PacBio_Hippocampus_Rep1	mm10_ERCC_SIRV	chr2	52676608	52434047	-	14	2280	4547	11887	ENSMUSG00000017412.15	ENSMUST00000078324.6	Cacnb4	Cacnb4-201	Known	Known	None	0.75	None	None	None	None
m54284U_191109_043049/1509944/ccs	PacBio_Cortex_Rep2	mm10_ERCC_SIRV	chr14	55590727	55597545	+	11	3956	41686	407423	ENSMUSG00000047098.18	ENCODEMT000407423	Rnf31	ENCODEMT000407423	Known	ISM	Prefix	0.8500000238418579	None	None	None	None
m54284U_191107_221739/46465125/ccs	PacBio_Cortex_Rep1	mm10_ERCC_SIRV	chr4	15881265	15905560	+	11	1717	10302	26761	ENSMUSG00000028222.2	ENSMUST00000029876.1	Calb1	Calb1-201	Known	Known	None	0.15000000596046448	None	None	None	None
m54284U_191107_221739/49414312/ccs	PacBio_Cortex_Rep1	mm10_ERCC_SIRV	chr17	87446854	87433438	-	6	1098	48342	126343	ENSMUSG00000036438.13	ENSMUST00000040440.6	Calm2	Calm2-201	Known	Known	None	0.6499999761581421	None	None	None	None
m54284U_191107_221739/46598196/ccs	PacBio_Cortex_Rep1	mm10_ERCC_SIRV	chr4	15881265	15905714	+	11	1865	10302	26761	ENSMUSG00000028222.2	ENSMUST00000029876.1	Calb1	Calb1-201	Known	Known	None	0.3499999940395355	None	None	None	None
m54284U_191213_120042/51576867/ccs	PacBio_Hippocampus_Rep2	mm10_ERCC_SIRV	chr14	55590989	55603670	+	22	3460	41686	407424	ENSMUSG00000047098.18	ENCODEMT000407424	Rnf31	ENCODEMT000407424	Known	NIC	None	0.05000000074505806	None	None	None	None
m54284U_191107_221739/152831334/ccs	PacBio_Cortex_Rep1	mm10_ERCC_SIRV	chr6	128438679	128430682	-	10	1640	18862	49600	ENSMUSG00000030357.10	ENSMUST00000032508.10	Fkbp4	Fkbp4-201	Known	Known	None	0.20000000298023224	None	None	None	None
m54284U_191109_043049/122357550/ccs	PacBio_Cortex_Rep2	mm10_ERCC_SIRV	chr15	98953549	98949842	-	4	1644	44246	114135	ENSMUSG00000072235.6	ENSMUST00000097014.6	Tuba1a	Tuba1a-201	Known	Known	None	0.20000000298023224	None	None	None	None
m54284U_191107_221739/47450353/ccs	PacBio_Cortex_Rep1	mm10_ERCC_SIRV	chr4	15881265	15905143	+	11	1300	10302	26761	ENSMUSG00000028222.2	ENSMUST00000029876.1	Calb1	Calb1-201	Known	Known	None	0.25	None	None	None	None
m54284U_191107_221739/108201383/ccs	PacBio_Cortex_Rep1	mm10_ERCC_SIRV	chr5	115279694	115296967	+	7	2004	15202	39647	ENSMUSG00000041733.10	ENSMUST00000040421.10	Coq5	Coq5-201	Known	Known	None	0.30000001192092896	None	None	None	None
m54284U_191213_120042/459233/ccs	PacBio_Hippocampus_Rep2	mm10_ERCC_SIRV	chr2	52676132	52434047	-	14	2025	4547	407146	ENSMUSG00000017412.15	ENCODEMT000407146	Cacnb4	ENCODEMT000407146	Known	NIC	None	0.75	None	None	None	None
m54284U_191109_043049/157419581/ccs	PacBio_Cortex_Rep2	mm10_ERCC_SIRV	chr9	70364374	70364222	-	1	153	78055	407422	ENCODEMG000078055	ENCODEMT000407422	ENCODEMG000078055	ENCODEMT000407422	Antisense	Antisense	None	0.699999988079071	None	None	None	None
m54284U_191109_043049/41091507/ccs	PacBio_Cortex_Rep2	mm10_ERCC_SIRV	chr1	164457995	164437109	-	6	2220	2748	6747	ENSMUSG00000026576.12	ENSMUST00000027863.12	Atp1b1	Atp1b1-201	Known	Known	None	0.15000000596046448	None	None	None	None
m54284U_191212_053548/28246890/ccs	PacBio_Hippocampus_Rep1	mm10_ERCC_SIRV	chr11	75732948	75765837	+	6	2013	33682	88596	ENSMUSG00000020849.13	ENSMUST00000067664.9	Ywhae	Ywhae-201	Known	Known	None	0.3499999940395355	None	None	None	None
m54284U_191212_053548/99157636/ccs	PacBio_Hippocampus_Rep1	mm10_ERCC_SIRV	chr7	100607782	100641266	+	8	3023	22691	58878	ENSMUSG00000030704.14	ENSMUST00000032946.9	Rab6a	Rab6a-201	Known	Known	None	0.25	None	None	None	None
m54284U_191107_221739/47580524/ccs	PacBio_Cortex_Rep1	mm10_ERCC_SIRV	chr4	15881265	15905562	+	11	1719	10302	26761	ENSMUSG00000028222.2	ENSMUST00000029876.1	Calb1	Calb1-201	Known	Known	None	0.10000000149011612	None	None	None	None
m54284U_191213_120042/176424009/ccs	PacBio_Hippocampus_Rep2	mm10_ERCC_SIRV	chr14	55590997	55603670	+	21	3383	41686	407425	ENSMUSG00000047098.18	ENCODEMT000407425	Rnf31	ENCODEMT000407425	Known	NNC	None	0.05000000074505806	None	None	None	None
m54284U_191107_221739/49481384/ccs	PacBio_Cortex_Rep1	mm10_ERCC_SIRV	chr17	87446863	87433438	-	6	1107	48342	126343	ENSMUSG00000036438.13	ENSMUST00000040440.6	Calm2	Calm2-201	Known	Known	None	0.6499999761581421	None	None	None	None
m54284U_191107_221739/48105533/ccs	PacBio_Cortex_Rep1	mm10_ERCC_SIRV	chr4	15881265	15905910	+	11	2067	10302	26761	ENSMUSG00000028222.2	ENSMUST00000029876.1	Calb1	Calb1-201	Known	Known	None	0.20000000298023224	None	None	None	None
m54284U_191213_120042/1507920/ccs	PacBio_Hippocampus_Rep2	mm10_ERCC_SIRV	chr2	52676104	52434047	-	14	1997	4547	407146	ENSMUSG00000017412.15	ENCODEMT000407146	Cacnb4	ENCODEMT000407146	Known	NIC	None	0.75	None	None	None	None
m54284U_191107_221739/48694895/ccs	PacBio_Cortex_Rep1	mm10_ERCC_SIRV	chr4	15881265	15905563	+	11	1720	10302	26761	ENSMUSG00000028222.2	ENSMUST00000029876.1	Calb1	Calb1-201	Known	Known	None	0.10000000149011612	None	None	None	None
m54284U_191109_043049/56232199/ccs	PacBio_Cortex_Rep2	mm10_ERCC_SIRV	chr14	55591208	55603673	+	21	3965	41686	107678	ENSMUSG00000047098.18	ENSMUST00000019443.14	Rnf31	Rnf31-201	Known	Known	None	0.0	None	None	None	None
m54284U_191107_221739/49611695/ccs	PacBio_Cortex_Rep1	mm10_ERCC_SIRV	chr4	15881265	15905519	+	11	1676	10302	26761	ENSMUSG00000028222.2	ENSMUST00000029876.1	Calb1	Calb1-201	Known	Known	None	0.10000000149011612	None	None	None	None
m54284U_191107_221739/129761460/ccs	PacBio_Cortex_Rep1	mm10_ERCC_SIRV	chr9	70367151	70399761	+	9	2703	28172	407426	ENSMUSG00000032220.10	ENCODEMT000407426	Myo1e	ENCODEMT000407426	Known	ISM	Suffix	0.15000000596046448	None	None	None	None
m54284U_191109_043049/122488878/ccs	PacBio_Cortex_Rep2	mm10_ERCC_SIRV	chr15	98953550	98949842	-	4	1645	44246	114135	ENSMUSG00000072235.6	ENSMUST00000097014.6	Tuba1a	Tuba1a-201	Known	Known	None	0.20000000298023224	None	None	None	None
m54284U_191213_120042/92080338/ccs	PacBio_Hippocampus_Rep2	mm10_ERCC_SIRV	chr14	55591305	55603670	+	21	3859	41686	407427	ENSMUSG00000047098.18	ENCODEMT000407427	Rnf31	ENCODEMT000407427	Known	NNC	None	0.05000000074505806	None	None	None	None
m54284U_191109_043049/31196748/ccs	PacBio_Cortex_Rep2	mm10_ERCC_SIRV	chr6	128438643	128430682	-	10	1604	18862	49600	ENSMUSG00000030357.10	ENSMUST00000032508.10	Fkbp4	Fkbp4-201	Known	Known	None	0.20000000298023224	None	None	None	None
m54284U_191107_221739/50530586/ccs	PacBio_Cortex_Rep1	mm10_ERCC_SIRV	chr4	15881265	15905521	+	11	1678	10302	26761	ENSMUSG00000028222.2	ENSMUST00000029876.1	Calb1	Calb1-201	Known	Known	None	0.10000000149011612	None	None	None	None
m54284U_191107_221739/49613259/ccs	PacBio_Cortex_Rep1	mm10_ERCC_SIRV	chr17	87446863	87433438	-	6	1107	48342	126343	ENSMUSG00000036438.13	ENSMUST00000040440.6	Calm2	Calm2-201	Known	Known	None	0.6499999761581421	None	None	None	None
m54284U_191109_043049/41353369/ccs	PacBio_Cortex_Rep2	mm10_ERCC_SIRV	chr1	164458000	164437109	-	6	2225	2748	6747	ENSMUSG00000026576.12	ENSMUST00000027863.12	Atp1b1	Atp1b1-201	Known	Known	None	0.15000000596046448	None	None	None	None
m54284U_191107_221739/130222851/ccs	PacBio_Cortex_Rep1	mm10_ERCC_SIRV	chr5	115279694	115296974	+	7	2011	15202	39647	ENSMUSG00000041733.10	ENSMUST00000040421.10	Coq5	Coq5-201	Known	Known	None	0.15000000596046448	None	None	None	None
m54284U_191212_053548/34145330/ccs	PacBio_Hippocampus_Rep1	mm10_ERCC_SIRV	chr11	75732948	75765576	+	6	1752	33682	88596	ENSMUSG00000020849.13	ENSMUST00000067664.9	Ywhae	Ywhae-201	Known	Known	None	0.30000001192092896	None	None	None	None
m54284U_191213_120042/1508067/ccs	PacBio_Hippocampus_Rep2	mm10_ERCC_SIRV	chr2	52558562	52434047	-	14	2312	4547	11886	ENSMUSG00000017412.15	ENSMUST00000102761.8	Cacnb4	Cacnb4-203	Known	Known	None	0.75	None	None	None	None
m54284U_191212_053548/100663706/ccs	PacBio_Hippocampus_Rep1	mm10_ERCC_SIRV	chr7	100607782	100640169	+	8	1919	22691	58878	ENSMUSG00000030704.14	ENSMUST00000032946.9	Rab6a	Rab6a-201	Known	Known	None	0.75	None	None	None	None
m54284U_191107_221739/50988615/ccs	PacBio_Cortex_Rep1	mm10_ERCC_SIRV	chr4	15881265	15905563	+	11	1720	10302	26761	ENSMUSG00000028222.2	ENSMUST00000029876.1	Calb1	Calb1-201	Known	Known	None	0.10000000149011612	None	None	None	None
m54284U_191107_221739/37095978/ccs	PacBio_Cortex_Rep1	mm10_ERCC_SIRV	chr9	70367163	70399762	+	10	2352	28172	407428	ENSMUSG00000032220.10	ENCODEMT000407428	Myo1e	ENCODEMT000407428	Known	NNC	None	0.15000000596046448	None	None	None	None
m54284U_191212_053548/76677233/ccs	PacBio_Hippocampus_Rep1	mm10_ERCC_SIRV	chr14	55591406	55603675	+	21	3763	41686	107678	ENSMUSG00000047098.18	ENSMUST00000019443.14	Rnf31	Rnf31-201	Known	Known	None	0.0	None	None	None	None
m54284U_191107_221739/51904839/ccs	PacBio_Cortex_Rep1	mm10_ERCC_SIRV	chr4	15881265	15905563	+	11	1720	10302	26761	ENSMUSG00000028222.2	ENSMUST00000029876.1	Calb1	Calb1-201	Known	Known	None	0.10000000149011612	None	None	None	None
m54284U_191109_043049/122552566/ccs	PacBio_Cortex_Rep2	mm10_ERCC_SIRV	chr15	98953550	98949842	-	4	1645	44246	114135	ENSMUSG00000072235.6	ENSMUST00000097014.6	Tuba1a	Tuba1a-201	Known	Known	None	0.20000000298023224	None	None	None	None
m54284U_191107_221739/51972162/ccs	PacBio_Cortex_Rep1	mm10_ERCC_SIRV	chr4	15881265	15905562	+	11	1719	10302	26761	ENSMUSG00000028222.2	ENSMUST00000029876.1	Calb1	Calb1-201	Known	Known	None	0.10000000149011612	None	None	None	None
m54284U_191107_221739/49678807/ccs	PacBio_Cortex_Rep1	mm10_ERCC_SIRV	chr17	87446860	87433438	-	6	1104	48342	126343	ENSMUSG00000036438.13	ENSMUST00000040440.6	Calm2	Calm2-201	Known	Known	None	0.6499999761581421	None	None	None	None
m54284U_191107_221739/146802822/ccs	PacBio_Cortex_Rep1	mm10_ERCC_SIRV	chr14	55591573	55603669	+	21	3596	41686	107678	ENSMUSG00000047098.18	ENSMUST00000019443.14	Rnf31	Rnf31-201	Known	Known	None	0.05000000074505806	None	None	None	None
m54284U_191213_120042/2689019/ccs	PacBio_Hippocampus_Rep2	mm10_ERCC_SIRV	chr2	52676122	52434047	-	14	2015	4547	407146	ENSMUSG00000017412.15	ENCODEMT000407146	Cacnb4	ENCODEMT000407146	Known	NIC	None	0.75	None	None	None	None
m54284U_191107_221739/52560295/ccs	PacBio_Cortex_Rep1	mm10_ERCC_SIRV	chr4	15881265	15905563	+	11	1720	10302	26761	ENSMUSG00000028222.2	ENSMUST00000029876.1	Calb1	Calb1-201	Known	Known	None	0.10000000149011612	None	None	None	None
m54284U_191212_053548/50987965/ccs	PacBio_Hippocampus_Rep1	mm10_ERCC_SIRV	chr6	128438626	128430682	-	10	1587	18862	49600	ENSMUSG00000030357.10	ENSMUST00000032508.10	Fkbp4	Fkbp4-201	Known	Known	None	0.20000000298023224	None	None	None	None
m54284U_191212_053548/34933026/ccs	PacBio_Hippocampus_Rep1	mm10_ERCC_SIRV	chr11	75732948	75765546	+	6	1722	33682	88596	ENSMUSG00000020849.13	ENSMUST00000067664.9	Ywhae	Ywhae-201	Known	Known	None	0.6499999761581421	None	None	None	None
m54284U_191107_221739/147065088/ccs	PacBio_Cortex_Rep1	mm10_ERCC_SIRV	chr9	70368081	70399769	+	9	2247	28172	407426	ENSMUSG00000032220.10	ENCODEMT000407426	Myo1e	ENCODEMT000407426	Known	ISM	Suffix	0.20000000298023224	None	None	None	None
m54284U_191107_221739/52628306/ccs	PacBio_Cortex_Rep1	mm10_ERCC_SIRV	chr4	15881265	15906173	+	11	2330	10302	26761	ENSMUSG00000028222.2	ENSMUST00000029876.1	Calb1	Calb1-201	Known	Known	None	0.75	None	None	None	None
m54284U_191109_043049/41681340/ccs	PacBio_Cortex_Rep2	mm10_ERCC_SIRV	chr1	164458001	164437109	-	6	2226	2748	6747	ENSMUSG00000026576.12	ENSMUST00000027863.12	Atp1b1	Atp1b1-201	Known	Known	None	0.15000000596046448	None	None	None	None
m54284U_191213_120042/17172969/ccs	PacBio_Hippocampus_Rep2	mm10_ERCC_SIRV	chr14	55591573	55603669	+	19	3837	41686	407429	ENSMUSG00000047098.18	ENCODEMT000407429	Rnf31	ENCODEMT000407429	Known	ISM	Suffix	0.05000000074505806	None	None	None	None
m54284U_191212_053548/101254515/ccs	PacBio_Hippocampus_Rep1	mm10_ERCC_SIRV	chr7	100607782	100641195	+	8	2945	22691	58878	ENSMUSG00000030704.14	ENSMUST00000032946.9	Rab6a	Rab6a-201	Known	Known	None	0.4000000059604645	None	None	None	None
m54284U_191107_221739/49807591/ccs	PacBio_Cortex_Rep1	mm10_ERCC_SIRV	chr17	87446861	87433438	-	6	1105	48342	126343	ENSMUSG00000036438.13	ENSMUST00000040440.6	Calm2	Calm2-201	Known	Known	None	0.6499999761581421	None	None	None	None
m54284U_191109_043049/122554964/ccs	PacBio_Cortex_Rep2	mm10_ERCC_SIRV	chr15	98953547	98949842	-	4	1642	44246	114135	ENSMUSG00000072235.6	ENSMUST00000097014.6	Tuba1a	Tuba1a-201	Known	Known	None	0.20000000298023224	None	None	None	None
m54284U_191213_120042/4917061/ccs	PacBio_Hippocampus_Rep2	mm10_ERCC_SIRV	chr2	52558544	52434047	-	14	2294	4547	11886	ENSMUSG00000017412.15	ENSMUST00000102761.8	Cacnb4	Cacnb4-203	Known	Known	None	0.75	None	None	None	None
m54284U_191107_221739/53544252/ccs	PacBio_Cortex_Rep1	mm10_ERCC_SIRV	chr4	15881265	15905562	+	11	1719	10302	26761	ENSMUSG00000028222.2	ENSMUST00000029876.1	Calb1	Calb1-201	Known	Known	None	0.10000000149011612	None	None	None	None
m54284U_191107_221739/149621028/ccs	PacBio_Cortex_Rep1	mm10_ERCC_SIRV	chr5	115279694	115296661	+	7	1698	15202	39647	ENSMUSG00000041733.10	ENSMUST00000040421.10	Coq5	Coq5-201	Known	Known	None	0.6499999761581421	None	None	None	None
m54284U_191212_053548/35719742/ccs	PacBio_Hippocampus_Rep1	mm10_ERCC_SIRV	chr11	75732948	75765839	+	6	2015	33682	88596	ENSMUSG00000020849.13	ENSMUST00000067664.9	Ywhae	Ywhae-201	Known	Known	None	0.4000000059604645	None	None	None	None
m54284U_191107_221739/53544629/ccs	PacBio_Cortex_Rep1	mm10_ERCC_SIRV	chr4	15881265	15905563	+	11	1720	10302	26761	ENSMUSG00000028222.2	ENSMUST00000029876.1	Calb1	Calb1-201	Known	Known	None	0.10000000149011612	None	None	None	None
m54284U_191212_053548/175309256/ccs	PacBio_Hippocampus_Rep1	mm10_ERCC_SIRV	chr14	55591629	55603672	+	21	3543	41686	107678	ENSMUSG00000047098.18	ENSMUST00000019443.14	Rnf31	Rnf31-201	Known	Known	None	0.0	None	None	None	None
m54284U_191212_053548/57213583/ccs	PacBio_Hippocampus_Rep1	mm10_ERCC_SIRV	chr9	70368717	70399764	+	8	2078	28172	407430	ENSMUSG00000032220.10	ENCODEMT000407430	Myo1e	ENCODEMT000407430	Known	ISM	Suffix	0.20000000298023224	None	None	None	None
m54284U_191107_221739/53609563/ccs	PacBio_Cortex_Rep1	mm10_ERCC_SIRV	chr4	15881265	15905563	+	11	1720	10302	26761	ENSMUSG00000028222.2	ENSMUST00000029876.1	Calb1	Calb1-201	Known	Known	None	0.10000000149011612	None	None	None	None
m54284U_191212_053548/110757449/ccs	PacBio_Hippocampus_Rep1	mm10_ERCC_SIRV	chr6	128438651	128430682	-	10	1612	18862	49600	ENSMUSG00000030357.10	ENSMUST00000032508.10	Fkbp4	Fkbp4-201	Known	Known	None	0.20000000298023224	None	None	None	None
m54284U_191107_221739/49808202/ccs	PacBio_Cortex_Rep1	mm10_ERCC_SIRV	chr17	87446863	87433438	-	6	1107	48342	126343	ENSMUSG00000036438.13	ENSMUST00000040440.6	Calm2	Calm2-201	Known	Known	None	0.6499999761581421	None	None	None	None
m54284U_191213_120042/72549121/ccs	PacBio_Hippocampus_Rep2	mm10_ERCC_SIRV	chr14	55591659	55603669	+	21	3510	41686	107678	ENSMUSG00000047098.18	ENSMUST00000019443.14	Rnf31	Rnf31-201	Known	Known	None	0.05000000074505806	None	None	None	None
m54284U_191213_120042/6162846/ccs	PacBio_Hippocampus_Rep2	mm10_ERCC_SIRV	chr2	52558560	52434047	-	13	2150	4547	11885	ENSMUSG00000017412.15	ENSMUST00000102760.9	Cacnb4	Cacnb4-202	Known	Known	None	0.75	None	None	None	None
m54284U_191212_053548/101385765/ccs	PacBio_Hippocampus_Rep1	mm10_ERCC_SIRV	chr7	100607782	100641265	+	8	3015	22691	58878	ENSMUSG00000030704.14	ENSMUST00000032946.9	Rab6a	Rab6a-201	Known	Known	None	0.20000000298023224	None	None	None	None
m54284U_191109_043049/41747564/ccs	PacBio_Cortex_Rep2	mm10_ERCC_SIRV	chr1	164458000	164437109	-	6	2225	2748	6747	ENSMUSG00000026576.12	ENSMUST00000027863.12	Atp1b1	Atp1b1-201	Known	Known	None	0.15000000596046448	None	None	None	None
m54284U_191107_221739/53676698/ccs	PacBio_Cortex_Rep1	mm10_ERCC_SIRV	chr4	15881265	15906175	+	11	2332	10302	26761	ENSMUSG00000028222.2	ENSMUST00000029876.1	Calb1	Calb1-201	Known	Known	None	0.800000011920929	None	None	None	None
m54284U_191109_043049/122617965/ccs	PacBio_Cortex_Rep2	mm10_ERCC_SIRV	chr15	98953548	98949842	-	4	1651	44246	114135	ENSMUSG00000072235.6	ENSMUST00000097014.6	Tuba1a	Tuba1a-201	Known	Known	None	0.20000000298023224	None	None	None	None
m54284U_191212_053548/36767493/ccs	PacBio_Hippocampus_Rep1	mm10_ERCC_SIRV	chr11	75732948	75765546	+	6	1728	33682	88596	ENSMUSG00000020849.13	ENSMUST00000067664.9	Ywhae	Ywhae-201	Known	Known	None	0.6499999761581421	None	None	None	None
m54284U_191213_120042/119277350/ccs	PacBio_Hippocampus_Rep2	mm10_ERCC_SIRV	chr14	55591668	55603670	+	21	3502	41686	107678	ENSMUSG00000047098.18	ENSMUST00000019443.14	Rnf31	Rnf31-201	Known	Known	None	0.05000000074505806	None	None	None	None
m54284U_191107_221739/158007956/ccs	PacBio_Cortex_Rep1	mm10_ERCC_SIRV	chr5	115279694	115296657	+	7	1694	15202	39647	ENSMUSG00000041733.10	ENSMUST00000040421.10	Coq5	Coq5-201	Known	Known	None	0.6499999761581421	None	None	None	None
m54284U_191107_221739/53739809/ccs	PacBio_Cortex_Rep1	mm10_ERCC_SIRV	chr4	15881265	15906175	+	11	2332	10302	26761	ENSMUSG00000028222.2	ENSMUST00000029876.1	Calb1	Calb1-201	Known	Known	None	0.800000011920929	None	None	None	None
m54284U_191107_221739/110102351/ccs	PacBio_Cortex_Rep1	mm10_ERCC_SIRV	chr9	70368709	70399766	+	8	2038	28172	407430	ENSMUSG00000032220.10	ENCODEMT000407430	Myo1e	ENCODEMT000407430	Known	ISM	Suffix	0.20000000298023224	None	None	None	None
m54284U_191107_221739/50070954/ccs	PacBio_Cortex_Rep1	mm10_ERCC_SIRV	chr17	87446861	87433438	-	6	1105	48342	126343	ENSMUSG00000036438.13	ENSMUST00000040440.6	Calm2	Calm2-201	Known	Known	None	0.6499999761581421	None	None	None	None
m54284U_191213_120042/6423657/ccs	PacBio_Hippocampus_Rep2	mm10_ERCC_SIRV	chr2	52676554	52434047	-	14	2226	4547	11887	ENSMUSG00000017412.15	ENSMUST00000078324.6	Cacnb4	Cacnb4-201	Known	Known	None	0.75	None	None	None	None
m54284U_191107_221739/53937731/ccs	PacBio_Cortex_Rep1	mm10_ERCC_SIRV	chr4	15881265	15905560	+	11	1717	10302	26761	ENSMUSG00000028222.2	ENSMUST00000029876.1	Calb1	Calb1-201	Known	Known	None	0.15000000596046448	None	None	None	None
m54284U_191109_043049/47449056/ccs	PacBio_Cortex_Rep2	mm10_ERCC_SIRV	chr14	55591721	55603670	+	21	3449	41686	107678	ENSMUSG00000047098.18	ENSMUST00000019443.14	Rnf31	Rnf31-201	Known	Known	None	0.05000000074505806	None	None	None	None
m54284U_191213_120042/22085964/ccs	PacBio_Hippocampus_Rep2	mm10_ERCC_SIRV	chr6	128438647	128430682	-	10	1608	18862	49600	ENSMUSG00000030357.10	ENSMUST00000032508.10	Fkbp4	Fkbp4-201	Known	Known	None	0.20000000298023224	None	None	None	None
m54284U_191107_221739/54527317/ccs	PacBio_Cortex_Rep1	mm10_ERCC_SIRV	chr4	15881265	15905563	+	11	1720	10302	26761	ENSMUSG00000028222.2	ENSMUST00000029876.1	Calb1	Calb1-201	Known	Known	None	0.10000000149011612	None	None	None	None
m54284U_191109_043049/100795109/ccs	PacBio_Cortex_Rep2	mm10_ERCC_SIRV	chr14	55591726	55603675	+	21	3449	41686	107678	ENSMUSG00000047098.18	ENSMUST00000019443.14	Rnf31	Rnf31-201	Known	Known	None	0.0	None	None	None	None
m54284U_191109_043049/122619225/ccs	PacBio_Cortex_Rep2	mm10_ERCC_SIRV	chr15	98953550	98949842	-	4	1645	44246	114135	ENSMUSG00000072235.6	ENSMUST00000097014.6	Tuba1a	Tuba1a-201	Known	Known	None	0.20000000298023224	None	None	None	None
m54284U_191109_043049/41812205/ccs	PacBio_Cortex_Rep2	mm10_ERCC_SIRV	chr1	164458005	164437109	-	6	2230	2748	6747	ENSMUSG00000026576.12	ENSMUST00000027863.12	Atp1b1	Atp1b1-201	Known	Known	None	0.15000000596046448	None	None	None	None
m54284U_191212_053548/101387056/ccs	PacBio_Hippocampus_Rep1	mm10_ERCC_SIRV	chr7	100607782	100640174	+	8	1924	22691	58878	ENSMUSG00000030704.14	ENSMUST00000032946.9	Rab6a	Rab6a-201	Known	Known	None	0.8999999761581421	None	None	None	None
m54284U_191109_043049/7078374/ccs	PacBio_Cortex_Rep2	mm10_ERCC_SIRV	chr9	70368740	70399765	+	8	2006	28172	407430	ENSMUSG00000032220.10	ENCODEMT000407430	Myo1e	ENCODEMT000407430	Known	ISM	Suffix	0.15000000596046448	None	None	None	None
m54284U_191107_221739/55446238/ccs	PacBio_Cortex_Rep1	mm10_ERCC_SIRV	chr4	15881265	15906323	+	11	2480	10302	26761	ENSMUSG00000028222.2	ENSMUST00000029876.1	Calb1	Calb1-201	Known	Known	None	0.25	None	None	None	None
m54284U_191107_221739/50201298/ccs	PacBio_Cortex_Rep1	mm10_ERCC_SIRV	chr17	87446861	87433438	-	6	1105	48342	126343	ENSMUSG00000036438.13	ENSMUST00000040440.6	Calm2	Calm2-201	Known	Known	None	0.6499999761581421	None	None	None	None
m54284U_191212_053548/50922353/ccs	PacBio_Hippocampus_Rep1	mm10_ERCC_SIRV	chr11	75732948	75765574	+	6	1750	33682	88596	ENSMUSG00000020849.13	ENSMUST00000067664.9	Ywhae	Ywhae-201	Known	Known	None	0.3499999940395355	None	None	None	None
m54284U_191107_221739/160039391/ccs	PacBio_Cortex_Rep1	mm10_ERCC_SIRV	chr5	115279694	115296784	+	7	1821	15202	39647	ENSMUSG00000041733.10	ENSMUST00000040421.10	Coq5	Coq5-201	Known	Known	None	0.800000011920929	None	None	None	None
m54284U_191213_120042/8192082/ccs	PacBio_Hippocampus_Rep2	mm10_ERCC_SIRV	chr2	52558565	52434047	-	13	2155	4547	11885	ENSMUSG00000017412.15	ENSMUST00000102760.9	Cacnb4	Cacnb4-202	Known	Known	None	0.75	None	None	None	None
m54284U_191109_043049/133826063/ccs	PacBio_Cortex_Rep2	mm10_ERCC_SIRV	chr14	55591730	55598795	+	12	2424	41686	407431	ENSMUSG00000047098.18	ENCODEMT000407431	Rnf31	ENCODEMT000407431	Known	ISM	Prefix	0.25	None	None	None	None
m54284U_191107_221739/56230240/ccs	PacBio_Cortex_Rep1	mm10_ERCC_SIRV	chr4	15881265	15905563	+	11	1720	10302	26761	ENSMUSG00000028222.2	ENSMUST00000029876.1	Calb1	Calb1-201	Known	Known	None	0.10000000149011612	None	None	None	None
m54284U_191107_221739/57344211/ccs	PacBio_Cortex_Rep1	mm10_ERCC_SIRV	chr4	15881265	15905563	+	11	1720	10302	26761	ENSMUSG00000028222.2	ENSMUST00000029876.1	Calb1	Calb1-201	Known	Known	None	0.10000000149011612	None	None	None	None
m54284U_191109_043049/60098519/ccs	PacBio_Cortex_Rep2	mm10_ERCC_SIRV	chr9	70370355	70399760	+	7	1954	28172	407432	ENSMUSG00000032220.10	ENCODEMT000407432	Myo1e	ENCODEMT000407432	Known	ISM	Suffix	0.10000000149011612	None	None	None	None
m54284U_191213_120042/151520316/ccs	PacBio_Hippocampus_Rep2	mm10_ERCC_SIRV	chr14	55591731	55603669	+	21	3438	41686	107678	ENSMUSG00000047098.18	ENSMUST00000019443.14	Rnf31	Rnf31-201	Known	Known	None	0.05000000074505806	None	None	None	None
m54284U_191109_043049/122620232/ccs	PacBio_Cortex_Rep2	mm10_ERCC_SIRV	chr15	98953547	98949842	-	4	1642	44246	114135	ENSMUSG00000072235.6	ENSMUST00000097014.6	Tuba1a	Tuba1a-201	Known	Known	None	0.20000000298023224	None	None	None	None
m54284U_191107_221739/50333022/ccs	PacBio_Cortex_Rep1	mm10_ERCC_SIRV	chr17	87446861	87433438	-	6	1105	48342	126343	ENSMUSG00000036438.13	ENSMUST00000040440.6	Calm2	Calm2-201	Known	Known	None	0.6499999761581421	None	None	None	None
m54284U_191213_120042/48105720/ccs	PacBio_Hippocampus_Rep2	mm10_ERCC_SIRV	chr6	128438615	128430682	-	10	1576	18862	49600	ENSMUSG00000030357.10	ENSMUST00000032508.10	Fkbp4	Fkbp4-201	Known	Known	None	0.20000000298023224	None	None	None	None
m54284U_191107_221739/57868517/ccs	PacBio_Cortex_Rep1	mm10_ERCC_SIRV	chr4	15881265	15905912	+	11	2069	10302	26761	ENSMUSG00000028222.2	ENSMUST00000029876.1	Calb1	Calb1-201	Known	Known	None	0.20000000298023224	None	None	None	None
m54284U_191213_120042/10552809/ccs	PacBio_Hippocampus_Rep2	mm10_ERCC_SIRV	chr2	52676343	52434047	-	14	2015	4547	11887	ENSMUSG00000017412.15	ENSMUST00000078324.6	Cacnb4	Cacnb4-201	Known	Known	None	0.75	None	None	None	None
m54284U_191109_043049/41879080/ccs	PacBio_Cortex_Rep2	mm10_ERCC_SIRV	chr1	164458000	164437109	-	6	2225	2748	6747	ENSMUSG00000026576.12	ENSMUST00000027863.12	Atp1b1	Atp1b1-201	Known	Known	None	0.15000000596046448	None	None	None	None
m54284U_191212_053548/102630642/ccs	PacBio_Hippocampus_Rep1	mm10_ERCC_SIRV	chr7	100607782	100641265	+	8	3015	22691	58878	ENSMUSG00000030704.14	ENSMUST00000032946.9	Rab6a	Rab6a-201	Known	Known	None	0.20000000298023224	None	None	None	None
m54284U_191212_053548/58001867/ccs	PacBio_Hippocampus_Rep1	mm10_ERCC_SIRV	chr11	75732948	75765546	+	6	1722	33682	88596	ENSMUSG00000020849.13	ENSMUST00000067664.9	Ywhae	Ywhae-201	Known	Known	None	0.6499999761581421	None	None	None	None
m54284U_191107_221739/31000386/ccs	PacBio_Cortex_Rep1	mm10_ERCC_SIRV	chr14	55591733	55603670	+	21	3446	41686	407433	ENSMUSG00000047098.18	ENCODEMT000407433	Rnf31	ENCODEMT000407433	Known	NNC	None	0.05000000074505806	None	None	None	None
m54284U_191107_221739/59441408/ccs	PacBio_Cortex_Rep1	mm10_ERCC_SIRV	chr4	15881265	15905563	+	11	1720	10302	26761	ENSMUSG00000028222.2	ENSMUST00000029876.1	Calb1	Calb1-201	Known	Known	None	0.10000000149011612	None	None	None	None
m54284U_191109_043049/7864983/ccs	PacBio_Cortex_Rep2	mm10_ERCC_SIRV	chr5	115279694	115296662	+	6	1786	15202	407434	ENSMUSG00000041733.10	ENCODEMT000407434	Coq5	ENCODEMT000407434	Known	ISM	Prefix	0.6000000238418579	None	None	None	None
m54284U_191107_221739/61605973/ccs	PacBio_Cortex_Rep1	mm10_ERCC_SIRV	chr4	15881265	15905519	+	11	1676	10302	26761	ENSMUSG00000028222.2	ENSMUST00000029876.1	Calb1	Calb1-201	Known	Known	None	0.10000000149011612	None	None	None	None
m54284U_191107_221739/50530551/ccs	PacBio_Cortex_Rep1	mm10_ERCC_SIRV	chr17	87446861	87433438	-	6	1105	48342	126343	ENSMUSG00000036438.13	ENSMUST00000040440.6	Calm2	Calm2-201	Known	Known	None	0.6499999761581421	None	None	None	None
m54284U_191109_043049/122882379/ccs	PacBio_Cortex_Rep2	mm10_ERCC_SIRV	chr15	98953549	98949842	-	4	1650	44246	114135	ENSMUSG00000072235.6	ENSMUST00000097014.6	Tuba1a	Tuba1a-201	Known	Known	None	0.20000000298023224	None	None	None	None
m54284U_191107_221739/74188090/ccs	PacBio_Cortex_Rep1	mm10_ERCC_SIRV	chr14	55591733	55603670	+	21	3437	41686	107678	ENSMUSG00000047098.18	ENSMUST00000019443.14	Rnf31	Rnf31-201	Known	Known	None	0.05000000074505806	None	None	None	None
m54284U_191107_221739/62587543/ccs	PacBio_Cortex_Rep1	mm10_ERCC_SIRV	chr4	15881265	15905563	+	11	1720	10302	26761	ENSMUSG00000028222.2	ENSMUST00000029876.1	Calb1	Calb1-201	Known	Known	None	0.10000000149011612	None	None	None	None
m54284U_191213_120042/10880515/ccs	PacBio_Hippocampus_Rep2	mm10_ERCC_SIRV	chr2	52558559	52434047	-	13	2149	4547	11885	ENSMUSG00000017412.15	ENSMUST00000102760.9	Cacnb4	Cacnb4-202	Known	Known	None	0.75	None	None	None	None
m54284U_191212_053548/37093948/ccs	PacBio_Hippocampus_Rep1	mm10_ERCC_SIRV	chr9	70370464	70400065	+	7	2152	28172	407432	ENSMUSG00000032220.10	ENCODEMT000407432	Myo1e	ENCODEMT000407432	Known	ISM	Suffix	0.8999999761581421	None	None	None	None
m54284U_191107_221739/62914955/ccs	PacBio_Cortex_Rep1	mm10_ERCC_SIRV	chr4	15881265	15905563	+	11	1720	10302	26761	ENSMUSG00000028222.2	ENSMUST00000029876.1	Calb1	Calb1-201	Known	Known	None	0.10000000149011612	None	None	None	None
m54284U_191109_043049/128845622/ccs	PacBio_Cortex_Rep2	mm10_ERCC_SIRV	chr14	55591733	55603673	+	21	3440	41686	107678	ENSMUSG00000047098.18	ENSMUST00000019443.14	Rnf31	Rnf31-201	Known	Known	None	0.0	None	None	None	None
m54284U_191109_043049/41879340/ccs	PacBio_Cortex_Rep2	mm10_ERCC_SIRV	chr1	164458354	164437109	-	6	2586	2748	6747	ENSMUSG00000026576.12	ENSMUST00000027863.12	Atp1b1	Atp1b1-201	Known	Known	None	0.15000000596046448	None	None	None	None
m54284U_191213_120042/58000348/ccs	PacBio_Hippocampus_Rep2	mm10_ERCC_SIRV	chr6	128438648	128430682	-	10	1609	18862	49600	ENSMUSG00000030357.10	ENSMUST00000032508.10	Fkbp4	Fkbp4-201	Known	Known	None	0.20000000298023224	None	None	None	None
m54284U_191212_053548/63441602/ccs	PacBio_Hippocampus_Rep1	mm10_ERCC_SIRV	chr11	75732948	75765566	+	6	1742	33682	88596	ENSMUSG00000020849.13	ENSMUST00000067664.9	Ywhae	Ywhae-201	Known	Known	None	0.550000011920929	None	None	None	None
m54284U_191212_053548/102891966/ccs	PacBio_Hippocampus_Rep1	mm10_ERCC_SIRV	chr7	100607782	100640173	+	8	1923	22691	58878	ENSMUSG00000030704.14	ENSMUST00000032946.9	Rab6a	Rab6a-201	Known	Known	None	0.8999999761581421	None	None	None	None
m54284U_191107_221739/63571130/ccs	PacBio_Cortex_Rep1	mm10_ERCC_SIRV	chr4	15881265	15905560	+	11	1717	10302	26761	ENSMUSG00000028222.2	ENSMUST00000029876.1	Calb1	Calb1-201	Known	Known	None	0.15000000596046448	None	None	None	None
m54284U_191107_221739/50660849/ccs	PacBio_Cortex_Rep1	mm10_ERCC_SIRV	chr17	87446861	87433438	-	6	1105	48342	126343	ENSMUSG00000036438.13	ENSMUST00000040440.6	Calm2	Calm2-201	Known	Known	None	0.6499999761581421	None	None	None	None
m54284U_191213_120042/70256729/ccs	PacBio_Hippocampus_Rep2	mm10_ERCC_SIRV	chr14	55591733	55603652	+	21	3416	41686	407435	ENSMUSG00000047098.18	ENCODEMT000407435	Rnf31	ENCODEMT000407435	Known	NIC	None	0.25	None	None	None	None
m54284U_191212_053548/42010667/ccs	PacBio_Hippocampus_Rep1	mm10_ERCC_SIRV	chr9	70370464	70400065	+	7	2152	28172	407432	ENSMUSG00000032220.10	ENCODEMT000407432	Myo1e	ENCODEMT000407432	Known	ISM	Suffix	0.8999999761581421	None	None	None	None
m54284U_191107_221739/63571853/ccs	PacBio_Cortex_Rep1	mm10_ERCC_SIRV	chr4	15881265	15905561	+	11	1718	10302	26761	ENSMUSG00000028222.2	ENSMUST00000029876.1	Calb1	Calb1-201	Known	Known	None	0.10000000149011612	None	None	None	None
m54284U_191213_120042/11535312/ccs	PacBio_Hippocampus_Rep2	mm10_ERCC_SIRV	chr2	52558496	52434047	-	13	2086	4547	11885	ENSMUSG00000017412.15	ENSMUST00000102760.9	Cacnb4	Cacnb4-202	Known	Known	None	0.75	None	None	None	None
m54284U_191109_043049/122948436/ccs	PacBio_Cortex_Rep2	mm10_ERCC_SIRV	chr15	98953549	98949842	-	4	1644	44246	114135	ENSMUSG00000072235.6	ENSMUST00000097014.6	Tuba1a	Tuba1a-201	Known	Known	None	0.20000000298023224	None	None	None	None
m54284U_191109_043049/10619206/ccs	PacBio_Cortex_Rep2	mm10_ERCC_SIRV	chr5	115279694	115296663	+	7	1700	15202	39647	ENSMUSG00000041733.10	ENSMUST00000040421.10	Coq5	Coq5-201	Known	Known	None	0.6499999761581421	None	None	None	None
m54284U_191107_221739/64489548/ccs	PacBio_Cortex_Rep1	mm10_ERCC_SIRV	chr4	15881265	15905563	+	11	1720	10302	26761	ENSMUSG00000028222.2	ENSMUST00000029876.1	Calb1	Calb1-201	Known	Known	None	0.10000000149011612	None	None	None	None
m54284U_191107_221739/66454108/ccs	PacBio_Cortex_Rep1	mm10_ERCC_SIRV	chr4	15881265	15905562	+	11	1719	10302	26761	ENSMUSG00000028222.2	ENSMUST00000029876.1	Calb1	Calb1-201	Known	Known	None	0.10000000149011612	None	None	None	None
m54284U_191213_120042/122947080/ccs	PacBio_Hippocampus_Rep2	mm10_ERCC_SIRV	chr14	55591868	55603671	+	19	3678	41686	407429	ENSMUSG00000047098.18	ENCODEMT000407429	Rnf31	ENCODEMT000407429	Known	ISM	Suffix	0.05000000074505806	None	None	None	None
m54284U_191212_053548/68749538/ccs	PacBio_Hippocampus_Rep1	mm10_ERCC_SIRV	chr11	75732948	75765575	+	6	1751	33682	88596	ENSMUSG00000020849.13	ENSMUST00000067664.9	Ywhae	Ywhae-201	Known	Known	None	0.3499999940395355	None	None	None	None
m54284U_191109_043049/42008618/ccs	PacBio_Cortex_Rep2	mm10_ERCC_SIRV	chr1	164458006	164437109	-	6	2231	2748	6747	ENSMUSG00000026576.12	ENSMUST00000027863.12	Atp1b1	Atp1b1-201	Known	Known	None	0.15000000596046448	None	None	None	None
m54284U_191107_221739/50662015/ccs	PacBio_Cortex_Rep1	mm10_ERCC_SIRV	chr17	87446863	87433438	-	6	1107	48342	126343	ENSMUSG00000036438.13	ENSMUST00000040440.6	Calm2	Calm2-201	Known	Known	None	0.6499999761581421	None	None	None	None
m54284U_191213_120042/13633190/ccs	PacBio_Hippocampus_Rep2	mm10_ERCC_SIRV	chr2	52558559	52434047	-	14	2309	4547	11886	ENSMUSG00000017412.15	ENSMUST00000102761.8	Cacnb4	Cacnb4-203	Known	Known	None	0.75	None	None	None	None
m54284U_191109_043049/48892586/ccs	PacBio_Cortex_Rep2	mm10_ERCC_SIRV	chr14	55591735	55603670	+	20	3056	41686	407436	ENSMUSG00000047098.18	ENCODEMT000407436	Rnf31	ENCODEMT000407436	Known	NIC	None	0.05000000074505806	None	None	None	None
m54284U_191213_120042/71238064/ccs	PacBio_Hippocampus_Rep2	mm10_ERCC_SIRV	chr6	128438653	128430682	-	10	1614	18862	49600	ENSMUSG00000030357.10	ENSMUST00000032508.10	Fkbp4	Fkbp4-201	Known	Known	None	0.20000000298023224	None	None	None	None
m54284U_191212_053548/42139964/ccs	PacBio_Hippocampus_Rep1	mm10_ERCC_SIRV	chr9	70370466	70400064	+	7	2149	28172	407432	ENSMUSG00000032220.10	ENCODEMT000407432	Myo1e	ENCODEMT000407432	Known	ISM	Suffix	0.8500000238418579	None	None	None	None
m54284U_191212_053548/103483333/ccs	PacBio_Hippocampus_Rep1	mm10_ERCC_SIRV	chr7	100607782	100641265	+	8	3015	22691	58878	ENSMUSG00000030704.14	ENSMUST00000032946.9	Rab6a	Rab6a-201	Known	Known	None	0.20000000298023224	None	None	None	None
m54284U_191107_221739/66716217/ccs	PacBio_Cortex_Rep1	mm10_ERCC_SIRV	chr4	15881265	15906648	+	11	2805	10302	26761	ENSMUSG00000028222.2	ENSMUST00000029876.1	Calb1	Calb1-201	Known	Known	None	0.4000000059604645	None	None	None	None
m54284U_191109_043049/123013844/ccs	PacBio_Cortex_Rep2	mm10_ERCC_SIRV	chr15	98953549	98949842	-	4	1644	44246	114135	ENSMUSG00000072235.6	ENSMUST00000097014.6	Tuba1a	Tuba1a-201	Known	Known	None	0.20000000298023224	None	None	None	None
m54284U_191109_043049/14420590/ccs	PacBio_Cortex_Rep2	mm10_ERCC_SIRV	chr5	115279694	115296661	+	7	1698	15202	39647	ENSMUSG00000041733.10	ENSMUST00000040421.10	Coq5	Coq5-201	Known	Known	None	0.6499999761581421	None	None	None	None
m54284U_191107_221739/67242339/ccs	PacBio_Cortex_Rep1	mm10_ERCC_SIRV	chr4	15881265	15905563	+	11	1720	10302	26761	ENSMUSG00000028222.2	ENSMUST00000029876.1	Calb1	Calb1-201	Known	Known	None	0.10000000149011612	None	None	None	None
m54284U_191213_120042/44957958/ccs	PacBio_Hippocampus_Rep2	mm10_ERCC_SIRV	chr9	70374353	70377851	+	1	3499	28172	407437	ENSMUSG00000032220.10	ENCODEMT000407437	Myo1e	ENCODEMT000407437	Known	Genomic	None	0.8500000238418579	None	None	None	None
m54284U_191213_120042/148111418/ccs	PacBio_Hippocampus_Rep2	mm10_ERCC_SIRV	chr14	55591739	55603669	+	21	3430	41686	107678	ENSMUSG00000047098.18	ENSMUST00000019443.14	Rnf31	Rnf31-201	Known	Known	None	0.05000000074505806	None	None	None	None
m54284U_191213_120042/14483958/ccs	PacBio_Hippocampus_Rep2	mm10_ERCC_SIRV	chr2	52558566	52434047	-	14	2316	4547	11886	ENSMUSG00000017412.15	ENSMUST00000102761.8	Cacnb4	Cacnb4-203	Known	Known	None	0.75	None	None	None	None
m54284U_191107_221739/67306246/ccs	PacBio_Cortex_Rep1	mm10_ERCC_SIRV	chr4	15881265	15905520	+	11	1677	10302	26761	ENSMUSG00000028222.2	ENSMUST00000029876.1	Calb1	Calb1-201	Known	Known	None	0.10000000149011612	None	None	None	None
m54284U_191107_221739/50791549/ccs	PacBio_Cortex_Rep1	mm10_ERCC_SIRV	chr17	87446861	87433438	-	6	1105	48342	126343	ENSMUSG00000036438.13	ENSMUST00000040440.6	Calm2	Calm2-201	Known	Known	None	0.6499999761581421	None	None	None	None
m54284U_191212_053548/75827314/ccs	PacBio_Hippocampus_Rep1	mm10_ERCC_SIRV	chr11	75732948	75765849	+	6	2025	33682	88596	ENSMUSG00000020849.13	ENSMUST00000067664.9	Ywhae	Ywhae-201	Known	Known	None	0.30000001192092896	None	None	None	None
m54284U_191107_221739/108921627/ccs	PacBio_Cortex_Rep1	mm10_ERCC_SIRV	chr14	55591740	55603672	+	21	3432	41686	107678	ENSMUSG00000047098.18	ENSMUST00000019443.14	Rnf31	Rnf31-201	Known	Known	None	0.0	None	None	None	None
m54284U_191107_221739/67699047/ccs	PacBio_Cortex_Rep1	mm10_ERCC_SIRV	chr4	15881265	15905561	+	11	1718	10302	26761	ENSMUSG00000028222.2	ENSMUST00000029876.1	Calb1	Calb1-201	Known	Known	None	0.10000000149011612	None	None	None	None
m54284U_191109_043049/123209112/ccs	PacBio_Cortex_Rep2	mm10_ERCC_SIRV	chr15	98953546	98949842	-	4	1641	44246	114135	ENSMUSG00000072235.6	ENSMUST00000097014.6	Tuba1a	Tuba1a-201	Known	Known	None	0.20000000298023224	None	None	None	None
m54284U_191212_053548/104006897/ccs	PacBio_Hippocampus_Rep1	mm10_ERCC_SIRV	chr7	100607782	100640174	+	8	1924	22691	58878	ENSMUSG00000030704.14	ENSMUST00000032946.9	Rab6a	Rab6a-201	Known	Known	None	0.8999999761581421	None	None	None	None
m54284U_191109_043049/42011139/ccs	PacBio_Cortex_Rep2	mm10_ERCC_SIRV	chr1	164458000	164437109	-	6	2225	2748	6747	ENSMUSG00000026576.12	ENSMUST00000027863.12	Atp1b1	Atp1b1-201	Known	Known	None	0.15000000596046448	None	None	None	None
m54284U_191213_120042/86638967/ccs	PacBio_Hippocampus_Rep2	mm10_ERCC_SIRV	chr6	128438660	128430682	-	10	1621	18862	49600	ENSMUSG00000030357.10	ENSMUST00000032508.10	Fkbp4	Fkbp4-201	Known	Known	None	0.20000000298023224	None	None	None	None
m54284U_191107_221739/68027806/ccs	PacBio_Cortex_Rep1	mm10_ERCC_SIRV	chr4	15881265	15905563	+	11	1720	10302	26761	ENSMUSG00000028222.2	ENSMUST00000029876.1	Calb1	Calb1-201	Known	Known	None	0.10000000149011612	None	None	None	None
m54284U_191107_221739/158860977/ccs	PacBio_Cortex_Rep1	mm10_ERCC_SIRV	chr14	55591740	55603670	+	19	4048	41686	407438	ENSMUSG00000047098.18	ENCODEMT000407438	Rnf31	ENCODEMT000407438	Known	NIC	None	0.05000000074505806	None	None	None	None
m54284U_191213_120042/14812638/ccs	PacBio_Hippocampus_Rep2	mm10_ERCC_SIRV	chr2	52558557	52434047	-	13	2147	4547	11885	ENSMUSG00000017412.15	ENSMUST00000102760.9	Cacnb4	Cacnb4-202	Known	Known	None	0.75	None	None	None	None
m54284U_191109_043049/25756736/ccs	PacBio_Cortex_Rep2	mm10_ERCC_SIRV	chr5	115279694	115296967	+	7	2004	15202	39647	ENSMUSG00000041733.10	ENSMUST00000040421.10	Coq5	Coq5-201	Known	Known	None	0.30000001192092896	None	None	None	None
m54284U_191107_221739/50792506/ccs	PacBio_Cortex_Rep1	mm10_ERCC_SIRV	chr17	87446867	87433438	-	6	1111	48342	126343	ENSMUSG00000036438.13	ENSMUST00000040440.6	Calm2	Calm2-201	Known	Known	None	0.6499999761581421	None	None	None	None
m54284U_191109_043049/130550570/ccs	PacBio_Cortex_Rep2	mm10_ERCC_SIRV	chr9	70378242	70399762	+	5	1630	28172	407439	ENSMUSG00000032220.10	ENCODEMT000407439	Myo1e	ENCODEMT000407439	Known	ISM	Suffix	0.15000000596046448	None	None	None	None
m54284U_191107_221739/68223646/ccs	PacBio_Cortex_Rep1	mm10_ERCC_SIRV	chr4	15881265	15905562	+	11	1719	10302	26761	ENSMUSG00000028222.2	ENSMUST00000029876.1	Calb1	Calb1-201	Known	Known	None	0.10000000149011612	None	None	None	None
m54284U_191212_053548/84020026/ccs	PacBio_Hippocampus_Rep1	mm10_ERCC_SIRV	chr11	75732948	75765574	+	6	1750	33682	88596	ENSMUSG00000020849.13	ENSMUST00000067664.9	Ywhae	Ywhae-201	Known	Known	None	0.3499999940395355	None	None	None	None
m54284U_191107_221739/68750042/ccs	PacBio_Cortex_Rep1	mm10_ERCC_SIRV	chr4	15881265	15905558	+	11	1715	10302	26761	ENSMUSG00000028222.2	ENSMUST00000029876.1	Calb1	Calb1-201	Known	Known	None	0.15000000596046448	None	None	None	None
m54284U_191107_221739/43320968/ccs	PacBio_Cortex_Rep1	mm10_ERCC_SIRV	chr14	55591741	55603660	+	21	3419	41686	107678	ENSMUSG00000047098.18	ENSMUST00000019443.14	Rnf31	Rnf31-201	Known	Known	None	0.10000000149011612	None	None	None	None
m54284U_191109_043049/123405919/ccs	PacBio_Cortex_Rep2	mm10_ERCC_SIRV	chr15	98953546	98949842	-	4	1641	44246	114135	ENSMUSG00000072235.6	ENSMUST00000097014.6	Tuba1a	Tuba1a-201	Known	Known	None	0.20000000298023224	None	None	None	None
m54284U_191107_221739/69076161/ccs	PacBio_Cortex_Rep1	mm10_ERCC_SIRV	chr4	15881265	15905562	+	11	1719	10302	26761	ENSMUSG00000028222.2	ENSMUST00000029876.1	Calb1	Calb1-201	Known	Known	None	0.10000000149011612	None	None	None	None
m54284U_191107_221739/50793098/ccs	PacBio_Cortex_Rep1	mm10_ERCC_SIRV	chr17	87446862	87433438	-	6	1106	48342	126343	ENSMUSG00000036438.13	ENSMUST00000040440.6	Calm2	Calm2-201	Known	Known	None	0.6499999761581421	None	None	None	None
m54284U_191212_053548/104202356/ccs	PacBio_Hippocampus_Rep1	mm10_ERCC_SIRV	chr7	100607782	100640174	+	8	1924	22691	58878	ENSMUSG00000030704.14	ENSMUST00000032946.9	Rab6a	Rab6a-201	Known	Known	None	0.8999999761581421	None	None	None	None
m54284U_191107_221739/69601489/ccs	PacBio_Cortex_Rep1	mm10_ERCC_SIRV	chr4	15881265	15907260	+	11	3417	10302	26761	ENSMUSG00000028222.2	ENSMUST00000029876.1	Calb1	Calb1-201	Known	Known	None	0.6000000238418579	None	None	None	None
m54284U_191213_120042/15401379/ccs	PacBio_Hippocampus_Rep2	mm10_ERCC_SIRV	chr2	52558413	52434047	-	13	2003	4547	11885	ENSMUSG00000017412.15	ENSMUST00000102760.9	Cacnb4	Cacnb4-202	Known	Known	None	0.75	None	None	None	None
m54284U_191109_043049/42272997/ccs	PacBio_Cortex_Rep2	mm10_ERCC_SIRV	chr1	164458000	164437109	-	6	2225	2748	6747	ENSMUSG00000026576.12	ENSMUST00000027863.12	Atp1b1	Atp1b1-201	Known	Known	None	0.15000000596046448	None	None	None	None
m54284U_191109_043049/95683721/ccs	PacBio_Cortex_Rep2	mm10_ERCC_SIRV	chr14	55591753	55603682	+	21	3425	41686	407435	ENSMUSG00000047098.18	ENCODEMT000407435	Rnf31	ENCODEMT000407435	Known	NIC	None	0.05000000074505806	None	None	None	None
m54284U_191213_120042/106627216/ccs	PacBio_Hippocampus_Rep2	mm10_ERCC_SIRV	chr6	128438626	128430682	-	10	1587	18862	49600	ENSMUSG00000030357.10	ENSMUST00000032508.10	Fkbp4	Fkbp4-201	Known	Known	None	0.20000000298023224	None	None	None	None
m54284U_191107_221739/70584144/ccs	PacBio_Cortex_Rep1	mm10_ERCC_SIRV	chr4	15881265	15908085	+	11	4242	10302	26761	ENSMUSG00000028222.2	ENSMUST00000029876.1	Calb1	Calb1-201	Known	Known	None	0.3499999940395355	None	None	None	None
m54284U_191109_043049/45351329/ccs	PacBio_Cortex_Rep2	mm10_ERCC_SIRV	chr9	70378212	70399766	+	5	1629	28172	407439	ENSMUSG00000032220.10	ENCODEMT000407439	Myo1e	ENCODEMT000407439	Known	ISM	Suffix	0.15000000596046448	None	None	None	None
m54284U_191109_043049/37159653/ccs	PacBio_Cortex_Rep2	mm10_ERCC_SIRV	chr5	115279694	115296214	+	7	1251	15202	39647	ENSMUSG00000041733.10	ENSMUST00000040421.10	Coq5	Coq5-201	Known	Known	None	0.30000001192092896	None	None	None	None
m54284U_191107_221739/72089989/ccs	PacBio_Cortex_Rep1	mm10_ERCC_SIRV	chr4	15881265	15905563	+	11	1720	10302	26761	ENSMUSG00000028222.2	ENSMUST00000029876.1	Calb1	Calb1-201	Known	Known	None	0.10000000149011612	None	None	None	None
m54284U_191109_043049/113445278/ccs	PacBio_Cortex_Rep2	mm10_ERCC_SIRV	chr14	55591742	55603647	+	21	3405	41686	107678	ENSMUSG00000047098.18	ENSMUST00000019443.14	Rnf31	Rnf31-201	Known	Known	None	0.4000000059604645	None	None	None	None
m54284U_191212_053548/84148385/ccs	PacBio_Hippocampus_Rep1	mm10_ERCC_SIRV	chr11	75732948	75765546	+	6	1722	33682	88596	ENSMUSG00000020849.13	ENSMUST00000067664.9	Ywhae	Ywhae-201	Known	Known	None	0.6499999761581421	None	None	None	None
m54284U_191109_043049/123603481/ccs	PacBio_Cortex_Rep2	mm10_ERCC_SIRV	chr15	98953550	98949842	-	4	1645	44246	114135	ENSMUSG00000072235.6	ENSMUST00000097014.6	Tuba1a	Tuba1a-201	Known	Known	None	0.20000000298023224	None	None	None	None
m54284U_191107_221739/50923362/ccs	PacBio_Cortex_Rep1	mm10_ERCC_SIRV	chr17	87446861	87433438	-	6	1105	48342	126343	ENSMUSG00000036438.13	ENSMUST00000040440.6	Calm2	Calm2-201	Known	Known	None	0.6499999761581421	None	None	None	None
m54284U_191107_221739/72550942/ccs	PacBio_Cortex_Rep1	mm10_ERCC_SIRV	chr4	15881265	15905563	+	11	1720	10302	26761	ENSMUSG00000028222.2	ENSMUST00000029876.1	Calb1	Calb1-201	Known	Known	None	0.10000000149011612	None	None	None	None
m54284U_191213_120042/15403618/ccs	PacBio_Hippocampus_Rep2	mm10_ERCC_SIRV	chr2	52558560	52434047	-	13	2150	4547	11885	ENSMUSG00000017412.15	ENSMUST00000102760.9	Cacnb4	Cacnb4-202	Known	Known	None	0.75	None	None	None	None
m54284U_191107_221739/102432849/ccs	PacBio_Cortex_Rep1	mm10_ERCC_SIRV	chr14	55591743	55603670	+	21	3427	41686	107678	ENSMUSG00000047098.18	ENSMUST00000019443.14	Rnf31	Rnf31-201	Known	Known	None	0.05000000074505806	None	None	None	None
m54284U_191107_221739/73271255/ccs	PacBio_Cortex_Rep1	mm10_ERCC_SIRV	chr4	15881265	15905563	+	11	1720	10302	26761	ENSMUSG00000028222.2	ENSMUST00000029876.1	Calb1	Calb1-201	Known	Known	None	0.10000000149011612	None	None	None	None
m54284U_191107_221739/50594247/ccs	PacBio_Cortex_Rep1	mm10_ERCC_SIRV	chr9	70378222	70399765	+	5	1618	28172	407439	ENSMUSG00000032220.10	ENCODEMT000407439	Myo1e	ENCODEMT000407439	Known	ISM	Suffix	0.15000000596046448	None	None	None	None
m54284U_191107_221739/73402932/ccs	PacBio_Cortex_Rep1	mm10_ERCC_SIRV	chr4	15881265	15906175	+	11	2332	10302	26761	ENSMUSG00000028222.2	ENSMUST00000029876.1	Calb1	Calb1-201	Known	Known	None	0.800000011920929	None	None	None	None
m54284U_191212_053548/104202512/ccs	PacBio_Hippocampus_Rep1	mm10_ERCC_SIRV	chr7	100607782	100639756	+	8	1506	22691	58878	ENSMUSG00000030704.14	ENSMUST00000032946.9	Rab6a	Rab6a-201	Known	Known	None	0.6000000238418579	None	None	None	None
m54284U_191109_043049/42338311/ccs	PacBio_Cortex_Rep2	mm10_ERCC_SIRV	chr1	164457999	164437109	-	6	2224	2748	6747	ENSMUSG00000026576.12	ENSMUST00000027863.12	Atp1b1	Atp1b1-201	Known	Known	None	0.15000000596046448	None	None	None	None
m54284U_191107_221739/50987114/ccs	PacBio_Cortex_Rep1	mm10_ERCC_SIRV	chr17	87446832	87433438	-	6	1076	48342	126343	ENSMUSG00000036438.13	ENSMUST00000040440.6	Calm2	Calm2-201	Known	Known	None	0.6499999761581421	None	None	None	None
m54284U_191213_120042/110887506/ccs	PacBio_Hippocampus_Rep2	mm10_ERCC_SIRV	chr6	128438652	128430682	-	10	1613	18862	49600	ENSMUSG00000030357.10	ENSMUST00000032508.10	Fkbp4	Fkbp4-201	Known	Known	None	0.20000000298023224	None	None	None	None
m54284U_191107_221739/54594130/ccs	PacBio_Cortex_Rep1	mm10_ERCC_SIRV	chr14	55591744	55597645	+	7	3898	41686	407440	ENSMUSG00000047098.18	ENCODEMT000407440	Rnf31	ENCODEMT000407440	Known	ISM	None	0.75	None	None	None	None
m54284U_191109_043049/41747529/ccs	PacBio_Cortex_Rep2	mm10_ERCC_SIRV	chr5	115279694	115296786	+	7	1823	15202	39647	ENSMUSG00000041733.10	ENSMUST00000040421.10	Coq5	Coq5-201	Known	Known	None	0.8500000238418579	None	None	None	None
m54284U_191109_043049/123734297/ccs	PacBio_Cortex_Rep2	mm10_ERCC_SIRV	chr15	98953547	98949842	-	4	1642	44246	114135	ENSMUSG00000072235.6	ENSMUST00000097014.6	Tuba1a	Tuba1a-201	Known	Known	None	0.20000000298023224	None	None	None	None
m54284U_191213_120042/17432957/ccs	PacBio_Hippocampus_Rep2	mm10_ERCC_SIRV	chr2	52558556	52434047	-	14	2306	4547	11886	ENSMUSG00000017412.15	ENSMUST00000102761.8	Cacnb4	Cacnb4-203	Known	Known	None	0.75	None	None	None	None
m54284U_191107_221739/73598363/ccs	PacBio_Cortex_Rep1	mm10_ERCC_SIRV	chr4	15881265	15905563	+	11	1720	10302	26761	ENSMUSG00000028222.2	ENSMUST00000029876.1	Calb1	Calb1-201	Known	Known	None	0.10000000149011612	None	None	None	None
m54284U_191212_053548/89590378/ccs	PacBio_Hippocampus_Rep1	mm10_ERCC_SIRV	chr11	75732948	75765546	+	6	1722	33682	88596	ENSMUSG00000020849.13	ENSMUST00000067664.9	Ywhae	Ywhae-201	Known	Known	None	0.6499999761581421	None	None	None	None
m54284U_191107_221739/74057354/ccs	PacBio_Cortex_Rep1	mm10_ERCC_SIRV	chr4	15881265	15905563	+	11	1720	10302	26761	ENSMUSG00000028222.2	ENSMUST00000029876.1	Calb1	Calb1-201	Known	Known	None	0.10000000149011612	None	None	None	None
m54284U_191107_221739/51054850/ccs	PacBio_Cortex_Rep1	mm10_ERCC_SIRV	chr17	87446863	87433438	-	6	1107	48342	126343	ENSMUSG00000036438.13	ENSMUST00000040440.6	Calm2	Calm2-201	Known	Known	None	0.6499999761581421	None	None	None	None
m54284U_191107_221739/75170532/ccs	PacBio_Cortex_Rep1	mm10_ERCC_SIRV	chr4	15881265	15905560	+	11	1717	10302	26761	ENSMUSG00000028222.2	ENSMUST00000029876.1	Calb1	Calb1-201	Known	Known	None	0.15000000596046448	None	None	None	None
m54284U_191107_221739/59375820/ccs	PacBio_Cortex_Rep1	mm10_ERCC_SIRV	chr14	55591744	55603667	+	21	3423	41686	107678	ENSMUSG00000047098.18	ENSMUST00000019443.14	Rnf31	Rnf31-201	Known	Known	None	0.05000000074505806	None	None	None	None
m54284U_191109_043049/83034826/ccs	PacBio_Cortex_Rep2	mm10_ERCC_SIRV	chr9	70378222	70399768	+	5	1621	28172	407439	ENSMUSG00000032220.10	ENCODEMT000407439	Myo1e	ENCODEMT000407439	Known	ISM	Suffix	0.20000000298023224	None	None	None	None
m54284U_191213_120042/18286721/ccs	PacBio_Hippocampus_Rep2	mm10_ERCC_SIRV	chr2	52558564	52434047	-	13	2154	4547	11885	ENSMUSG00000017412.15	ENSMUST00000102760.9	Cacnb4	Cacnb4-202	Known	Known	None	0.75	None	None	None	None
m54284U_191107_221739/75302507/ccs	PacBio_Cortex_Rep1	mm10_ERCC_SIRV	chr4	15881265	15905741	+	11	1898	10302	26761	ENSMUSG00000028222.2	ENSMUST00000029876.1	Calb1	Calb1-201	Known	Known	None	0.25	None	None	None	None
m54284U_191107_221739/98239008/ccs	PacBio_Cortex_Rep1	mm10_ERCC_SIRV	chr14	55591744	55603668	+	21	3424	41686	107678	ENSMUSG00000047098.18	ENSMUST00000019443.14	Rnf31	Rnf31-201	Known	Known	None	0.05000000074505806	None	None	None	None
m54284U_191212_053548/104661842/ccs	PacBio_Hippocampus_Rep1	mm10_ERCC_SIRV	chr7	100607782	100641266	+	8	3016	22691	58878	ENSMUSG00000030704.14	ENSMUST00000032946.9	Rab6a	Rab6a-201	Known	Known	None	0.25	None	None	None	None
m54284U_191109_043049/42467450/ccs	PacBio_Cortex_Rep2	mm10_ERCC_SIRV	chr1	164457995	164437109	-	6	2220	2748	6747	ENSMUSG00000026576.12	ENSMUST00000027863.12	Atp1b1	Atp1b1-201	Known	Known	None	0.15000000596046448	None	None	None	None
m54284U_191109_043049/123734655/ccs	PacBio_Cortex_Rep2	mm10_ERCC_SIRV	chr15	98953547	98949842	-	4	1642	44246	114135	ENSMUSG00000072235.6	ENSMUST00000097014.6	Tuba1a	Tuba1a-201	Known	Known	None	0.20000000298023224	None	None	None	None
m54284U_191109_043049/59441744/ccs	PacBio_Cortex_Rep2	mm10_ERCC_SIRV	chr5	115279694	115296786	+	7	1823	15202	39647	ENSMUSG00000041733.10	ENSMUST00000040421.10	Coq5	Coq5-201	Known	Known	None	0.8500000238418579	None	None	None	None
m54284U_191107_221739/75825235/ccs	PacBio_Cortex_Rep1	mm10_ERCC_SIRV	chr4	15881265	15905523	+	11	1680	10302	26761	ENSMUSG00000028222.2	ENSMUST00000029876.1	Calb1	Calb1-201	Known	Known	None	0.10000000149011612	None	None	None	None
m54284U_191212_053548/90046851/ccs	PacBio_Hippocampus_Rep1	mm10_ERCC_SIRV	chr11	75732948	75765837	+	6	2000	33682	88596	ENSMUSG00000020849.13	ENSMUST00000067664.9	Ywhae	Ywhae-201	Known	Known	None	0.3499999940395355	None	None	None	None
m54284U_191107_221739/51120290/ccs	PacBio_Cortex_Rep1	mm10_ERCC_SIRV	chr17	87446863	87433438	-	6	1107	48342	126343	ENSMUSG00000036438.13	ENSMUST00000040440.6	Calm2	Calm2-201	Known	Known	None	0.6499999761581421	None	None	None	None
m54284U_191213_120042/113049945/ccs	PacBio_Hippocampus_Rep2	mm10_ERCC_SIRV	chr6	128438630	128430682	-	10	1591	18862	49600	ENSMUSG00000030357.10	ENSMUST00000032508.10	Fkbp4	Fkbp4-201	Known	Known	None	0.20000000298023224	None	None	None	None
m54284U_191107_221739/76285452/ccs	PacBio_Cortex_Rep1	mm10_ERCC_SIRV	chr4	15881265	15905560	+	11	1717	10302	26761	ENSMUSG00000028222.2	ENSMUST00000029876.1	Calb1	Calb1-201	Known	Known	None	0.15000000596046448	None	None	None	None
m54284U_191109_043049/89262932/ccs	PacBio_Cortex_Rep2	mm10_ERCC_SIRV	chr14	55591744	55603669	+	21	3425	41686	107678	ENSMUSG00000047098.18	ENSMUST00000019443.14	Rnf31	Rnf31-201	Known	Known	None	0.05000000074505806	None	None	None	None
m54284U_191212_053548/6161709/ccs	PacBio_Hippocampus_Rep1	mm10_ERCC_SIRV	chr9	70378222	70399765	+	5	1618	28172	407439	ENSMUSG00000032220.10	ENCODEMT000407439	Myo1e	ENCODEMT000407439	Known	ISM	Suffix	0.15000000596046448	None	None	None	None
m54284U_191213_120042/19071138/ccs	PacBio_Hippocampus_Rep2	mm10_ERCC_SIRV	chr2	52558545	52434047	-	13	2135	4547	11885	ENSMUSG00000017412.15	ENSMUST00000102760.9	Cacnb4	Cacnb4-202	Known	Known	None	0.75	None	None	None	None
m54284U_191107_221739/77203330/ccs	PacBio_Cortex_Rep1	mm10_ERCC_SIRV	chr4	15881265	15905563	+	11	1720	10302	26761	ENSMUSG00000028222.2	ENSMUST00000029876.1	Calb1	Calb1-201	Known	Known	None	0.10000000149011612	None	None	None	None
m54284U_191109_043049/145163161/ccs	PacBio_Cortex_Rep2	mm10_ERCC_SIRV	chr14	55591744	55603672	+	21	3428	41686	107678	ENSMUSG00000047098.18	ENSMUST00000019443.14	Rnf31	Rnf31-201	Known	Known	None	0.0	None	None	None	None
m54284U_191107_221739/51184408/ccs	PacBio_Cortex_Rep1	mm10_ERCC_SIRV	chr17	87446861	87433438	-	6	1105	48342	126343	ENSMUSG00000036438.13	ENSMUST00000040440.6	Calm2	Calm2-201	Known	Known	None	0.6499999761581421	None	None	None	None
m54284U_191107_221739/78579780/ccs	PacBio_Cortex_Rep1	mm10_ERCC_SIRV	chr4	15881265	15905562	+	11	1719	10302	26761	ENSMUSG00000028222.2	ENSMUST00000029876.1	Calb1	Calb1-201	Known	Known	None	0.10000000149011612	None	None	None	None
m54284U_191109_043049/123928663/ccs	PacBio_Cortex_Rep2	mm10_ERCC_SIRV	chr15	98953549	98949842	-	4	1644	44246	114135	ENSMUSG00000072235.6	ENSMUST00000097014.6	Tuba1a	Tuba1a-201	Known	Known	None	0.20000000298023224	None	None	None	None
m54284U_191212_053548/104727096/ccs	PacBio_Hippocampus_Rep1	mm10_ERCC_SIRV	chr7	100607782	100640172	+	8	1922	22691	58878	ENSMUSG00000030704.14	ENSMUST00000032946.9	Rab6a	Rab6a-201	Known	Known	None	0.8999999761581421	None	None	None	None
m54284U_191109_043049/61736366/ccs	PacBio_Cortex_Rep2	mm10_ERCC_SIRV	chr5	115279694	115296785	+	7	1822	15202	39647	ENSMUSG00000041733.10	ENSMUST00000040421.10	Coq5	Coq5-201	Known	Known	None	0.800000011920929	None	None	None	None
m54284U_191109_043049/155322881/ccs	PacBio_Cortex_Rep2	mm10_ERCC_SIRV	chr14	55591744	55603668	+	21	3424	41686	107678	ENSMUSG00000047098.18	ENSMUST00000019443.14	Rnf31	Rnf31-201	Known	Known	None	0.05000000074505806	None	None	None	None
m54284U_191212_053548/94767711/ccs	PacBio_Hippocampus_Rep1	mm10_ERCC_SIRV	chr11	75732948	75765573	+	6	1749	33682	88596	ENSMUSG00000020849.13	ENSMUST00000067664.9	Ywhae	Ywhae-201	Known	Known	None	0.3499999940395355	None	None	None	None
m54284U_191107_221739/78840733/ccs	PacBio_Cortex_Rep1	mm10_ERCC_SIRV	chr4	15881265	15905562	+	11	1719	10302	26761	ENSMUSG00000028222.2	ENSMUST00000029876.1	Calb1	Calb1-201	Known	Known	None	0.10000000149011612	None	None	None	None
m54284U_191109_043049/42729773/ccs	PacBio_Cortex_Rep2	mm10_ERCC_SIRV	chr1	164458006	164437109	-	6	2231	2748	6747	ENSMUSG00000026576.12	ENSMUST00000027863.12	Atp1b1	Atp1b1-201	Known	Known	None	0.15000000596046448	None	None	None	None
m54284U_191213_120042/21628635/ccs	PacBio_Hippocampus_Rep2	mm10_ERCC_SIRV	chr2	52558563	52434047	-	14	2305	4547	407441	ENSMUSG00000017412.15	ENCODEMT000407441	Cacnb4	ENCODEMT000407441	Known	NIC	None	0.75	None	None	None	None
m54284U_191212_053548/27264019/ccs	PacBio_Hippocampus_Rep1	mm10_ERCC_SIRV	chr9	70378228	70399768	+	5	1615	28172	407439	ENSMUSG00000032220.10	ENCODEMT000407439	Myo1e	ENCODEMT000407439	Known	ISM	Suffix	0.20000000298023224	None	None	None	None
m54284U_191213_120042/156699292/ccs	PacBio_Hippocampus_Rep2	mm10_ERCC_SIRV	chr6	128438640	128430682	-	10	1601	18862	49600	ENSMUSG00000030357.10	ENSMUST00000032508.10	Fkbp4	Fkbp4-201	Known	Known	None	0.20000000298023224	None	None	None	None
m54284U_191107_221739/79037761/ccs	PacBio_Cortex_Rep1	mm10_ERCC_SIRV	chr4	15881265	15905562	+	11	1719	10302	26761	ENSMUSG00000028222.2	ENSMUST00000029876.1	Calb1	Calb1-201	Known	Known	None	0.10000000149011612	None	None	None	None
m54284U_191212_053548/134087881/ccs	PacBio_Hippocampus_Rep1	mm10_ERCC_SIRV	chr14	55591744	55603672	+	21	3428	41686	107678	ENSMUSG00000047098.18	ENSMUST00000019443.14	Rnf31	Rnf31-201	Known	Known	None	0.0	None	None	None	None
m54284U_191107_221739/51251528/ccs	PacBio_Cortex_Rep1	mm10_ERCC_SIRV	chr17	87446861	87433438	-	6	1105	48342	126343	ENSMUSG00000036438.13	ENSMUST00000040440.6	Calm2	Calm2-201	Known	Known	None	0.6499999761581421	None	None	None	None
m54284U_191107_221739/79429736/ccs	PacBio_Cortex_Rep1	mm10_ERCC_SIRV	chr4	15881265	15905561	+	11	1718	10302	26761	ENSMUSG00000028222.2	ENSMUST00000029876.1	Calb1	Calb1-201	Known	Known	None	0.10000000149011612	None	None	None	None
m54284U_191109_043049/123994338/ccs	PacBio_Cortex_Rep2	mm10_ERCC_SIRV	chr15	98953550	98949842	-	4	1645	44246	114135	ENSMUSG00000072235.6	ENSMUST00000097014.6	Tuba1a	Tuba1a-201	Known	Known	None	0.20000000298023224	None	None	None	None
m54284U_191213_120042/128977676/ccs	PacBio_Hippocampus_Rep2	mm10_ERCC_SIRV	chr14	55591744	55603673	+	21	3429	41686	107678	ENSMUSG00000047098.18	ENSMUST00000019443.14	Rnf31	Rnf31-201	Known	Known	None	0.0	None	None	None	None
m54284U_191212_053548/105580489/ccs	PacBio_Hippocampus_Rep1	mm10_ERCC_SIRV	chr7	100607782	100640174	+	8	1924	22691	58878	ENSMUSG00000030704.14	ENSMUST00000032946.9	Rab6a	Rab6a-201	Known	Known	None	0.8999999761581421	None	None	None	None
m54284U_191109_043049/18156181/ccs	PacBio_Cortex_Rep2	mm10_ERCC_SIRV	chr9	70378274	70399768	+	5	1569	28172	407439	ENSMUSG00000032220.10	ENCODEMT000407439	Myo1e	ENCODEMT000407439	Known	ISM	Suffix	0.20000000298023224	None	None	None	None
m54284U_191107_221739/79562994/ccs	PacBio_Cortex_Rep1	mm10_ERCC_SIRV	chr4	15881265	15905563	+	11	1720	10302	26761	ENSMUSG00000028222.2	ENSMUST00000029876.1	Calb1	Calb1-201	Known	Known	None	0.10000000149011612	None	None	None	None
m54284U_191213_120042/22088472/ccs	PacBio_Hippocampus_Rep2	mm10_ERCC_SIRV	chr2	52467288	52434047	-	9	1453	4547	407162	ENSMUSG00000017412.15	ENCODEMT000407162	Cacnb4	ENCODEMT000407162	Known	ISM	Suffix	0.75	None	None	None	None
m54284U_191109_043049/67568690/ccs	PacBio_Cortex_Rep2	mm10_ERCC_SIRV	chr5	115279694	115296659	+	7	1696	15202	39647	ENSMUSG00000041733.10	ENSMUST00000040421.10	Coq5	Coq5-201	Known	Known	None	0.6499999761581421	None	None	None	None
m54284U_191212_053548/102302814/ccs	PacBio_Hippocampus_Rep1	mm10_ERCC_SIRV	chr11	75732948	75765573	+	6	1743	33682	88596	ENSMUSG00000020849.13	ENSMUST00000067664.9	Ywhae	Ywhae-201	Known	Known	None	0.3499999940395355	None	None	None	None
m54284U_191107_221739/51315446/ccs	PacBio_Cortex_Rep1	mm10_ERCC_SIRV	chr17	87446861	87433438	-	6	1105	48342	126343	ENSMUSG00000036438.13	ENSMUST00000040440.6	Calm2	Calm2-201	Known	Known	None	0.6499999761581421	None	None	None	None
m54284U_191109_043049/42993519/ccs	PacBio_Cortex_Rep2	mm10_ERCC_SIRV	chr1	164458006	164437109	-	6	2231	2748	6747	ENSMUSG00000026576.12	ENSMUST00000027863.12	Atp1b1	Atp1b1-201	Known	Known	None	0.15000000596046448	None	None	None	None
m54284U_191109_043049/21037518/ccs	PacBio_Cortex_Rep2	mm10_ERCC_SIRV	chr14	55591745	55603667	+	21	3422	41686	107678	ENSMUSG00000047098.18	ENSMUST00000019443.14	Rnf31	Rnf31-201	Known	Known	None	0.05000000074505806	None	None	None	None
m54284U_191107_221739/79889390/ccs	PacBio_Cortex_Rep1	mm10_ERCC_SIRV	chr4	15881265	15905563	+	11	1720	10302	26761	ENSMUSG00000028222.2	ENSMUST00000029876.1	Calb1	Calb1-201	Known	Known	None	0.10000000149011612	None	None	None	None
m54284U_191213_120042/164036990/ccs	PacBio_Hippocampus_Rep2	mm10_ERCC_SIRV	chr6	128438659	128430682	-	10	1620	18862	49600	ENSMUSG00000030357.10	ENSMUST00000032508.10	Fkbp4	Fkbp4-201	Known	Known	None	0.20000000298023224	None	None	None	None
m54284U_191107_221739/79889502/ccs	PacBio_Cortex_Rep1	mm10_ERCC_SIRV	chr4	15881265	15907009	+	11	3166	10302	26761	ENSMUSG00000028222.2	ENSMUST00000029876.1	Calb1	Calb1-201	Known	Known	None	0.800000011920929	None	None	None	None
m54284U_191109_043049/124453907/ccs	PacBio_Cortex_Rep2	mm10_ERCC_SIRV	chr15	98953547	98949842	-	4	1642	44246	114135	ENSMUSG00000072235.6	ENSMUST00000097014.6	Tuba1a	Tuba1a-201	Known	Known	None	0.20000000298023224	None	None	None	None
m54284U_191109_043049/124716483/ccs	PacBio_Cortex_Rep2	mm10_ERCC_SIRV	chr14	55591745	55603673	+	21	3428	41686	107678	ENSMUSG00000047098.18	ENSMUST00000019443.14	Rnf31	Rnf31-201	Known	Known	None	0.0	None	None	None	None
m54284U_191213_120042/22743404/ccs	PacBio_Hippocampus_Rep2	mm10_ERCC_SIRV	chr2	52558560	52434047	-	14	2310	4547	11886	ENSMUSG00000017412.15	ENSMUST00000102761.8	Cacnb4	Cacnb4-203	Known	Known	None	0.75	None	None	None	None
m54284U_191213_120042/93719386/ccs	PacBio_Hippocampus_Rep2	mm10_ERCC_SIRV	chr9	70383959	70399764	+	3	1260	28172	407442	ENSMUSG00000032220.10	ENCODEMT000407442	Myo1e	ENCODEMT000407442	Known	ISM	Suffix	0.20000000298023224	None	None	None	None
m54284U_191107_221739/80021699/ccs	PacBio_Cortex_Rep1	mm10_ERCC_SIRV	chr4	15881265	15905518	+	11	1675	10302	26761	ENSMUSG00000028222.2	ENSMUST00000029876.1	Calb1	Calb1-201	Known	Known	None	0.10000000149011612	None	None	None	None
m54284U_191107_221739/51382796/ccs	PacBio_Cortex_Rep1	mm10_ERCC_SIRV	chr17	87446863	87433438	-	6	1107	48342	126343	ENSMUSG00000036438.13	ENSMUST00000040440.6	Calm2	Calm2-201	Known	Known	None	0.6499999761581421	None	None	None	None
m54284U_191109_043049/146801238/ccs	PacBio_Cortex_Rep2	mm10_ERCC_SIRV	chr14	55591745	55603673	+	21	3428	41686	107678	ENSMUSG00000047098.18	ENSMUST00000019443.14	Rnf31	Rnf31-201	Known	Known	None	0.0	None	None	None	None
m54284U_191212_053548/106564166/ccs	PacBio_Hippocampus_Rep1	mm10_ERCC_SIRV	chr7	100607782	100640309	+	8	2059	22691	58878	ENSMUSG00000030704.14	ENSMUST00000032946.9	Rab6a	Rab6a-201	Known	Known	None	0.44999998807907104	None	None	None	None
m54284U_191212_053548/107612817/ccs	PacBio_Hippocampus_Rep1	mm10_ERCC_SIRV	chr11	75732948	75765546	+	6	1722	33682	88596	ENSMUSG00000020849.13	ENSMUST00000067664.9	Ywhae	Ywhae-201	Known	Known	None	0.6499999761581421	None	None	None	None
m54284U_191109_043049/69797963/ccs	PacBio_Cortex_Rep2	mm10_ERCC_SIRV	chr5	115279694	115296784	+	7	1821	15202	39647	ENSMUSG00000041733.10	ENSMUST00000040421.10	Coq5	Coq5-201	Known	Known	None	0.800000011920929	None	None	None	None
m54284U_191107_221739/80609421/ccs	PacBio_Cortex_Rep1	mm10_ERCC_SIRV	chr4	15881265	15906175	+	11	2332	10302	26761	ENSMUSG00000028222.2	ENSMUST00000029876.1	Calb1	Calb1-201	Known	Known	None	0.800000011920929	None	None	None	None
m54284U_191109_043049/43190961/ccs	PacBio_Cortex_Rep2	mm10_ERCC_SIRV	chr1	164458000	164437109	-	6	2225	2748	6747	ENSMUSG00000026576.12	ENSMUST00000027863.12	Atp1b1	Atp1b1-201	Known	Known	None	0.15000000596046448	None	None	None	None
m54284U_191213_120042/22807810/ccs	PacBio_Hippocampus_Rep2	mm10_ERCC_SIRV	chr2	52676118	52434047	-	14	2011	4547	407146	ENSMUSG00000017412.15	ENCODEMT000407146	Cacnb4	ENCODEMT000407146	Known	NIC	None	0.75	None	None	None	None
m54284U_191109_043049/124584868/ccs	PacBio_Cortex_Rep2	mm10_ERCC_SIRV	chr15	98953550	98949842	-	4	1645	44246	114135	ENSMUSG00000072235.6	ENSMUST00000097014.6	Tuba1a	Tuba1a-201	Known	Known	None	0.20000000298023224	None	None	None	None
m54284U_191109_043049/170330580/ccs	PacBio_Cortex_Rep2	mm10_ERCC_SIRV	chr14	55591745	55603670	+	21	3425	41686	107678	ENSMUSG00000047098.18	ENSMUST00000019443.14	Rnf31	Rnf31-201	Known	Known	None	0.05000000074505806	None	None	None	None
m54284U_191107_221739/80677328/ccs	PacBio_Cortex_Rep1	mm10_ERCC_SIRV	chr4	15881265	15905563	+	11	1720	10302	26761	ENSMUSG00000028222.2	ENSMUST00000029876.1	Calb1	Calb1-201	Known	Known	None	0.10000000149011612	None	None	None	None
m54284U_191107_221739/51446289/ccs	PacBio_Cortex_Rep1	mm10_ERCC_SIRV	chr17	87446861	87433438	-	6	1105	48342	126343	ENSMUSG00000036438.13	ENSMUST00000040440.6	Calm2	Calm2-201	Known	Known	None	0.6499999761581421	None	None	None	None
m54284U_191213_120042/167316209/ccs	PacBio_Hippocampus_Rep2	mm10_ERCC_SIRV	chr6	128438659	128430682	-	10	1620	18862	49600	ENSMUSG00000030357.10	ENSMUST00000032508.10	Fkbp4	Fkbp4-201	Known	Known	None	0.20000000298023224	None	None	None	None
m54284U_191107_221739/80742694/ccs	PacBio_Cortex_Rep1	mm10_ERCC_SIRV	chr4	15881265	15905558	+	11	1715	10302	26761	ENSMUSG00000028222.2	ENSMUST00000029876.1	Calb1	Calb1-201	Known	Known	None	0.15000000596046448	None	None	None	None
m54284U_191212_053548/113246285/ccs	PacBio_Hippocampus_Rep1	mm10_ERCC_SIRV	chr9	70383829	70399766	+	3	1235	28172	407442	ENSMUSG00000032220.10	ENCODEMT000407442	Myo1e	ENCODEMT000407442	Known	ISM	Suffix	0.20000000298023224	None	None	None	None
m54284U_191212_053548/76218945/ccs	PacBio_Hippocampus_Rep1	mm10_ERCC_SIRV	chr14	55591745	55603670	+	21	3425	41686	107678	ENSMUSG00000047098.18	ENSMUST00000019443.14	Rnf31	Rnf31-201	Known	Known	None	0.05000000074505806	None	None	None	None
m54284U_191107_221739/81331741/ccs	PacBio_Cortex_Rep1	mm10_ERCC_SIRV	chr4	15881265	15905563	+	11	1720	10302	26761	ENSMUSG00000028222.2	ENSMUST00000029876.1	Calb1	Calb1-201	Known	Known	None	0.10000000149011612	None	None	None	None
m54284U_191212_053548/106758706/ccs	PacBio_Hippocampus_Rep1	mm10_ERCC_SIRV	chr7	100607782	100641267	+	8	3017	22691	58878	ENSMUSG00000030704.14	ENSMUST00000032946.9	Rab6a	Rab6a-201	Known	Known	None	0.25	None	None	None	None
m54284U_191212_053548/113575574/ccs	PacBio_Hippocampus_Rep1	mm10_ERCC_SIRV	chr11	75732948	75765839	+	6	2015	33682	88596	ENSMUSG00000020849.13	ENSMUST00000067664.9	Ywhae	Ywhae-201	Known	Known	None	0.4000000059604645	None	None	None	None
m54284U_191213_120042/22938410/ccs	PacBio_Hippocampus_Rep2	mm10_ERCC_SIRV	chr2	52558566	52434047	-	13	2156	4547	11885	ENSMUSG00000017412.15	ENSMUST00000102760.9	Cacnb4	Cacnb4-202	Known	Known	None	0.75	None	None	None	None
m54284U_191109_043049/73271728/ccs	PacBio_Cortex_Rep2	mm10_ERCC_SIRV	chr5	115279694	115296212	+	7	1249	15202	39647	ENSMUSG00000041733.10	ENSMUST00000040421.10	Coq5	Coq5-201	Known	Known	None	0.25	None	None	None	None
m54284U_191212_053548/139331378/ccs	PacBio_Hippocampus_Rep1	mm10_ERCC_SIRV	chr14	55591745	55603670	+	21	3425	41686	107678	ENSMUSG00000047098.18	ENSMUST00000019443.14	Rnf31	Rnf31-201	Known	Known	None	0.05000000074505806	None	None	None	None
m54284U_191109_043049/124651253/ccs	PacBio_Cortex_Rep2	mm10_ERCC_SIRV	chr15	98953550	98949842	-	4	1645	44246	114135	ENSMUSG00000072235.6	ENSMUST00000097014.6	Tuba1a	Tuba1a-201	Known	Known	None	0.20000000298023224	None	None	None	None
m54284U_191109_043049/43255004/ccs	PacBio_Cortex_Rep2	mm10_ERCC_SIRV	chr1	164458001	164437109	-	6	2226	2748	6747	ENSMUSG00000026576.12	ENSMUST00000027863.12	Atp1b1	Atp1b1-201	Known	Known	None	0.15000000596046448	None	None	None	None
m54284U_191107_221739/81331837/ccs	PacBio_Cortex_Rep1	mm10_ERCC_SIRV	chr4	15881265	15905521	+	11	1678	10302	26761	ENSMUSG00000028222.2	ENSMUST00000029876.1	Calb1	Calb1-201	Known	Known	None	0.10000000149011612	None	None	None	None
m54284U_191109_043049/140249841/ccs	PacBio_Cortex_Rep2	mm10_ERCC_SIRV	chr9	70385887	70387902	+	1	2016	28172	407443	ENSMUSG00000032220.10	ENCODEMT000407443	Myo1e	ENCODEMT000407443	Known	Genomic	None	1.0	None	None	None	None
m54284U_191107_221739/51447830/ccs	PacBio_Cortex_Rep1	mm10_ERCC_SIRV	chr17	87446861	87433438	-	6	1105	48342	126343	ENSMUSG00000036438.13	ENSMUST00000040440.6	Calm2	Calm2-201	Known	Known	None	0.6499999761581421	None	None	None	None
m54284U_191107_221739/82642151/ccs	PacBio_Cortex_Rep1	mm10_ERCC_SIRV	chr4	15881265	15905563	+	11	1720	10302	26761	ENSMUSG00000028222.2	ENSMUST00000029876.1	Calb1	Calb1-201	Known	Known	None	0.10000000149011612	None	None	None	None
m54284U_191212_053548/67633941/ccs	PacBio_Hippocampus_Rep1	mm10_ERCC_SIRV	chr9	70391918	70399764	+	3	1523	28172	407444	ENSMUSG00000032220.10	ENCODEMT000407444	Myo1e	ENCODEMT000407444	Known	NNC	None	0.20000000298023224	None	None	None	None
m54284U_191213_120042/61081957/ccs	PacBio_Hippocampus_Rep2	mm10_ERCC_SIRV	chr14	55591749	55603673	+	19	4046	41686	407438	ENSMUSG00000047098.18	ENCODEMT000407438	Rnf31	ENCODEMT000407438	Known	NIC	None	0.0	None	None	None	None
m54284U_191213_120042/25034784/ccs	PacBio_Hippocampus_Rep2	mm10_ERCC_SIRV	chr2	52558558	52434047	-	14	2308	4547	11886	ENSMUSG00000017412.15	ENSMUST00000102761.8	Cacnb4	Cacnb4-203	Known	Known	None	0.75	None	None	None	None
m54284U_191107_221739/83428948/ccs	PacBio_Cortex_Rep1	mm10_ERCC_SIRV	chr4	15881265	15905741	+	11	1898	10302	26761	ENSMUSG00000028222.2	ENSMUST00000029876.1	Calb1	Calb1-201	Known	Known	None	0.25	None	None	None	None
m54284U_191213_120042/177407240/ccs	PacBio_Hippocampus_Rep2	mm10_ERCC_SIRV	chr6	128438660	128430682	-	10	1621	18862	49600	ENSMUSG00000030357.10	ENSMUST00000032508.10	Fkbp4	Fkbp4-201	Known	Known	None	0.20000000298023224	None	None	None	None
m54284U_191212_053548/114623274/ccs	PacBio_Hippocampus_Rep1	mm10_ERCC_SIRV	chr11	75732948	75765628	+	6	1804	33682	88596	ENSMUSG00000020849.13	ENSMUST00000067664.9	Ywhae	Ywhae-201	Known	Known	None	0.30000001192092896	None	None	None	None
m54284U_191212_053548/106956899/ccs	PacBio_Hippocampus_Rep1	mm10_ERCC_SIRV	chr7	100607782	100640174	+	8	1924	22691	58878	ENSMUSG00000030704.14	ENSMUST00000032946.9	Rab6a	Rab6a-201	Known	Known	None	0.8999999761581421	None	None	None	None
m54284U_191107_221739/51447832/ccs	PacBio_Cortex_Rep1	mm10_ERCC_SIRV	chr17	87446836	87433438	-	6	1080	48342	126343	ENSMUSG00000036438.13	ENSMUST00000040440.6	Calm2	Calm2-201	Known	Known	None	0.6499999761581421	None	None	None	None
m54284U_191107_221739/83690446/ccs	PacBio_Cortex_Rep1	mm10_ERCC_SIRV	chr4	15881265	15905563	+	11	1720	10302	26761	ENSMUSG00000028222.2	ENSMUST00000029876.1	Calb1	Calb1-201	Known	Known	None	0.10000000149011612	None	None	None	None
m54284U_191109_043049/124848391/ccs	PacBio_Cortex_Rep2	mm10_ERCC_SIRV	chr15	98953548	98949842	-	4	1643	44246	114135	ENSMUSG00000072235.6	ENSMUST00000097014.6	Tuba1a	Tuba1a-201	Known	Known	None	0.20000000298023224	None	None	None	None
m54284U_191109_043049/98830111/ccs	PacBio_Cortex_Rep2	mm10_ERCC_SIRV	chr5	115279694	115296221	+	7	1258	15202	39647	ENSMUSG00000041733.10	ENSMUST00000040421.10	Coq5	Coq5-201	Known	Known	None	0.20000000298023224	None	None	None	None
m54284U_191213_120042/95291927/ccs	PacBio_Hippocampus_Rep2	mm10_ERCC_SIRV	chr14	55591745	55603670	+	17	4284	41686	407445	ENSMUSG00000047098.18	ENCODEMT000407445	Rnf31	ENCODEMT000407445	Known	ISM	Suffix	0.05000000074505806	None	None	None	None
m54284U_191109_043049/43319705/ccs	PacBio_Cortex_Rep2	mm10_ERCC_SIRV	chr1	164458354	164437109	-	6	2579	2748	6747	ENSMUSG00000026576.12	ENSMUST00000027863.12	Atp1b1	Atp1b1-201	Known	Known	None	0.15000000596046448	None	None	None	None
m54284U_191109_043049/126550274/ccs	PacBio_Cortex_Rep2	mm10_ERCC_SIRV	chr9	70394723	70397632	+	1	2910	28172	407446	ENSMUSG00000032220.10	ENCODEMT000407446	Myo1e	ENCODEMT000407446	Known	Genomic	None	0.8999999761581421	None	None	None	None
m54284U_191107_221739/83888265/ccs	PacBio_Cortex_Rep1	mm10_ERCC_SIRV	chr4	15881265	15906507	+	11	2664	10302	26761	ENSMUSG00000028222.2	ENSMUST00000029876.1	Calb1	Calb1-201	Known	Known	None	0.20000000298023224	None	None	None	None
m54284U_191213_120042/25627199/ccs	PacBio_Hippocampus_Rep2	mm10_ERCC_SIRV	chr2	52558535	52434047	-	13	2125	4547	11885	ENSMUSG00000017412.15	ENSMUST00000102760.9	Cacnb4	Cacnb4-202	Known	Known	None	0.75	None	None	None	None
m54284U_191107_221739/85197638/ccs	PacBio_Cortex_Rep1	mm10_ERCC_SIRV	chr4	15881265	15905519	+	11	1676	10302	26761	ENSMUSG00000028222.2	ENSMUST00000029876.1	Calb1	Calb1-201	Known	Known	None	0.10000000149011612	None	None	None	None
m54284U_191212_053548/62589589/ccs	PacBio_Hippocampus_Rep1	mm10_ERCC_SIRV	chr9	70394723	70397635	+	1	2913	28172	407446	ENSMUSG00000032220.10	ENCODEMT000407446	Myo1e	ENCODEMT000407446	Known	Genomic	None	1.0	None	None	None	None
m54284U_191213_120042/117506754/ccs	PacBio_Hippocampus_Rep2	mm10_ERCC_SIRV	chr14	55591745	55603670	+	21	3425	41686	107678	ENSMUSG00000047098.18	ENSMUST00000019443.14	Rnf31	Rnf31-201	Known	Known	None	0.05000000074505806	None	None	None	None
m54284U_191107_221739/51579333/ccs	PacBio_Cortex_Rep1	mm10_ERCC_SIRV	chr17	87446861	87433438	-	6	1105	48342	126343	ENSMUSG00000036438.13	ENSMUST00000040440.6	Calm2	Calm2-201	Known	Known	None	0.6499999761581421	None	None	None	None
m54284U_191212_053548/67699726/ccs	PacBio_Hippocampus_Rep1	mm10_ERCC_SIRV	chr9	70395664	70397616	+	1	1953	28172	407446	ENSMUSG00000032220.10	ENCODEMT000407446	Myo1e	ENCODEMT000407446	Known	Genomic	None	0.30000001192092896	None	None	None	None
m54284U_191107_221739/23200915/ccs	PacBio_Cortex_Rep1	mm10_ERCC_SIRV	chr6	128438658	128430683	-	10	1618	18862	49600	ENSMUSG00000030357.10	ENSMUST00000032508.10	Fkbp4	Fkbp4-201	Known	Known	None	0.25	None	None	None	None
m54284U_191109_043049/124914340/ccs	PacBio_Cortex_Rep2	mm10_ERCC_SIRV	chr15	98953547	98949842	-	4	1642	44246	114135	ENSMUSG00000072235.6	ENSMUST00000097014.6	Tuba1a	Tuba1a-201	Known	Known	None	0.20000000298023224	None	None	None	None
m54284U_191212_053548/117181061/ccs	PacBio_Hippocampus_Rep1	mm10_ERCC_SIRV	chr11	75732948	75765570	+	6	1746	33682	88596	ENSMUSG00000020849.13	ENSMUST00000067664.9	Ywhae	Ywhae-201	Known	Known	None	0.3499999940395355	None	None	None	None
m54284U_191107_221739/85657819/ccs	PacBio_Cortex_Rep1	mm10_ERCC_SIRV	chr4	15881265	15905563	+	11	1720	10302	26761	ENSMUSG00000028222.2	ENSMUST00000029876.1	Calb1	Calb1-201	Known	Known	None	0.10000000149011612	None	None	None	None
m54284U_191213_120042/26544463/ccs	PacBio_Hippocampus_Rep2	mm10_ERCC_SIRV	chr2	52556701	52433995	-	14	2218	4547	407227	ENSMUSG00000017412.15	ENCODEMT000407227	Cacnb4	ENCODEMT000407227	Known	NNC	None	0.75	None	None	None	None
m54284U_191212_053548/107350454/ccs	PacBio_Hippocampus_Rep1	mm10_ERCC_SIRV	chr7	100607782	100640422	+	8	2172	22691	58878	ENSMUSG00000030704.14	ENSMUST00000032946.9	Rab6a	Rab6a-201	Known	Known	None	0.4000000059604645	None	None	None	None
m54284U_191109_043049/63505026/ccs	PacBio_Cortex_Rep2	mm10_ERCC_SIRV	chr14	55591747	55603670	+	21	3423	41686	107678	ENSMUSG00000047098.18	ENSMUST00000019443.14	Rnf31	Rnf31-201	Known	Known	None	0.05000000074505806	None	None	None	None
m54284U_191109_043049/101778789/ccs	PacBio_Cortex_Rep2	mm10_ERCC_SIRV	chr5	115279694	115296971	+	7	2008	15202	39647	ENSMUSG00000041733.10	ENSMUST00000040421.10	Coq5	Coq5-201	Known	Known	None	0.15000000596046448	None	None	None	None
m54284U_191107_221739/86510335/ccs	PacBio_Cortex_Rep1	mm10_ERCC_SIRV	chr4	15881265	15905522	+	11	1679	10302	26761	ENSMUSG00000028222.2	ENSMUST00000029876.1	Calb1	Calb1-201	Known	Known	None	0.05000000074505806	None	None	None	None
m54284U_191109_043049/43453106/ccs	PacBio_Cortex_Rep2	mm10_ERCC_SIRV	chr1	164458023	164437109	-	6	2248	2748	6747	ENSMUSG00000026576.12	ENSMUST00000027863.12	Atp1b1	Atp1b1-201	Known	Known	None	0.15000000596046448	None	None	None	None
m54284U_191107_221739/86639239/ccs	PacBio_Cortex_Rep1	mm10_ERCC_SIRV	chr4	15881265	15905562	+	11	1719	10302	26761	ENSMUSG00000028222.2	ENSMUST00000029876.1	Calb1	Calb1-201	Known	Known	None	0.10000000149011612	None	None	None	None
m54284U_191212_053548/21431914/ccs	PacBio_Hippocampus_Rep1	mm10_ERCC_SIRV	chr14	55591747	55597769	+	11	3064	41686	407423	ENSMUSG00000047098.18	ENCODEMT000407423	Rnf31	ENCODEMT000407423	Known	ISM	Prefix	0.6499999761581421	None	None	None	None
m54284U_191107_221739/51709012/ccs	PacBio_Cortex_Rep1	mm10_ERCC_SIRV	chr17	87446861	87433438	-	6	1105	48342	126343	ENSMUSG00000036438.13	ENSMUST00000040440.6	Calm2	Calm2-201	Known	Known	None	0.6499999761581421	None	None	None	None
m54284U_191107_221739/87164511/ccs	PacBio_Cortex_Rep1	mm10_ERCC_SIRV	chr4	15881265	15906105	+	11	2262	10302	26761	ENSMUSG00000028222.2	ENSMUST00000029876.1	Calb1	Calb1-201	Known	Known	None	0.75	None	None	None	None
m54284U_191109_043049/50005879/ccs	PacBio_Cortex_Rep2	mm10_ERCC_SIRV	chr9	70395805	70399764	+	2	1184	28172	407447	ENSMUSG00000032220.10	ENCODEMT000407447	Myo1e	ENCODEMT000407447	Known	ISM	Suffix	0.20000000298023224	None	None	None	None
m54284U_191213_120042/26740331/ccs	PacBio_Hippocampus_Rep2	mm10_ERCC_SIRV	chr2	52558565	52434047	-	13	2155	4547	11885	ENSMUSG00000017412.15	ENSMUST00000102760.9	Cacnb4	Cacnb4-202	Known	Known	None	0.75	None	None	None	None
m54284U_191109_043049/124977664/ccs	PacBio_Cortex_Rep2	mm10_ERCC_SIRV	chr15	98953546	98949842	-	4	1641	44246	114135	ENSMUSG00000072235.6	ENSMUST00000097014.6	Tuba1a	Tuba1a-201	Known	Known	None	0.20000000298023224	None	None	None	None
m54284U_191107_221739/87361284/ccs	PacBio_Cortex_Rep1	mm10_ERCC_SIRV	chr4	15881265	15905563	+	11	1720	10302	26761	ENSMUSG00000028222.2	ENSMUST00000029876.1	Calb1	Calb1-201	Known	Known	None	0.10000000149011612	None	None	None	None
m54284U_191212_053548/127795875/ccs	PacBio_Hippocampus_Rep1	mm10_ERCC_SIRV	chr14	55591747	55603670	+	21	3423	41686	107678	ENSMUSG00000047098.18	ENSMUST00000019443.14	Rnf31	Rnf31-201	Known	Known	None	0.05000000074505806	None	None	None	None
m54284U_191212_053548/128518369/ccs	PacBio_Hippocampus_Rep1	mm10_ERCC_SIRV	chr11	75732948	75765570	+	6	1746	33682	88596	ENSMUSG00000020849.13	ENSMUST00000067664.9	Ywhae	Ywhae-201	Known	Known	None	0.3499999940395355	None	None	None	None
m54284U_191107_221739/106695300/ccs	PacBio_Cortex_Rep1	mm10_ERCC_SIRV	chr6	128438624	128430683	-	10	1584	18862	49600	ENSMUSG00000030357.10	ENSMUST00000032508.10	Fkbp4	Fkbp4-201	Known	Known	None	0.25	None	None	None	None
m54284U_191107_221739/87752988/ccs	PacBio_Cortex_Rep1	mm10_ERCC_SIRV	chr4	15881265	15905561	+	11	1718	10302	26761	ENSMUSG00000028222.2	ENSMUST00000029876.1	Calb1	Calb1-201	Known	Known	None	0.10000000149011612	None	None	None	None
m54284U_191212_053548/107611282/ccs	PacBio_Hippocampus_Rep1	mm10_ERCC_SIRV	chr7	100607782	100640172	+	8	1922	22691	58878	ENSMUSG00000030704.14	ENSMUST00000032946.9	Rab6a	Rab6a-201	Known	Known	None	0.8999999761581421	None	None	None	None
m54284U_191109_043049/111413184/ccs	PacBio_Cortex_Rep2	mm10_ERCC_SIRV	chr5	115279694	115296786	+	7	1817	15202	39647	ENSMUSG00000041733.10	ENSMUST00000040421.10	Coq5	Coq5-201	Known	Known	None	0.8500000238418579	None	None	None	None
m54284U_191107_221739/51774784/ccs	PacBio_Cortex_Rep1	mm10_ERCC_SIRV	chr17	87446863	87433438	-	6	1107	48342	126343	ENSMUSG00000036438.13	ENSMUST00000040440.6	Calm2	Calm2-201	Known	Known	None	0.6499999761581421	None	None	None	None
m54284U_191107_221739/124584679/ccs	PacBio_Cortex_Rep1	mm10_ERCC_SIRV	chr14	55591748	55597762	+	11	3048	41686	407423	ENSMUSG00000047098.18	ENCODEMT000407423	Rnf31	ENCODEMT000407423	Known	ISM	Prefix	0.6499999761581421	None	None	None	None
m54284U_191107_221739/88606616/ccs	PacBio_Cortex_Rep1	mm10_ERCC_SIRV	chr4	15881265	15905563	+	11	1720	10302	26761	ENSMUSG00000028222.2	ENSMUST00000029876.1	Calb1	Calb1-201	Known	Known	None	0.10000000149011612	None	None	None	None
m54284U_191109_043049/43518667/ccs	PacBio_Cortex_Rep2	mm10_ERCC_SIRV	chr1	164458000	164437109	-	6	2225	2748	6747	ENSMUSG00000026576.12	ENSMUST00000027863.12	Atp1b1	Atp1b1-201	Known	Known	None	0.15000000596046448	None	None	None	None
m54284U_191213_120042/27394496/ccs	PacBio_Hippocampus_Rep2	mm10_ERCC_SIRV	chr2	52676128	52434047	-	14	2021	4547	407146	ENSMUSG00000017412.15	ENCODEMT000407146	Cacnb4	ENCODEMT000407146	Known	NIC	None	0.75	None	None	None	None
m54284U_191107_221739/38929274/ccs	PacBio_Cortex_Rep1	mm10_ERCC_SIRV	chr9	70421497	70407687	-	9	1486	28174	73850	ENSMUSG00000032218.7	ENSMUST00000034742.7	Ccnb2	Ccnb2-201	Known	Known	None	0.20000000298023224	None	None	None	None
m54284U_191107_221739/89130333/ccs	PacBio_Cortex_Rep1	mm10_ERCC_SIRV	chr4	15881265	15905563	+	11	1720	10302	26761	ENSMUSG00000028222.2	ENSMUST00000029876.1	Calb1	Calb1-201	Known	Known	None	0.10000000149011612	None	None	None	None
m54284U_191109_043049/125108405/ccs	PacBio_Cortex_Rep2	mm10_ERCC_SIRV	chr15	98953546	98949842	-	4	1641	44246	114135	ENSMUSG00000072235.6	ENSMUST00000097014.6	Tuba1a	Tuba1a-201	Known	Known	None	0.20000000298023224	None	None	None	None
m54284U_191109_043049/43584015/ccs	PacBio_Cortex_Rep2	mm10_ERCC_SIRV	chr1	164438420	164437132	-	1	1314	2748	405809	ENSMUSG00000026576.12	ENCODEMT000405809	Atp1b1	ENCODEMT000405809	Known	ISM	None	0.15000000596046448	None	None	None	None
m54284U_191107_221739/89392909/ccs	PacBio_Cortex_Rep1	mm10_ERCC_SIRV	chr4	15881265	15905562	+	11	1719	10302	26761	ENSMUSG00000028222.2	ENSMUST00000029876.1	Calb1	Calb1-201	Known	Known	None	0.10000000149011612	None	None	None	None
m54284U_191109_043049/10552583/ccs	PacBio_Cortex_Rep2	mm10_ERCC_SIRV	chr14	55591748	55593842	+	1	2095	41686	407448	ENSMUSG00000047098.18	ENCODEMT000407448	Rnf31	ENCODEMT000407448	Known	Genomic	None	0.699999988079071	None	None	None	None
m54284U_191212_053548/129959121/ccs	PacBio_Hippocampus_Rep1	mm10_ERCC_SIRV	chr11	75732948	75765575	+	6	1751	33682	88596	ENSMUSG00000020849.13	ENSMUST00000067664.9	Ywhae	Ywhae-201	Known	Known	None	0.3499999940395355	None	None	None	None
m54284U_191107_221739/91621739/ccs	PacBio_Cortex_Rep1	mm10_ERCC_SIRV	chr4	15881265	15904952	+	11	1109	10302	26761	ENSMUSG00000028222.2	ENSMUST00000029876.1	Calb1	Calb1-201	Known	Known	None	0.6499999761581421	None	None	None	None
m54284U_191107_221739/51775426/ccs	PacBio_Cortex_Rep1	mm10_ERCC_SIRV	chr17	87446861	87433438	-	6	1105	48342	126343	ENSMUSG00000036438.13	ENSMUST00000040440.6	Calm2	Calm2-201	Known	Known	None	0.6499999761581421	None	None	None	None
m54284U_191213_120042/27984052/ccs	PacBio_Hippocampus_Rep2	mm10_ERCC_SIRV	chr2	52558559	52434047	-	14	2309	4547	11886	ENSMUSG00000017412.15	ENSMUST00000102761.8	Cacnb4	Cacnb4-203	Known	Known	None	0.75	None	None	None	None
m54284U_191109_043049/2228795/ccs	PacBio_Cortex_Rep2	mm10_ERCC_SIRV	chr6	128438613	128430683	-	10	1573	18862	49600	ENSMUSG00000030357.10	ENSMUST00000032508.10	Fkbp4	Fkbp4-201	Known	Known	None	0.25	None	None	None	None
m54284U_191109_043049/115017761/ccs	PacBio_Cortex_Rep2	mm10_ERCC_SIRV	chr5	115279694	115296786	+	7	1823	15202	39647	ENSMUSG00000041733.10	ENSMUST00000040421.10	Coq5	Coq5-201	Known	Known	None	0.8500000238418579	None	None	None	None
m54284U_191107_221739/92275705/ccs	PacBio_Cortex_Rep1	mm10_ERCC_SIRV	chr4	15881265	15905562	+	11	1719	10302	26761	ENSMUSG00000028222.2	ENSMUST00000029876.1	Calb1	Calb1-201	Known	Known	None	0.10000000149011612	None	None	None	None
m54284U_191212_053548/108200851/ccs	PacBio_Hippocampus_Rep1	mm10_ERCC_SIRV	chr7	100607782	100641267	+	8	3017	22691	58878	ENSMUSG00000030704.14	ENSMUST00000032946.9	Rab6a	Rab6a-201	Known	Known	None	0.25	None	None	None	None
m54284U_191107_221739/5833432/ccs	PacBio_Cortex_Rep1	mm10_ERCC_SIRV	chr9	70412177	70407692	-	4	2113	28174	407449	ENSMUSG00000032218.7	ENCODEMT000407449	Ccnb2	ENCODEMT000407449	Known	ISM	Suffix	0.25	None	None	None	None
m54284U_191107_221739/160498233/ccs	PacBio_Cortex_Rep1	mm10_ERCC_SIRV	chr14	55591749	55597545	+	9	3552	41686	407450	ENSMUSG00000047098.18	ENCODEMT000407450	Rnf31	ENCODEMT000407450	Known	ISM	Prefix	0.8500000238418579	None	None	None	None
m54284U_191109_043049/125174985/ccs	PacBio_Cortex_Rep2	mm10_ERCC_SIRV	chr15	98953547	98949842	-	4	1642	44246	114135	ENSMUSG00000072235.6	ENSMUST00000097014.6	Tuba1a	Tuba1a-201	Known	Known	None	0.20000000298023224	None	None	None	None
m54284U_191107_221739/93784573/ccs	PacBio_Cortex_Rep1	mm10_ERCC_SIRV	chr4	15881265	15905562	+	11	1719	10302	26761	ENSMUSG00000028222.2	ENSMUST00000029876.1	Calb1	Calb1-201	Known	Known	None	0.10000000149011612	None	None	None	None
m54284U_191107_221739/94243564/ccs	PacBio_Cortex_Rep1	mm10_ERCC_SIRV	chr4	15881265	15905563	+	11	1720	10302	26761	ENSMUSG00000028222.2	ENSMUST00000029876.1	Calb1	Calb1-201	Known	Known	None	0.10000000149011612	None	None	None	None
m54284U_191107_221739/51905295/ccs	PacBio_Cortex_Rep1	mm10_ERCC_SIRV	chr17	87446861	87433438	-	6	1105	48342	126343	ENSMUSG00000036438.13	ENSMUST00000040440.6	Calm2	Calm2-201	Known	Known	None	0.6499999761581421	None	None	None	None
m54284U_191109_043049/43713183/ccs	PacBio_Cortex_Rep2	mm10_ERCC_SIRV	chr1	164457869	164437109	-	6	2094	2748	6747	ENSMUSG00000026576.12	ENSMUST00000027863.12	Atp1b1	Atp1b1-201	Known	Known	None	0.15000000596046448	None	None	None	None
m54284U_191213_120042/29297286/ccs	PacBio_Hippocampus_Rep2	mm10_ERCC_SIRV	chr2	52558545	52434047	-	13	2135	4547	11885	ENSMUSG00000017412.15	ENSMUST00000102760.9	Cacnb4	Cacnb4-202	Known	Known	None	0.75	None	None	None	None
m54284U_191212_053548/132909691/ccs	PacBio_Hippocampus_Rep1	mm10_ERCC_SIRV	chr11	75732948	75765575	+	6	1751	33682	88596	ENSMUSG00000020849.13	ENSMUST00000067664.9	Ywhae	Ywhae-201	Known	Known	None	0.3499999940395355	None	None	None	None
m54284U_191107_221739/94308530/ccs	PacBio_Cortex_Rep1	mm10_ERCC_SIRV	chr4	15881265	15905563	+	11	1720	10302	26761	ENSMUSG00000028222.2	ENSMUST00000029876.1	Calb1	Calb1-201	Known	Known	None	0.10000000149011612	None	None	None	None
m54284U_191109_043049/35128024/ccs	PacBio_Cortex_Rep2	mm10_ERCC_SIRV	chr14	55591749	55603664	+	18	3277	41686	407451	ENSMUSG00000047098.18	ENCODEMT000407451	Rnf31	ENCODEMT000407451	Known	ISM	Suffix	0.05000000074505806	None	None	None	None
m54284U_191107_221739/94634120/ccs	PacBio_Cortex_Rep1	mm10_ERCC_SIRV	chr4	15881265	15905521	+	11	1672	10302	26761	ENSMUSG00000028222.2	ENSMUST00000029876.1	Calb1	Calb1-201	Known	Known	None	0.10000000149011612	None	None	None	None
m54284U_191213_120042/107611456/ccs	PacBio_Hippocampus_Rep2	mm10_ERCC_SIRV	chr9	70421520	70407692	-	9	1504	28174	73850	ENSMUSG00000032218.7	ENSMUST00000034742.7	Ccnb2	Ccnb2-201	Known	Known	None	0.25	None	None	None	None
m54284U_191109_043049/123013593/ccs	PacBio_Cortex_Rep2	mm10_ERCC_SIRV	chr5	115279694	115296661	+	7	1698	15202	39647	ENSMUSG00000041733.10	ENSMUST00000040421.10	Coq5	Coq5-201	Known	Known	None	0.6499999761581421	None	None	None	None
m54284U_191109_043049/125372779/ccs	PacBio_Cortex_Rep2	mm10_ERCC_SIRV	chr15	98953547	98949842	-	4	1642	44246	114135	ENSMUSG00000072235.6	ENSMUST00000097014.6	Tuba1a	Tuba1a-201	Known	Known	None	0.20000000298023224	None	None	None	None
m54284U_191109_043049/39455245/ccs	PacBio_Cortex_Rep2	mm10_ERCC_SIRV	chr6	128438660	128430683	-	10	1620	18862	49600	ENSMUSG00000030357.10	ENSMUST00000032508.10	Fkbp4	Fkbp4-201	Known	Known	None	0.25	None	None	None	None
m54284U_191107_221739/97389200/ccs	PacBio_Cortex_Rep1	mm10_ERCC_SIRV	chr4	15881265	15905563	+	11	1720	10302	26761	ENSMUSG00000028222.2	ENSMUST00000029876.1	Calb1	Calb1-201	Known	Known	None	0.10000000149011612	None	None	None	None
m54284U_191212_053548/108399314/ccs	PacBio_Hippocampus_Rep1	mm10_ERCC_SIRV	chr7	100607774	100641267	+	8	3039	22691	402344	ENSMUSG00000030704.14	ENCODEMT000402344	Rab6a	ENCODEMT000402344	Known	NNC	None	0.25	None	None	None	None
m54284U_191213_120042/29887247/ccs	PacBio_Hippocampus_Rep2	mm10_ERCC_SIRV	chr2	52558590	52434047	-	14	2340	4547	11886	ENSMUSG00000017412.15	ENSMUST00000102761.8	Cacnb4	Cacnb4-203	Known	Known	None	0.75	None	None	None	None
m54284U_191107_221739/51905801/ccs	PacBio_Cortex_Rep1	mm10_ERCC_SIRV	chr17	87446841	87433438	-	6	1085	48342	126343	ENSMUSG00000036438.13	ENSMUST00000040440.6	Calm2	Calm2-201	Known	Known	None	0.6499999761581421	None	None	None	None
m54284U_191107_221739/97649293/ccs	PacBio_Cortex_Rep1	mm10_ERCC_SIRV	chr4	15881265	15907009	+	11	3166	10302	26761	ENSMUSG00000028222.2	ENSMUST00000029876.1	Calb1	Calb1-201	Known	Known	None	0.800000011920929	None	None	None	None
m54284U_191107_221739/67503970/ccs	PacBio_Cortex_Rep1	mm10_ERCC_SIRV	chr14	55591750	55597633	+	8	3752	41686	407452	ENSMUSG00000047098.18	ENCODEMT000407452	Rnf31	ENCODEMT000407452	Known	NIC	None	0.6000000238418579	None	None	None	None
m54284U_191212_053548/153944236/ccs	PacBio_Hippocampus_Rep1	mm10_ERCC_SIRV	chr11	75732948	75765575	+	6	1751	33682	88596	ENSMUSG00000020849.13	ENSMUST00000067664.9	Ywhae	Ywhae-201	Known	Known	None	0.3499999940395355	None	None	None	None
m54284U_191107_221739/97845592/ccs	PacBio_Cortex_Rep1	mm10_ERCC_SIRV	chr4	15881265	15905563	+	11	1720	10302	26761	ENSMUSG00000028222.2	ENSMUST00000029876.1	Calb1	Calb1-201	Known	Known	None	0.10000000149011612	None	None	None	None
m54284U_191109_043049/43713513/ccs	PacBio_Cortex_Rep2	mm10_ERCC_SIRV	chr1	164458000	164437109	-	6	2225	2748	6747	ENSMUSG00000026576.12	ENSMUST00000027863.12	Atp1b1	Atp1b1-201	Known	Known	None	0.15000000596046448	None	None	None	None
m54284U_191107_221739/98108449/ccs	PacBio_Cortex_Rep1	mm10_ERCC_SIRV	chr4	15881265	15905562	+	11	1719	10302	26761	ENSMUSG00000028222.2	ENSMUST00000029876.1	Calb1	Calb1-201	Known	Known	None	0.10000000149011612	None	None	None	None
m54284U_191109_043049/165218637/ccs	PacBio_Cortex_Rep2	mm10_ERCC_SIRV	chr9	70409354	70407693	-	2	412	28174	407453	ENSMUSG00000032218.7	ENCODEMT000407453	Ccnb2	ENCODEMT000407453	Known	ISM	Suffix	0.25	None	None	None	None
m54284U_191107_221739/134286121/ccs	PacBio_Cortex_Rep1	mm10_ERCC_SIRV	chr14	55591750	55603670	+	21	3420	41686	107678	ENSMUSG00000047098.18	ENSMUST00000019443.14	Rnf31	Rnf31-201	Known	Known	None	0.05000000074505806	None	None	None	None
m54284U_191213_120042/30083469/ccs	PacBio_Hippocampus_Rep2	mm10_ERCC_SIRV	chr2	52558564	52434047	-	14	2314	4547	11886	ENSMUSG00000017412.15	ENSMUST00000102761.8	Cacnb4	Cacnb4-203	Known	Known	None	0.75	None	None	None	None
m54284U_191109_043049/123537168/ccs	PacBio_Cortex_Rep2	mm10_ERCC_SIRV	chr5	115279694	115296967	+	7	2004	15202	39647	ENSMUSG00000041733.10	ENSMUST00000040421.10	Coq5	Coq5-201	Known	Known	None	0.30000001192092896	None	None	None	None
m54284U_191107_221739/98175091/ccs	PacBio_Cortex_Rep1	mm10_ERCC_SIRV	chr4	15881265	15905560	+	11	1717	10302	26761	ENSMUSG00000028222.2	ENSMUST00000029876.1	Calb1	Calb1-201	Known	Known	None	0.15000000596046448	None	None	None	None
m54284U_191109_043049/125436381/ccs	PacBio_Cortex_Rep2	mm10_ERCC_SIRV	chr15	98953550	98949842	-	4	1645	44246	114135	ENSMUSG00000072235.6	ENSMUST00000097014.6	Tuba1a	Tuba1a-201	Known	Known	None	0.20000000298023224	None	None	None	None
m54284U_191107_221739/52036062/ccs	PacBio_Cortex_Rep1	mm10_ERCC_SIRV	chr17	87446848	87433438	-	6	1092	48342	126343	ENSMUSG00000036438.13	ENSMUST00000040440.6	Calm2	Calm2-201	Known	Known	None	0.6499999761581421	None	None	None	None
m54284U_191109_043049/131204952/ccs	PacBio_Cortex_Rep2	mm10_ERCC_SIRV	chr6	128438626	128430683	-	10	1586	18862	49600	ENSMUSG00000030357.10	ENSMUST00000032508.10	Fkbp4	Fkbp4-201	Known	Known	None	0.25	None	None	None	None
m54284U_191109_043049/7669614/ccs	PacBio_Cortex_Rep2	mm10_ERCC_SIRV	chr14	55591750	55603671	+	21	3421	41686	107678	ENSMUSG00000047098.18	ENSMUST00000019443.14	Rnf31	Rnf31-201	Known	Known	None	0.0	None	None	None	None
m54284U_191212_053548/108529164/ccs	PacBio_Hippocampus_Rep1	mm10_ERCC_SIRV	chr7	100607782	100641267	+	8	3017	22691	58878	ENSMUSG00000030704.14	ENSMUST00000032946.9	Rab6a	Rab6a-201	Known	Known	None	0.25	None	None	None	None
m54284U_191107_221739/98238565/ccs	PacBio_Cortex_Rep1	mm10_ERCC_SIRV	chr4	15881265	15905739	+	11	1896	10302	26761	ENSMUSG00000028222.2	ENSMUST00000029876.1	Calb1	Calb1-201	Known	Known	None	0.25	None	None	None	None
m54284U_191212_053548/159450776/ccs	PacBio_Hippocampus_Rep1	mm10_ERCC_SIRV	chr11	75732948	75765546	+	6	1722	33682	88596	ENSMUSG00000020849.13	ENSMUST00000067664.9	Ywhae	Ywhae-201	Known	Known	None	0.6499999761581421	None	None	None	None
m54284U_191107_221739/98566337/ccs	PacBio_Cortex_Rep1	mm10_ERCC_SIRV	chr4	15881265	15905563	+	11	1720	10302	26761	ENSMUSG00000028222.2	ENSMUST00000029876.1	Calb1	Calb1-201	Known	Known	None	0.10000000149011612	None	None	None	None
m54284U_191109_043049/8520373/ccs	PacBio_Cortex_Rep2	mm10_ERCC_SIRV	chr14	55591750	55603670	+	21	3420	41686	107678	ENSMUSG00000047098.18	ENSMUST00000019443.14	Rnf31	Rnf31-201	Known	Known	None	0.05000000074505806	None	None	None	None
m54284U_191109_043049/43714608/ccs	PacBio_Cortex_Rep2	mm10_ERCC_SIRV	chr1	164458000	164437109	-	6	2225	2748	6747	ENSMUSG00000026576.12	ENSMUST00000027863.12	Atp1b1	Atp1b1-201	Known	Known	None	0.15000000596046448	None	None	None	None
m54284U_191109_043049/72220867/ccs	PacBio_Cortex_Rep2	mm10_ERCC_SIRV	chr9	70421555	70407694	-	9	1537	28174	73850	ENSMUSG00000032218.7	ENSMUST00000034742.7	Ccnb2	Ccnb2-201	Known	Known	None	0.25	None	None	None	None
m54284U_191213_120042/30343884/ccs	PacBio_Hippocampus_Rep2	mm10_ERCC_SIRV	chr2	52558545	52434047	-	13	2135	4547	11885	ENSMUSG00000017412.15	ENSMUST00000102760.9	Cacnb4	Cacnb4-202	Known	Known	None	0.75	None	None	None	None
m54284U_191107_221739/100795981/ccs	PacBio_Cortex_Rep1	mm10_ERCC_SIRV	chr4	15881265	15905563	+	11	1720	10302	26761	ENSMUSG00000028222.2	ENSMUST00000029876.1	Calb1	Calb1-201	Known	Known	None	0.10000000149011612	None	None	None	None
m54284U_191107_221739/52101406/ccs	PacBio_Cortex_Rep1	mm10_ERCC_SIRV	chr17	87446861	87433438	-	6	1105	48342	126343	ENSMUSG00000036438.13	ENSMUST00000040440.6	Calm2	Calm2-201	Known	Known	None	0.6499999761581421	None	None	None	None
m54284U_191107_221739/101974610/ccs	PacBio_Cortex_Rep1	mm10_ERCC_SIRV	chr4	15881265	15905563	+	11	1720	10302	26761	ENSMUSG00000028222.2	ENSMUST00000029876.1	Calb1	Calb1-201	Known	Known	None	0.10000000149011612	None	None	None	None
m54284U_191109_043049/60096972/ccs	PacBio_Cortex_Rep2	mm10_ERCC_SIRV	chr14	55591750	55603672	+	21	3422	41686	107678	ENSMUSG00000047098.18	ENSMUST00000019443.14	Rnf31	Rnf31-201	Known	Known	None	0.0	None	None	None	None
m54284U_191109_043049/125633671/ccs	PacBio_Cortex_Rep2	mm10_ERCC_SIRV	chr15	98953546	98949842	-	4	1641	44246	114135	ENSMUSG00000072235.6	ENSMUST00000097014.6	Tuba1a	Tuba1a-201	Known	Known	None	0.20000000298023224	None	None	None	None
m54284U_191109_043049/124650136/ccs	PacBio_Cortex_Rep2	mm10_ERCC_SIRV	chr5	115279694	115296967	+	7	2004	15202	39647	ENSMUSG00000041733.10	ENSMUST00000040421.10	Coq5	Coq5-201	Known	Known	None	0.30000001192092896	None	None	None	None
m54284U_191212_053548/161677441/ccs	PacBio_Hippocampus_Rep1	mm10_ERCC_SIRV	chr11	75732948	75765632	+	6	1808	33682	88596	ENSMUSG00000020849.13	ENSMUST00000067664.9	Ywhae	Ywhae-201	Known	Known	None	0.20000000298023224	None	None	None	None
m54284U_191107_221739/103089576/ccs	PacBio_Cortex_Rep1	mm10_ERCC_SIRV	chr4	15881265	15906175	+	11	2332	10302	26761	ENSMUSG00000028222.2	ENSMUST00000029876.1	Calb1	Calb1-201	Known	Known	None	0.800000011920929	None	None	None	None
m54284U_191109_043049/80939056/ccs	PacBio_Cortex_Rep2	mm10_ERCC_SIRV	chr14	55591750	55603663	+	21	3413	41686	107678	ENSMUSG00000047098.18	ENSMUST00000019443.14	Rnf31	Rnf31-201	Known	Known	None	0.10000000149011612	None	None	None	None
m54284U_191212_053548/109775623/ccs	PacBio_Hippocampus_Rep1	mm10_ERCC_SIRV	chr7	100607782	100640172	+	8	1922	22691	58878	ENSMUSG00000030704.14	ENSMUST00000032946.9	Rab6a	Rab6a-201	Known	Known	None	0.8999999761581421	None	None	None	None
m54284U_191109_043049/105842300/ccs	PacBio_Cortex_Rep2	mm10_ERCC_SIRV	chr9	70421545	70407694	-	6	5457	28174	407454	ENSMUSG00000032218.7	ENCODEMT000407454	Ccnb2	ENCODEMT000407454	Known	NIC	None	0.25	None	None	None	None
m54284U_191213_120042/30737820/ccs	PacBio_Hippocampus_Rep2	mm10_ERCC_SIRV	chr2	52558563	52434047	-	13	2153	4547	11885	ENSMUSG00000017412.15	ENSMUST00000102760.9	Cacnb4	Cacnb4-202	Known	Known	None	0.75	None	None	None	None
m54284U_191107_221739/103482615/ccs	PacBio_Cortex_Rep1	mm10_ERCC_SIRV	chr4	15881265	15905563	+	11	1720	10302	26761	ENSMUSG00000028222.2	ENSMUST00000029876.1	Calb1	Calb1-201	Known	Known	None	0.10000000149011612	None	None	None	None
m54284U_191212_053548/105121175/ccs	PacBio_Hippocampus_Rep1	mm10_ERCC_SIRV	chr6	128438645	128430683	-	10	1605	18862	49600	ENSMUSG00000030357.10	ENSMUST00000032508.10	Fkbp4	Fkbp4-201	Known	Known	None	0.25	None	None	None	None
m54284U_191107_221739/52101546/ccs	PacBio_Cortex_Rep1	mm10_ERCC_SIRV	chr17	87446863	87433438	-	6	1107	48342	126343	ENSMUSG00000036438.13	ENSMUST00000040440.6	Calm2	Calm2-201	Known	Known	None	0.6499999761581421	None	None	None	None
m54284U_191109_043049/43780024/ccs	PacBio_Cortex_Rep2	mm10_ERCC_SIRV	chr1	164458000	164437109	-	6	2225	2748	6747	ENSMUSG00000026576.12	ENSMUST00000027863.12	Atp1b1	Atp1b1-201	Known	Known	None	0.15000000596046448	None	None	None	None
m54284U_191109_043049/124192018/ccs	PacBio_Cortex_Rep2	mm10_ERCC_SIRV	chr14	55591761	55603686	+	21	3421	41686	407435	ENSMUSG00000047098.18	ENCODEMT000407435	Rnf31	ENCODEMT000407435	Known	NIC	None	0.0	None	None	None	None
m54284U_191107_221739/104138710/ccs	PacBio_Cortex_Rep1	mm10_ERCC_SIRV	chr4	15881265	15905562	+	11	1719	10302	26761	ENSMUSG00000028222.2	ENSMUST00000029876.1	Calb1	Calb1-201	Known	Known	None	0.10000000149011612	None	None	None	None
m54284U_191109_043049/126092091/ccs	PacBio_Cortex_Rep2	mm10_ERCC_SIRV	chr15	98953547	98949842	-	4	1642	44246	114135	ENSMUSG00000072235.6	ENSMUST00000097014.6	Tuba1a	Tuba1a-201	Known	Known	None	0.20000000298023224	None	None	None	None
m54284U_191107_221739/104596607/ccs	PacBio_Cortex_Rep1	mm10_ERCC_SIRV	chr4	15881265	15905563	+	11	1720	10302	26761	ENSMUSG00000028222.2	ENSMUST00000029876.1	Calb1	Calb1-201	Known	Known	None	0.10000000149011612	None	None	None	None
m54284U_191109_043049/126485329/ccs	PacBio_Cortex_Rep2	mm10_ERCC_SIRV	chr5	115279694	115296661	+	7	1698	15202	39647	ENSMUSG00000041733.10	ENSMUST00000040421.10	Coq5	Coq5-201	Known	Known	None	0.6499999761581421	None	None	None	None
m54284U_191212_053548/171182767/ccs	PacBio_Hippocampus_Rep1	mm10_ERCC_SIRV	chr11	75732948	75765575	+	6	1751	33682	88596	ENSMUSG00000020849.13	ENSMUST00000067664.9	Ywhae	Ywhae-201	Known	Known	None	0.3499999940395355	None	None	None	None
m54284U_191213_120042/33358387/ccs	PacBio_Hippocampus_Rep2	mm10_ERCC_SIRV	chr2	52558545	52434047	-	14	2295	4547	11886	ENSMUSG00000017412.15	ENSMUST00000102761.8	Cacnb4	Cacnb4-203	Known	Known	None	0.75	None	None	None	None
m54284U_191109_043049/131991644/ccs	PacBio_Cortex_Rep2	mm10_ERCC_SIRV	chr14	55591885	55603669	+	19	3659	41686	407429	ENSMUSG00000047098.18	ENCODEMT000407429	Rnf31	ENCODEMT000407429	Known	ISM	Suffix	0.05000000074505806	None	None	None	None
m54284U_191107_221739/52169057/ccs	PacBio_Cortex_Rep1	mm10_ERCC_SIRV	chr17	87446861	87433438	-	6	1105	48342	126343	ENSMUSG00000036438.13	ENSMUST00000040440.6	Calm2	Calm2-201	Known	Known	None	0.6499999761581421	None	None	None	None
m54284U_191109_043049/109314182/ccs	PacBio_Cortex_Rep2	mm10_ERCC_SIRV	chr9	70450453	70425423	-	8	2748	28175	407455	ENSMUSG00000032217.13	ENCODEMT000407455	Rnf111	ENCODEMT000407455	Known	ISM	Suffix	0.20000000298023224	None	None	None	None
m54284U_191212_053548/109971402/ccs	PacBio_Hippocampus_Rep1	mm10_ERCC_SIRV	chr7	100607782	100641266	+	8	3016	22691	58878	ENSMUSG00000030704.14	ENSMUST00000032946.9	Rab6a	Rab6a-201	Known	Known	None	0.25	None	None	None	None
m54284U_191107_221739/104991021/ccs	PacBio_Cortex_Rep1	mm10_ERCC_SIRV	chr4	15881265	15905558	+	11	1715	10302	26761	ENSMUSG00000028222.2	ENSMUST00000029876.1	Calb1	Calb1-201	Known	Known	None	0.15000000596046448	None	None	None	None
m54284U_191212_053548/110168546/ccs	PacBio_Hippocampus_Rep1	mm10_ERCC_SIRV	chr7	100607782	100640173	+	8	1917	22691	407456	ENSMUSG00000030704.14	ENCODEMT000407456	Rab6a	ENCODEMT000407456	Known	NNC	None	0.8999999761581421	None	None	None	None
m54284U_191107_221739/107415291/ccs	PacBio_Cortex_Rep1	mm10_ERCC_SIRV	chr4	15881265	15905916	+	11	2073	10302	26761	ENSMUSG00000028222.2	ENSMUST00000029876.1	Calb1	Calb1-201	Known	Known	None	0.15000000596046448	None	None	None	None
m54284U_191212_053548/20580261/ccs	PacBio_Hippocampus_Rep1	mm10_ERCC_SIRV	chr14	55591750	55597747	+	11	3024	41686	407423	ENSMUSG00000047098.18	ENCODEMT000407423	Rnf31	ENCODEMT000407423	Known	ISM	Prefix	0.6000000238418579	None	None	None	None
m54284U_191109_043049/126092910/ccs	PacBio_Cortex_Rep2	mm10_ERCC_SIRV	chr15	98953550	98949842	-	4	1645	44246	114135	ENSMUSG00000072235.6	ENSMUST00000097014.6	Tuba1a	Tuba1a-201	Known	Known	None	0.20000000298023224	None	None	None	None
m54284U_191107_221739/14224023/ccs	PacBio_Cortex_Rep1	mm10_ERCC_SIRV	chr6	128438659	128430684	-	10	1618	18862	49600	ENSMUSG00000030357.10	ENSMUST00000032508.10	Fkbp4	Fkbp4-201	Known	Known	None	0.25	None	None	None	None
m54284U_191109_043049/43910159/ccs	PacBio_Cortex_Rep2	mm10_ERCC_SIRV	chr1	164458001	164437109	-	6	2226	2748	6747	ENSMUSG00000026576.12	ENSMUST00000027863.12	Atp1b1	Atp1b1-201	Known	Known	None	0.15000000596046448	None	None	None	None
m54284U_191107_221739/107479141/ccs	PacBio_Cortex_Rep1	mm10_ERCC_SIRV	chr4	15881265	15905563	+	11	1720	10302	26761	ENSMUSG00000028222.2	ENSMUST00000029876.1	Calb1	Calb1-201	Known	Known	None	0.10000000149011612	None	None	None	None
m54284U_191107_221739/52169188/ccs	PacBio_Cortex_Rep1	mm10_ERCC_SIRV	chr17	87446853	87433438	-	6	1097	48342	126343	ENSMUSG00000036438.13	ENSMUST00000040440.6	Calm2	Calm2-201	Known	Known	None	0.6499999761581421	None	None	None	None
m54284U_191107_221739/70912033/ccs	PacBio_Cortex_Rep1	mm10_ERCC_SIRV	chr14	55591887	55603671	+	19	3659	41686	407429	ENSMUSG00000047098.18	ENCODEMT000407429	Rnf31	ENCODEMT000407429	Known	ISM	Suffix	0.05000000074505806	None	None	None	None
m54284U_191213_120042/33622140/ccs	PacBio_Hippocampus_Rep2	mm10_ERCC_SIRV	chr2	52474997	52434047	-	11	1740	4547	407184	ENSMUSG00000017412.15	ENCODEMT000407184	Cacnb4	ENCODEMT000407184	Known	ISM	Suffix	0.75	None	None	None	None
m54284U_191109_043049/98896355/ccs	PacBio_Cortex_Rep2	mm10_ERCC_SIRV	chr9	70503774	70425424	-	14	4844	28175	407457	ENSMUSG00000032217.13	ENCODEMT000407457	Rnf111	ENCODEMT000407457	Known	NIC	None	0.20000000298023224	None	None	None	None
m54284U_191212_053548/177472322/ccs	PacBio_Hippocampus_Rep1	mm10_ERCC_SIRV	chr11	75732948	75765546	+	6	1722	33682	88596	ENSMUSG00000020849.13	ENSMUST00000067664.9	Ywhae	Ywhae-201	Known	Known	None	0.6499999761581421	None	None	None	None
m54284U_191107_221739/107481041/ccs	PacBio_Cortex_Rep1	mm10_ERCC_SIRV	chr4	15881265	15905562	+	11	1719	10302	26761	ENSMUSG00000028222.2	ENSMUST00000029876.1	Calb1	Calb1-201	Known	Known	None	0.10000000149011612	None	None	None	None
m54284U_191109_043049/145687191/ccs	PacBio_Cortex_Rep2	mm10_ERCC_SIRV	chr5	115279694	115296659	+	7	1696	15202	39647	ENSMUSG00000041733.10	ENSMUST00000040421.10	Coq5	Coq5-201	Known	Known	None	0.6499999761581421	None	None	None	None
m54284U_191109_043049/97715488/ccs	PacBio_Cortex_Rep2	mm10_ERCC_SIRV	chr14	55591752	55603669	+	21	3417	41686	107678	ENSMUSG00000047098.18	ENSMUST00000019443.14	Rnf31	Rnf31-201	Known	Known	None	0.05000000074505806	None	None	None	None
m54284U_191107_221739/108986585/ccs	PacBio_Cortex_Rep1	mm10_ERCC_SIRV	chr4	15881265	15905561	+	11	1718	10302	26761	ENSMUSG00000028222.2	ENSMUST00000029876.1	Calb1	Calb1-201	Known	Known	None	0.10000000149011612	None	None	None	None
m54284U_191212_053548/110364444/ccs	PacBio_Hippocampus_Rep1	mm10_ERCC_SIRV	chr7	100607782	100640157	+	8	1907	22691	58878	ENSMUSG00000030704.14	ENSMUST00000032946.9	Rab6a	Rab6a-201	Known	Known	None	0.4000000059604645	None	None	None	None
m54284U_191109_043049/126093263/ccs	PacBio_Cortex_Rep2	mm10_ERCC_SIRV	chr15	98953547	98949842	-	4	1642	44246	114135	ENSMUSG00000072235.6	ENSMUST00000097014.6	Tuba1a	Tuba1a-201	Known	Known	None	0.20000000298023224	None	None	None	None
m54284U_191107_221739/52232764/ccs	PacBio_Cortex_Rep1	mm10_ERCC_SIRV	chr17	87446861	87433438	-	6	1105	48342	126343	ENSMUSG00000036438.13	ENSMUST00000040440.6	Calm2	Calm2-201	Known	Known	None	0.6499999761581421	None	None	None	None
m54284U_191213_120042/34276690/ccs	PacBio_Hippocampus_Rep2	mm10_ERCC_SIRV	chr2	52676609	52434047	-	14	2281	4547	11887	ENSMUSG00000017412.15	ENSMUST00000078324.6	Cacnb4	Cacnb4-201	Known	Known	None	0.75	None	None	None	None
m54284U_191107_221739/109118314/ccs	PacBio_Cortex_Rep1	mm10_ERCC_SIRV	chr4	15881265	15905562	+	11	1719	10302	26761	ENSMUSG00000028222.2	ENSMUST00000029876.1	Calb1	Calb1-201	Known	Known	None	0.10000000149011612	None	None	None	None
m54284U_191109_043049/145033882/ccs	PacBio_Cortex_Rep2	mm10_ERCC_SIRV	chr14	55591752	55603669	+	21	3417	41686	107678	ENSMUSG00000047098.18	ENSMUST00000019443.14	Rnf31	Rnf31-201	Known	Known	None	0.05000000074505806	None	None	None	None
m54284U_191109_043049/43910278/ccs	PacBio_Cortex_Rep2	mm10_ERCC_SIRV	chr1	164457999	164437109	-	6	2224	2748	6747	ENSMUSG00000026576.12	ENSMUST00000027863.12	Atp1b1	Atp1b1-201	Known	Known	None	0.15000000596046448	None	None	None	None
m54284U_191109_043049/173803661/ccs	PacBio_Cortex_Rep2	mm10_ERCC_SIRV	chr9	70503664	70425424	-	14	4737	28175	407458	ENSMUSG00000032217.13	ENCODEMT000407458	Rnf111	ENCODEMT000407458	Known	NIC	None	0.20000000298023224	None	None	None	None
m54284U_191107_221739/20448768/ccs	PacBio_Cortex_Rep1	mm10_ERCC_SIRV	chr6	128435903	128430684	-	8	1218	18862	405968	ENSMUSG00000030357.10	ENCODEMT000405968	Fkbp4	ENCODEMT000405968	Known	ISM	Suffix	0.25	None	None	None	None
m54284U_191107_221739/52364671/ccs	PacBio_Cortex_Rep1	mm10_ERCC_SIRV	chr17	87433779	87433694	-	1	316	48342	400689	ENSMUSG00000036438.13	ENCODEMT000400689	Calm2	ENCODEMT000400689	Known	Genomic	None	0.6499999761581421	None	None	None	None
m54284U_191213_120042/5767731/ccs	PacBio_Hippocampus_Rep2	mm10_ERCC_SIRV	chr11	75732948	75765546	+	6	1722	33682	88596	ENSMUSG00000020849.13	ENSMUST00000067664.9	Ywhae	Ywhae-201	Known	Known	None	0.6499999761581421	None	None	None	None
m54284U_191109_043049/146081268/ccs	PacBio_Cortex_Rep2	mm10_ERCC_SIRV	chr5	115279694	115296967	+	7	2004	15202	39647	ENSMUSG00000041733.10	ENSMUST00000040421.10	Coq5	Coq5-201	Known	Known	None	0.30000001192092896	None	None	None	None
m54284U_191107_221739/109379834/ccs	PacBio_Cortex_Rep1	mm10_ERCC_SIRV	chr4	15881265	15905563	+	11	1720	10302	26761	ENSMUSG00000028222.2	ENSMUST00000029876.1	Calb1	Calb1-201	Known	Known	None	0.10000000149011612	None	None	None	None
m54284U_191109_043049/154338235/ccs	PacBio_Cortex_Rep2	mm10_ERCC_SIRV	chr14	55591752	55603670	+	21	3418	41686	107678	ENSMUSG00000047098.18	ENSMUST00000019443.14	Rnf31	Rnf31-201	Known	Known	None	0.05000000074505806	None	None	None	None
m54284U_191212_053548/157811369/ccs	PacBio_Hippocampus_Rep1	mm10_ERCC_SIRV	chr9	70427069	70425424	-	1	1646	28175	407459	ENSMUSG00000032217.13	ENCODEMT000407459	Rnf111	ENCODEMT000407459	Known	Genomic	None	0.20000000298023224	None	None	None	None
m54284U_191107_221739/109446100/ccs	PacBio_Cortex_Rep1	mm10_ERCC_SIRV	chr4	15881265	15905563	+	11	1720	10302	26761	ENSMUSG00000028222.2	ENSMUST00000029876.1	Calb1	Calb1-201	Known	Known	None	0.10000000149011612	None	None	None	None
m54284U_191213_120042/34342773/ccs	PacBio_Hippocampus_Rep2	mm10_ERCC_SIRV	chr2	52558593	52434047	-	13	2183	4547	11885	ENSMUSG00000017412.15	ENSMUST00000102760.9	Cacnb4	Cacnb4-202	Known	Known	None	0.75	None	None	None	None
m54284U_191109_043049/166660629/ccs	PacBio_Cortex_Rep2	mm10_ERCC_SIRV	chr14	55591752	55603670	+	21	3418	41686	107678	ENSMUSG00000047098.18	ENSMUST00000019443.14	Rnf31	Rnf31-201	Known	Known	None	0.05000000074505806	None	None	None	None
m54284U_191109_043049/126222368/ccs	PacBio_Cortex_Rep2	mm10_ERCC_SIRV	chr15	98953546	98949842	-	4	1641	44246	114135	ENSMUSG00000072235.6	ENSMUST00000097014.6	Tuba1a	Tuba1a-201	Known	Known	None	0.20000000298023224	None	None	None	None
m54284U_191107_221739/52365776/ccs	PacBio_Cortex_Rep1	mm10_ERCC_SIRV	chr17	87446863	87433438	-	6	1107	48342	126343	ENSMUSG00000036438.13	ENSMUST00000040440.6	Calm2	Calm2-201	Known	Known	None	0.6499999761581421	None	None	None	None
m54284U_191107_221739/110035162/ccs	PacBio_Cortex_Rep1	mm10_ERCC_SIRV	chr4	15881265	15905563	+	11	1720	10302	26761	ENSMUSG00000028222.2	ENSMUST00000029876.1	Calb1	Calb1-201	Known	Known	None	0.10000000149011612	None	None	None	None
m54284U_191212_053548/110952806/ccs	PacBio_Hippocampus_Rep1	mm10_ERCC_SIRV	chr7	100607782	100641263	+	8	3013	22691	58878	ENSMUSG00000030704.14	ENSMUST00000032946.9	Rab6a	Rab6a-201	Known	Known	None	0.20000000298023224	None	None	None	None
m54284U_191213_120042/1770030/ccs	PacBio_Hippocampus_Rep2	mm10_ERCC_SIRV	chr14	55591752	55603667	+	21	3415	41686	107678	ENSMUSG00000047098.18	ENSMUST00000019443.14	Rnf31	Rnf31-201	Known	Known	None	0.05000000074505806	None	None	None	None
m54284U_191109_043049/43910946/ccs	PacBio_Cortex_Rep2	mm10_ERCC_SIRV	chr1	164458000	164437109	-	6	2225	2748	6747	ENSMUSG00000026576.12	ENSMUST00000027863.12	Atp1b1	Atp1b1-201	Known	Known	None	0.15000000596046448	None	None	None	None
m54284U_191213_120042/21365362/ccs	PacBio_Hippocampus_Rep2	mm10_ERCC_SIRV	chr9	70426797	70425424	-	1	1406	28175	407459	ENSMUSG00000032217.13	ENCODEMT000407459	Rnf111	ENCODEMT000407459	Known	Genomic	None	0.20000000298023224	None	None	None	None
m54284U_191107_221739/111479480/ccs	PacBio_Cortex_Rep1	mm10_ERCC_SIRV	chr4	15881265	15905912	+	11	2069	10302	26761	ENSMUSG00000028222.2	ENSMUST00000029876.1	Calb1	Calb1-201	Known	Known	None	0.20000000298023224	None	None	None	None
m54284U_191107_221739/20840651/ccs	PacBio_Cortex_Rep1	mm10_ERCC_SIRV	chr6	128438583	128430684	-	10	1542	18862	49600	ENSMUSG00000030357.10	ENSMUST00000032508.10	Fkbp4	Fkbp4-201	Known	Known	None	0.25	None	None	None	None
m54284U_191213_120042/20316816/ccs	PacBio_Hippocampus_Rep2	mm10_ERCC_SIRV	chr11	75732948	75765575	+	6	1751	33682	88596	ENSMUSG00000020849.13	ENSMUST00000067664.9	Ywhae	Ywhae-201	Known	Known	None	0.3499999940395355	None	None	None	None
m54284U_191213_120042/34671200/ccs	PacBio_Hippocampus_Rep2	mm10_ERCC_SIRV	chr2	52558559	52434047	-	13	2149	4547	11885	ENSMUSG00000017412.15	ENSMUST00000102760.9	Cacnb4	Cacnb4-202	Known	Known	None	0.75	None	None	None	None
m54284U_191213_120042/113838393/ccs	PacBio_Hippocampus_Rep2	mm10_ERCC_SIRV	chr14	55591763	55603670	+	21	3427	41686	407433	ENSMUSG00000047098.18	ENCODEMT000407433	Rnf31	ENCODEMT000407433	Known	NNC	None	0.05000000074505806	None	None	None	None
m54284U_191109_043049/153683017/ccs	PacBio_Cortex_Rep2	mm10_ERCC_SIRV	chr5	115279694	115296967	+	7	2004	15202	39647	ENSMUSG00000041733.10	ENSMUST00000040421.10	Coq5	Coq5-201	Known	Known	None	0.30000001192092896	None	None	None	None
m54284U_191107_221739/111608007/ccs	PacBio_Cortex_Rep1	mm10_ERCC_SIRV	chr4	15881265	15908062	+	11	4219	10302	26761	ENSMUSG00000028222.2	ENSMUST00000029876.1	Calb1	Calb1-201	Known	Known	None	0.25	None	None	None	None
m54284U_191213_120042/116393074/ccs	PacBio_Hippocampus_Rep2	mm10_ERCC_SIRV	chr14	55591752	55603647	+	21	3395	41686	107678	ENSMUSG00000047098.18	ENSMUST00000019443.14	Rnf31	Rnf31-201	Known	Known	None	0.4000000059604645	None	None	None	None
m54284U_191109_043049/126552049/ccs	PacBio_Cortex_Rep2	mm10_ERCC_SIRV	chr15	98953546	98949842	-	4	1641	44246	114135	ENSMUSG00000072235.6	ENSMUST00000097014.6	Tuba1a	Tuba1a-201	Known	Known	None	0.20000000298023224	None	None	None	None
m54284U_191107_221739/52365807/ccs	PacBio_Cortex_Rep1	mm10_ERCC_SIRV	chr17	87446861	87433438	-	6	1105	48342	126343	ENSMUSG00000036438.13	ENSMUST00000040440.6	Calm2	Calm2-201	Known	Known	None	0.6499999761581421	None	None	None	None
m54284U_191107_221739/112068889/ccs	PacBio_Cortex_Rep1	mm10_ERCC_SIRV	chr4	15881265	15906173	+	11	2330	10302	26761	ENSMUSG00000028222.2	ENSMUST00000029876.1	Calb1	Calb1-201	Known	Known	None	0.75	None	None	None	None
m54284U_191213_120042/35260382/ccs	PacBio_Hippocampus_Rep2	mm10_ERCC_SIRV	chr2	52558545	52434047	-	13	2135	4547	11885	ENSMUSG00000017412.15	ENSMUST00000102760.9	Cacnb4	Cacnb4-202	Known	Known	None	0.75	None	None	None	None
m54284U_191213_120042/56690358/ccs	PacBio_Hippocampus_Rep2	mm10_ERCC_SIRV	chr9	70442394	70425424	-	6	2227	28175	407460	ENSMUSG00000032217.13	ENCODEMT000407460	Rnf111	ENCODEMT000407460	Known	ISM	Suffix	0.20000000298023224	None	None	None	None
m54284U_191107_221739/18678923/ccs	PacBio_Cortex_Rep1	mm10_ERCC_SIRV	chr14	55591753	55603670	+	21	3417	41686	107678	ENSMUSG00000047098.18	ENSMUST00000019443.14	Rnf31	Rnf31-201	Known	Known	None	0.05000000074505806	None	None	None	None
m54284U_191107_221739/112787759/ccs	PacBio_Cortex_Rep1	mm10_ERCC_SIRV	chr4	15881308	15907006	+	8	3013	10302	407205	ENSMUSG00000028222.2	ENCODEMT000407205	Calb1	ENCODEMT000407205	Known	NIC	None	0.699999988079071	None	None	None	None
m54284U_191212_053548/111214792/ccs	PacBio_Hippocampus_Rep1	mm10_ERCC_SIRV	chr7	100607782	100640159	+	8	1909	22691	58878	ENSMUSG00000030704.14	ENSMUST00000032946.9	Rab6a	Rab6a-201	Known	Known	None	0.5	None	None	None	None
m54284U_191109_043049/43976228/ccs	PacBio_Cortex_Rep2	mm10_ERCC_SIRV	chr1	164458356	164437109	-	6	2581	2748	6747	ENSMUSG00000026576.12	ENSMUST00000027863.12	Atp1b1	Atp1b1-201	Known	Known	None	0.15000000596046448	None	None	None	None
m54284U_191213_120042/36178476/ccs	PacBio_Hippocampus_Rep2	mm10_ERCC_SIRV	chr11	75732948	75765634	+	6	1831	33682	88596	ENSMUSG00000020849.13	ENSMUST00000067664.9	Ywhae	Ywhae-201	Known	Known	None	0.15000000596046448	None	None	None	None
m54284U_191107_221739/113378216/ccs	PacBio_Cortex_Rep1	mm10_ERCC_SIRV	chr4	15881265	15905911	+	11	2068	10302	26761	ENSMUSG00000028222.2	ENSMUST00000029876.1	Calb1	Calb1-201	Known	Known	None	0.15000000596046448	None	None	None	None
m54284U_191107_221739/21497842/ccs	PacBio_Cortex_Rep1	mm10_ERCC_SIRV	chr6	128438658	128430684	-	10	1617	18862	49600	ENSMUSG00000030357.10	ENSMUST00000032508.10	Fkbp4	Fkbp4-201	Known	Known	None	0.25	None	None	None	None
m54284U_191109_043049/154666597/ccs	PacBio_Cortex_Rep2	mm10_ERCC_SIRV	chr5	115279694	115296967	+	7	2004	15202	39647	ENSMUSG00000041733.10	ENSMUST00000040421.10	Coq5	Coq5-201	Known	Known	None	0.30000001192092896	None	None	None	None
m54284U_191107_221739/68224839/ccs	PacBio_Cortex_Rep1	mm10_ERCC_SIRV	chr14	55591753	55603668	+	21	3415	41686	107678	ENSMUSG00000047098.18	ENSMUST00000019443.14	Rnf31	Rnf31-201	Known	Known	None	0.05000000074505806	None	None	None	None
m54284U_191107_221739/52429318/ccs	PacBio_Cortex_Rep1	mm10_ERCC_SIRV	chr17	87446861	87433438	-	6	1105	48342	126343	ENSMUSG00000036438.13	ENSMUST00000040440.6	Calm2	Calm2-201	Known	Known	None	0.6499999761581421	None	None	None	None
m54284U_191213_120042/35455939/ccs	PacBio_Hippocampus_Rep2	mm10_ERCC_SIRV	chr2	52676016	52433948	-	12	3556	4547	407249	ENSMUSG00000017412.15	ENCODEMT000407249	Cacnb4	ENCODEMT000407249	Known	NIC	None	0.75	None	None	None	None
m54284U_191107_221739/113443973/ccs	PacBio_Cortex_Rep1	mm10_ERCC_SIRV	chr4	15881265	15905563	+	11	1720	10302	26761	ENSMUSG00000028222.2	ENSMUST00000029876.1	Calb1	Calb1-201	Known	Known	None	0.10000000149011612	None	None	None	None
m54284U_191109_043049/126749157/ccs	PacBio_Cortex_Rep2	mm10_ERCC_SIRV	chr15	98953549	98949842	-	4	1644	44246	114135	ENSMUSG00000072235.6	ENSMUST00000097014.6	Tuba1a	Tuba1a-201	Known	Known	None	0.20000000298023224	None	None	None	None
m54284U_191107_221739/114033590/ccs	PacBio_Cortex_Rep1	mm10_ERCC_SIRV	chr4	15881265	15905560	+	11	1717	10302	26761	ENSMUSG00000028222.2	ENSMUST00000029876.1	Calb1	Calb1-201	Known	Known	None	0.15000000596046448	None	None	None	None
m54284U_191107_221739/111019572/ccs	PacBio_Cortex_Rep1	mm10_ERCC_SIRV	chr14	55591753	55603673	+	21	3420	41686	107678	ENSMUSG00000047098.18	ENSMUST00000019443.14	Rnf31	Rnf31-201	Known	Known	None	0.0	None	None	None	None
m54284U_191212_053548/69337692/ccs	PacBio_Hippocampus_Rep1	mm10_ERCC_SIRV	chr9	70442341	70425425	-	6	2170	28175	407460	ENSMUSG00000032217.13	ENCODEMT000407460	Rnf111	ENCODEMT000407460	Known	ISM	Suffix	0.20000000298023224	None	None	None	None
m54284U_191107_221739/114294993/ccs	PacBio_Cortex_Rep1	mm10_ERCC_SIRV	chr4	15881265	15906498	+	11	2655	10302	26761	ENSMUSG00000028222.2	ENSMUST00000029876.1	Calb1	Calb1-201	Known	Known	None	0.3499999940395355	None	None	None	None
m54284U_191213_120042/37093805/ccs	PacBio_Hippocampus_Rep2	mm10_ERCC_SIRV	chr2	52558559	52434047	-	14	2309	4547	11886	ENSMUSG00000017412.15	ENSMUST00000102761.8	Cacnb4	Cacnb4-203	Known	Known	None	0.75	None	None	None	None
m54284U_191213_120042/52627397/ccs	PacBio_Hippocampus_Rep2	mm10_ERCC_SIRV	chr11	75732948	75765546	+	6	1722	33682	88596	ENSMUSG00000020849.13	ENSMUST00000067664.9	Ywhae	Ywhae-201	Known	Known	None	0.6499999761581421	None	None	None	None
m54284U_191109_043049/44041265/ccs	PacBio_Cortex_Rep2	mm10_ERCC_SIRV	chr1	164458000	164437109	-	6	2225	2748	6747	ENSMUSG00000026576.12	ENSMUST00000027863.12	Atp1b1	Atp1b1-201	Known	Known	None	0.15000000596046448	None	None	None	None
m54284U_191107_221739/115933772/ccs	PacBio_Cortex_Rep1	mm10_ERCC_SIRV	chr4	15881265	15905562	+	11	1719	10302	26761	ENSMUSG00000028222.2	ENSMUST00000029876.1	Calb1	Calb1-201	Known	Known	None	0.10000000149011612	None	None	None	None
m54284U_191107_221739/127926530/ccs	PacBio_Cortex_Rep1	mm10_ERCC_SIRV	chr14	55591753	55603670	+	20	3513	41686	407461	ENSMUSG00000047098.18	ENCODEMT000407461	Rnf31	ENCODEMT000407461	Known	ISM	Suffix	0.05000000074505806	None	None	None	None
m54284U_191107_221739/52429525/ccs	PacBio_Cortex_Rep1	mm10_ERCC_SIRV	chr17	87446863	87433438	-	6	1107	48342	126343	ENSMUSG00000036438.13	ENSMUST00000040440.6	Calm2	Calm2-201	Known	Known	None	0.6499999761581421	None	None	None	None
m54284U_191212_053548/111411346/ccs	PacBio_Hippocampus_Rep1	mm10_ERCC_SIRV	chr7	100607782	100641267	+	8	2965	22691	58878	ENSMUSG00000030704.14	ENSMUST00000032946.9	Rab6a	Rab6a-201	Known	Known	None	0.25	None	None	None	None
m54284U_191109_043049/154797413/ccs	PacBio_Cortex_Rep2	mm10_ERCC_SIRV	chr5	115279694	115297070	+	7	2107	15202	39647	ENSMUSG00000041733.10	ENSMUST00000040421.10	Coq5	Coq5-201	Known	Known	None	0.3499999940395355	None	None	None	None
m54284U_191107_221739/22349727/ccs	PacBio_Cortex_Rep1	mm10_ERCC_SIRV	chr6	128438645	128430684	-	10	1604	18862	49600	ENSMUSG00000030357.10	ENSMUST00000032508.10	Fkbp4	Fkbp4-201	Known	Known	None	0.25	None	None	None	None
m54284U_191109_043049/126879454/ccs	PacBio_Cortex_Rep2	mm10_ERCC_SIRV	chr15	98953549	98949842	-	4	1644	44246	114135	ENSMUSG00000072235.6	ENSMUST00000097014.6	Tuba1a	Tuba1a-201	Known	Known	None	0.20000000298023224	None	None	None	None
m54284U_191107_221739/115998901/ccs	PacBio_Cortex_Rep1	mm10_ERCC_SIRV	chr4	15881265	15905558	+	11	1715	10302	26761	ENSMUSG00000028222.2	ENSMUST00000029876.1	Calb1	Calb1-201	Known	Known	None	0.15000000596046448	None	None	None	None
m54284U_191212_053548/77596141/ccs	PacBio_Hippocampus_Rep1	mm10_ERCC_SIRV	chr9	70503795	70425425	-	14	4807	28175	407458	ENSMUSG00000032217.13	ENCODEMT000407458	Rnf111	ENCODEMT000407458	Known	NIC	None	0.20000000298023224	None	None	None	None
m54284U_191107_221739/137693225/ccs	PacBio_Cortex_Rep1	mm10_ERCC_SIRV	chr14	55591753	55603670	+	21	3420	41686	407462	ENSMUSG00000047098.18	ENCODEMT000407462	Rnf31	ENCODEMT000407462	Known	NNC	None	0.05000000074505806	None	None	None	None
m54284U_191213_120042/37096024/ccs	PacBio_Hippocampus_Rep2	mm10_ERCC_SIRV	chr2	52676356	52434047	-	14	2028	4547	11887	ENSMUSG00000017412.15	ENSMUST00000078324.6	Cacnb4	Cacnb4-201	Known	Known	None	0.75	None	None	None	None
m54284U_191107_221739/116918818/ccs	PacBio_Cortex_Rep1	mm10_ERCC_SIRV	chr4	15881265	15905563	+	11	1720	10302	26761	ENSMUSG00000028222.2	ENSMUST00000029876.1	Calb1	Calb1-201	Known	Known	None	0.10000000149011612	None	None	None	None
m54284U_191107_221739/52495994/ccs	PacBio_Cortex_Rep1	mm10_ERCC_SIRV	chr17	87446831	87433438	-	6	1075	48342	126343	ENSMUSG00000036438.13	ENSMUST00000040440.6	Calm2	Calm2-201	Known	Known	None	0.6499999761581421	None	None	None	None
m54284U_191107_221739/117311594/ccs	PacBio_Cortex_Rep1	mm10_ERCC_SIRV	chr4	15881265	15905910	+	11	2067	10302	26761	ENSMUSG00000028222.2	ENSMUST00000029876.1	Calb1	Calb1-201	Known	Known	None	0.20000000298023224	None	None	None	None
m54284U_191213_120042/55969799/ccs	PacBio_Hippocampus_Rep2	mm10_ERCC_SIRV	chr11	75732948	75765546	+	6	1722	33682	88596	ENSMUSG00000020849.13	ENSMUST00000067664.9	Ywhae	Ywhae-201	Known	Known	None	0.6499999761581421	None	None	None	None
m54284U_191107_221739/138870833/ccs	PacBio_Cortex_Rep1	mm10_ERCC_SIRV	chr14	55591753	55603674	+	21	3421	41686	107678	ENSMUSG00000047098.18	ENSMUST00000019443.14	Rnf31	Rnf31-201	Known	Known	None	0.0	None	None	None	None
m54284U_191213_120042/180160464/ccs	PacBio_Hippocampus_Rep2	mm10_ERCC_SIRV	chr9	70503699	70425425	-	14	4711	28175	407458	ENSMUSG00000032217.13	ENCODEMT000407458	Rnf111	ENCODEMT000407458	Known	NIC	None	0.20000000298023224	None	None	None	None
m54284U_191109_043049/44172710/ccs	PacBio_Cortex_Rep2	mm10_ERCC_SIRV	chr1	164458006	164437109	-	6	2231	2748	6747	ENSMUSG00000026576.12	ENSMUST00000027863.12	Atp1b1	Atp1b1-201	Known	Known	None	0.15000000596046448	None	None	None	None
m54284U_191213_120042/37947600/ccs	PacBio_Hippocampus_Rep2	mm10_ERCC_SIRV	chr2	52558550	52434047	-	13	2140	4547	11885	ENSMUSG00000017412.15	ENSMUST00000102760.9	Cacnb4	Cacnb4-202	Known	Known	None	0.75	None	None	None	None
m54284U_191107_221739/117639043/ccs	PacBio_Cortex_Rep1	mm10_ERCC_SIRV	chr4	15881265	15905563	+	11	1720	10302	26761	ENSMUSG00000028222.2	ENSMUST00000029876.1	Calb1	Calb1-201	Known	Known	None	0.10000000149011612	None	None	None	None
m54284U_191109_043049/161154082/ccs	PacBio_Cortex_Rep2	mm10_ERCC_SIRV	chr5	115279694	115296778	+	7	1815	15202	39647	ENSMUSG00000041733.10	ENSMUST00000040421.10	Coq5	Coq5-201	Known	Known	None	0.699999988079071	None	None	None	None
m54284U_191212_053548/112460564/ccs	PacBio_Hippocampus_Rep1	mm10_ERCC_SIRV	chr7	100607782	100640172	+	8	1922	22691	58878	ENSMUSG00000030704.14	ENSMUST00000032946.9	Rab6a	Rab6a-201	Known	Known	None	0.8999999761581421	None	None	None	None
m54284U_191107_221739/176949241/ccs	PacBio_Cortex_Rep1	mm10_ERCC_SIRV	chr14	55591753	55603670	+	21	3417	41686	107678	ENSMUSG00000047098.18	ENSMUST00000019443.14	Rnf31	Rnf31-201	Known	Known	None	0.05000000074505806	None	None	None	None
m54284U_191109_043049/126945867/ccs	PacBio_Cortex_Rep2	mm10_ERCC_SIRV	chr15	98953547	98949842	-	4	1642	44246	114135	ENSMUSG00000072235.6	ENSMUST00000097014.6	Tuba1a	Tuba1a-201	Known	Known	None	0.20000000298023224	None	None	None	None
m54284U_191107_221739/23399227/ccs	PacBio_Cortex_Rep1	mm10_ERCC_SIRV	chr6	128438637	128430684	-	10	1596	18862	49600	ENSMUSG00000030357.10	ENSMUST00000032508.10	Fkbp4	Fkbp4-201	Known	Known	None	0.25	None	None	None	None
m54284U_191107_221739/117768224/ccs	PacBio_Cortex_Rep1	mm10_ERCC_SIRV	chr4	15881265	15905563	+	11	1720	10302	26761	ENSMUSG00000028222.2	ENSMUST00000029876.1	Calb1	Calb1-201	Known	Known	None	0.10000000149011612	None	None	None	None
m54284U_191107_221739/52496109/ccs	PacBio_Cortex_Rep1	mm10_ERCC_SIRV	chr17	87446863	87433438	-	6	1107	48342	126343	ENSMUSG00000036438.13	ENSMUST00000040440.6	Calm2	Calm2-201	Known	Known	None	0.6499999761581421	None	None	None	None
m54284U_191109_043049/6621087/ccs	PacBio_Cortex_Rep2	mm10_ERCC_SIRV	chr14	55591888	55603673	+	19	3660	41686	407429	ENSMUSG00000047098.18	ENCODEMT000407429	Rnf31	ENCODEMT000407429	Known	ISM	Suffix	0.0	None	None	None	None
m54284U_191107_221739/20382206/ccs	PacBio_Cortex_Rep1	mm10_ERCC_SIRV	chr9	70503744	70425426	-	15	4878	28175	407463	ENSMUSG00000032217.13	ENCODEMT000407463	Rnf111	ENCODEMT000407463	Known	NIC	None	0.20000000298023224	None	None	None	None
m54284U_191213_120042/38011693/ccs	PacBio_Hippocampus_Rep2	mm10_ERCC_SIRV	chr2	52558544	52434047	-	13	2134	4547	11885	ENSMUSG00000017412.15	ENSMUST00000102760.9	Cacnb4	Cacnb4-202	Known	Known	None	0.75	None	None	None	None
m54284U_191213_120042/62063395/ccs	PacBio_Hippocampus_Rep2	mm10_ERCC_SIRV	chr11	75732948	75765838	+	6	2014	33682	88596	ENSMUSG00000020849.13	ENSMUST00000067664.9	Ywhae	Ywhae-201	Known	Known	None	0.3499999940395355	None	None	None	None
m54284U_191107_221739/118227007/ccs	PacBio_Cortex_Rep1	mm10_ERCC_SIRV	chr4	15881265	15905521	+	11	1678	10302	26761	ENSMUSG00000028222.2	ENSMUST00000029876.1	Calb1	Calb1-201	Known	Known	None	0.10000000149011612	None	None	None	None
m54284U_191107_221739/80676538/ccs	PacBio_Cortex_Rep1	mm10_ERCC_SIRV	chr9	70503748	70425426	-	16	4530	28175	407464	ENSMUSG00000032217.13	ENCODEMT000407464	Rnf111	ENCODEMT000407464	Known	NNC	None	0.20000000298023224	None	None	None	None
m54284U_191109_043049/44172845/ccs	PacBio_Cortex_Rep2	mm10_ERCC_SIRV	chr14	55591753	55603670	+	21	3417	41686	107678	ENSMUSG00000047098.18	ENSMUST00000019443.14	Rnf31	Rnf31-201	Known	Known	None	0.05000000074505806	None	None	None	None
m54284U_191107_221739/118360424/ccs	PacBio_Cortex_Rep1	mm10_ERCC_SIRV	chr4	15881265	15905562	+	11	1719	10302	26761	ENSMUSG00000028222.2	ENSMUST00000029876.1	Calb1	Calb1-201	Known	Known	None	0.10000000149011612	None	None	None	None
m54284U_191109_043049/44173279/ccs	PacBio_Cortex_Rep2	mm10_ERCC_SIRV	chr1	164458001	164437109	-	6	2226	2748	6747	ENSMUSG00000026576.12	ENSMUST00000027863.12	Atp1b1	Atp1b1-201	Known	Known	None	0.15000000596046448	None	None	None	None
m54284U_191109_043049/127009375/ccs	PacBio_Cortex_Rep2	mm10_ERCC_SIRV	chr15	98953548	98949842	-	4	1643	44246	114135	ENSMUSG00000072235.6	ENSMUST00000097014.6	Tuba1a	Tuba1a-201	Known	Known	None	0.20000000298023224	None	None	None	None
m54284U_191212_053548/264228/ccs	PacBio_Hippocampus_Rep1	mm10_ERCC_SIRV	chr5	115279694	115296786	+	7	1823	15202	39647	ENSMUSG00000041733.10	ENSMUST00000040421.10	Coq5	Coq5-201	Known	Known	None	0.8500000238418579	None	None	None	None
m54284U_191107_221739/52759148/ccs	PacBio_Cortex_Rep1	mm10_ERCC_SIRV	chr17	87446861	87433438	-	6	1105	48342	126343	ENSMUSG00000036438.13	ENSMUST00000040440.6	Calm2	Calm2-201	Known	Known	None	0.6499999761581421	None	None	None	None
m54284U_191213_120042/39914236/ccs	PacBio_Hippocampus_Rep2	mm10_ERCC_SIRV	chr2	52676120	52434047	-	14	2013	4547	407146	ENSMUSG00000017412.15	ENCODEMT000407146	Cacnb4	ENCODEMT000407146	Known	NIC	None	0.75	None	None	None	None
m54284U_191107_221739/118621712/ccs	PacBio_Cortex_Rep1	mm10_ERCC_SIRV	chr4	15881265	15906646	+	11	2803	10302	26761	ENSMUSG00000028222.2	ENSMUST00000029876.1	Calb1	Calb1-201	Known	Known	None	0.4000000059604645	None	None	None	None
m54284U_191109_043049/59310727/ccs	PacBio_Cortex_Rep2	mm10_ERCC_SIRV	chr14	55591753	55603674	+	21	3421	41686	107678	ENSMUSG00000047098.18	ENSMUST00000019443.14	Rnf31	Rnf31-201	Known	Known	None	0.0	None	None	None	None
m54284U_191212_053548/114557229/ccs	PacBio_Hippocampus_Rep1	mm10_ERCC_SIRV	chr7	100607782	100641265	+	8	3015	22691	58878	ENSMUSG00000030704.14	ENSMUST00000032946.9	Rab6a	Rab6a-201	Known	Known	None	0.20000000298023224	None	None	None	None
m54284U_191107_221739/32769079/ccs	PacBio_Cortex_Rep1	mm10_ERCC_SIRV	chr6	128438600	128430684	-	10	1559	18862	49600	ENSMUSG00000030357.10	ENSMUST00000032508.10	Fkbp4	Fkbp4-201	Known	Known	None	0.25	None	None	None	None
m54284U_191213_120042/69405196/ccs	PacBio_Hippocampus_Rep2	mm10_ERCC_SIRV	chr11	75732948	75765546	+	6	1722	33682	88596	ENSMUSG00000020849.13	ENSMUST00000067664.9	Ywhae	Ywhae-201	Known	Known	None	0.6499999761581421	None	None	None	None
m54284U_191107_221739/119277867/ccs	PacBio_Cortex_Rep1	mm10_ERCC_SIRV	chr4	15881265	15906175	+	11	2332	10302	26761	ENSMUSG00000028222.2	ENSMUST00000029876.1	Calb1	Calb1-201	Known	Known	None	0.800000011920929	None	None	None	None
m54284U_191109_043049/68748888/ccs	PacBio_Cortex_Rep2	mm10_ERCC_SIRV	chr14	55591753	55603668	+	21	3415	41686	107678	ENSMUSG00000047098.18	ENSMUST00000019443.14	Rnf31	Rnf31-201	Known	Known	None	0.05000000074505806	None	None	None	None
m54284U_191107_221739/52888424/ccs	PacBio_Cortex_Rep1	mm10_ERCC_SIRV	chr17	87446861	87433438	-	6	1105	48342	126343	ENSMUSG00000036438.13	ENSMUST00000040440.6	Calm2	Calm2-201	Known	Known	None	0.6499999761581421	None	None	None	None
m54284U_191109_043049/36373136/ccs	PacBio_Cortex_Rep2	mm10_ERCC_SIRV	chr9	70442339	70425426	-	6	2167	28175	407460	ENSMUSG00000032217.13	ENCODEMT000407460	Rnf111	ENCODEMT000407460	Known	ISM	Suffix	0.20000000298023224	None	None	None	None
m54284U_191107_221739/119997393/ccs	PacBio_Cortex_Rep1	mm10_ERCC_SIRV	chr4	15881265	15905563	+	11	1720	10302	26761	ENSMUSG00000028222.2	ENSMUST00000029876.1	Calb1	Calb1-201	Known	Known	None	0.10000000149011612	None	None	None	None
m54284U_191109_043049/127075879/ccs	PacBio_Cortex_Rep2	mm10_ERCC_SIRV	chr15	98953549	98949842	-	4	1644	44246	114135	ENSMUSG00000072235.6	ENSMUST00000097014.6	Tuba1a	Tuba1a-201	Known	Known	None	0.20000000298023224	None	None	None	None
m54284U_191213_120042/40043688/ccs	PacBio_Hippocampus_Rep2	mm10_ERCC_SIRV	chr2	52558559	52434047	-	14	2309	4547	11886	ENSMUSG00000017412.15	ENSMUST00000102761.8	Cacnb4	Cacnb4-203	Known	Known	None	0.75	None	None	None	None
m54284U_191109_043049/92407729/ccs	PacBio_Cortex_Rep2	mm10_ERCC_SIRV	chr14	55591753	55603674	+	21	3421	41686	107678	ENSMUSG00000047098.18	ENSMUST00000019443.14	Rnf31	Rnf31-201	Known	Known	None	0.0	None	None	None	None
m54284U_191107_221739/121765971/ccs	PacBio_Cortex_Rep1	mm10_ERCC_SIRV	chr4	15881265	15905562	+	11	1719	10302	26761	ENSMUSG00000028222.2	ENSMUST00000029876.1	Calb1	Calb1-201	Known	Known	None	0.10000000149011612	None	None	None	None
m54284U_191109_043049/44368830/ccs	PacBio_Cortex_Rep2	mm10_ERCC_SIRV	chr1	164458005	164437109	-	6	2230	2748	6747	ENSMUSG00000026576.12	ENSMUST00000027863.12	Atp1b1	Atp1b1-201	Known	Known	None	0.15000000596046448	None	None	None	None
m54284U_191212_053548/2687550/ccs	PacBio_Hippocampus_Rep1	mm10_ERCC_SIRV	chr5	115279694	115296786	+	7	1823	15202	39647	ENSMUSG00000041733.10	ENSMUST00000040421.10	Coq5	Coq5-201	Known	Known	None	0.8500000238418579	None	None	None	None
m54284U_191107_221739/121897263/ccs	PacBio_Cortex_Rep1	mm10_ERCC_SIRV	chr4	15881265	15906648	+	11	2805	10302	26761	ENSMUSG00000028222.2	ENSMUST00000029876.1	Calb1	Calb1-201	Known	Known	None	0.4000000059604645	None	None	None	None
m54284U_191213_120042/70845691/ccs	PacBio_Hippocampus_Rep2	mm10_ERCC_SIRV	chr11	75732948	75765837	+	6	2013	33682	88596	ENSMUSG00000020849.13	ENSMUST00000067664.9	Ywhae	Ywhae-201	Known	Known	None	0.3499999940395355	None	None	None	None
m54284U_191109_043049/116853145/ccs	PacBio_Cortex_Rep2	mm10_ERCC_SIRV	chr14	55591744	55603666	+	20	3509	41686	407461	ENSMUSG00000047098.18	ENCODEMT000407461	Rnf31	ENCODEMT000407461	Known	ISM	Suffix	0.05000000074505806	None	None	None	None
m54284U_191107_221739/52953505/ccs	PacBio_Cortex_Rep1	mm10_ERCC_SIRV	chr17	87446861	87433438	-	6	1105	48342	126343	ENSMUSG00000036438.13	ENSMUST00000040440.6	Calm2	Calm2-201	Known	Known	None	0.6499999761581421	None	None	None	None
m54284U_191212_053548/114885121/ccs	PacBio_Hippocampus_Rep1	mm10_ERCC_SIRV	chr7	100607782	100640174	+	8	1924	22691	58878	ENSMUSG00000030704.14	ENSMUST00000032946.9	Rab6a	Rab6a-201	Known	Known	None	0.8999999761581421	None	None	None	None
m54284U_191107_221739/122029532/ccs	PacBio_Cortex_Rep1	mm10_ERCC_SIRV	chr4	15881265	15905563	+	11	1720	10302	26761	ENSMUSG00000028222.2	ENSMUST00000029876.1	Calb1	Calb1-201	Known	Known	None	0.10000000149011612	None	None	None	None
m54284U_191109_043049/141689427/ccs	PacBio_Cortex_Rep2	mm10_ERCC_SIRV	chr9	70453720	70425426	-	9	3077	28175	407465	ENSMUSG00000032217.13	ENCODEMT000407465	Rnf111	ENCODEMT000407465	Known	ISM	Suffix	0.20000000298023224	None	None	None	None
m54284U_191213_120042/40108387/ccs	PacBio_Hippocampus_Rep2	mm10_ERCC_SIRV	chr2	52558575	52434047	-	12	2116	4547	407218	ENSMUSG00000017412.15	ENCODEMT000407218	Cacnb4	ENCODEMT000407218	Known	NIC	None	0.75	None	None	None	None
m54284U_191109_043049/127272423/ccs	PacBio_Cortex_Rep2	mm10_ERCC_SIRV	chr15	98953547	98949842	-	4	1642	44246	114135	ENSMUSG00000072235.6	ENSMUST00000097014.6	Tuba1a	Tuba1a-201	Known	Known	None	0.20000000298023224	None	None	None	None
m54284U_191107_221739/35392040/ccs	PacBio_Cortex_Rep1	mm10_ERCC_SIRV	chr6	128438613	128430684	-	10	1572	18862	49600	ENSMUSG00000030357.10	ENSMUST00000032508.10	Fkbp4	Fkbp4-201	Known	Known	None	0.25	None	None	None	None
m54284U_191107_221739/122488264/ccs	PacBio_Cortex_Rep1	mm10_ERCC_SIRV	chr4	15881265	15905563	+	11	1720	10302	26761	ENSMUSG00000028222.2	ENSMUST00000029876.1	Calb1	Calb1-201	Known	Known	None	0.10000000149011612	None	None	None	None
m54284U_191109_043049/160893693/ccs	PacBio_Cortex_Rep2	mm10_ERCC_SIRV	chr14	55591753	55603670	+	21	3417	41686	107678	ENSMUSG00000047098.18	ENSMUST00000019443.14	Rnf31	Rnf31-201	Known	Known	None	0.05000000074505806	None	None	None	None
m54284U_191107_221739/52954324/ccs	PacBio_Cortex_Rep1	mm10_ERCC_SIRV	chr17	87446863	87433438	-	6	1107	48342	126343	ENSMUSG00000036438.13	ENSMUST00000040440.6	Calm2	Calm2-201	Known	Known	None	0.6499999761581421	None	None	None	None
m54284U_191107_221739/124455195/ccs	PacBio_Cortex_Rep1	mm10_ERCC_SIRV	chr4	15881265	15906105	+	11	2262	10302	26761	ENSMUSG00000028222.2	ENSMUST00000029876.1	Calb1	Calb1-201	Known	Known	None	0.75	None	None	None	None
m54284U_191109_043049/44369819/ccs	PacBio_Cortex_Rep2	mm10_ERCC_SIRV	chr1	164458000	164437109	-	6	2225	2748	6747	ENSMUSG00000026576.12	ENSMUST00000027863.12	Atp1b1	Atp1b1-201	Known	Known	None	0.15000000596046448	None	None	None	None
m54284U_191109_043049/176423607/ccs	PacBio_Cortex_Rep2	mm10_ERCC_SIRV	chr14	55591753	55603669	+	21	3416	41686	107678	ENSMUSG00000047098.18	ENSMUST00000019443.14	Rnf31	Rnf31-201	Known	Known	None	0.05000000074505806	None	None	None	None
m54284U_191212_053548/9634340/ccs	PacBio_Hippocampus_Rep1	mm10_ERCC_SIRV	chr5	115279694	115296786	+	7	1823	15202	39647	ENSMUSG00000041733.10	ENSMUST00000040421.10	Coq5	Coq5-201	Known	Known	None	0.8500000238418579	None	None	None	None
m54284U_191213_120042/73990178/ccs	PacBio_Hippocampus_Rep2	mm10_ERCC_SIRV	chr11	75732948	75765575	+	6	1751	33682	88596	ENSMUSG00000020849.13	ENSMUST00000067664.9	Ywhae	Ywhae-201	Known	Known	None	0.3499999940395355	None	None	None	None
m54284U_191107_221739/125567573/ccs	PacBio_Cortex_Rep1	mm10_ERCC_SIRV	chr4	15881265	15906105	+	11	2262	10302	26761	ENSMUSG00000028222.2	ENSMUST00000029876.1	Calb1	Calb1-201	Known	Known	None	0.75	None	None	None	None
m54284U_191213_120042/40502514/ccs	PacBio_Hippocampus_Rep2	mm10_ERCC_SIRV	chr2	52558559	52434047	-	14	2309	4547	11886	ENSMUSG00000017412.15	ENSMUST00000102761.8	Cacnb4	Cacnb4-203	Known	Known	None	0.75	None	None	None	None
m54284U_191212_053548/116328311/ccs	PacBio_Hippocampus_Rep1	mm10_ERCC_SIRV	chr7	100607782	100640174	+	8	1924	22691	58878	ENSMUSG00000030704.14	ENSMUST00000032946.9	Rab6a	Rab6a-201	Known	Known	None	0.8999999761581421	None	None	None	None
m54284U_191212_053548/26542658/ccs	PacBio_Hippocampus_Rep1	mm10_ERCC_SIRV	chr9	70440858	70425426	-	5	2079	28175	407466	ENSMUSG00000032217.13	ENCODEMT000407466	Rnf111	ENCODEMT000407466	Known	ISM	Suffix	0.20000000298023224	None	None	None	None
m54284U_191107_221739/126289871/ccs	PacBio_Cortex_Rep1	mm10_ERCC_SIRV	chr4	15881265	15905563	+	11	1720	10302	26761	ENSMUSG00000028222.2	ENSMUST00000029876.1	Calb1	Calb1-201	Known	Known	None	0.10000000149011612	None	None	None	None
m54284U_191212_053548/113705823/ccs	PacBio_Hippocampus_Rep1	mm10_ERCC_SIRV	chr14	55591753	55603670	+	21	3417	41686	107678	ENSMUSG00000047098.18	ENSMUST00000019443.14	Rnf31	Rnf31-201	Known	Known	None	0.05000000074505806	None	None	None	None
m54284U_191109_043049/127337769/ccs	PacBio_Cortex_Rep2	mm10_ERCC_SIRV	chr15	98953530	98949842	-	4	1625	44246	114135	ENSMUSG00000072235.6	ENSMUST00000097014.6	Tuba1a	Tuba1a-201	Known	Known	None	0.20000000298023224	None	None	None	None
m54284U_191107_221739/53084692/ccs	PacBio_Cortex_Rep1	mm10_ERCC_SIRV	chr17	87446861	87433438	-	6	1105	48342	126343	ENSMUSG00000036438.13	ENSMUST00000040440.6	Calm2	Calm2-201	Known	Known	None	0.6499999761581421	None	None	None	None
m54284U_191107_221739/36634904/ccs	PacBio_Cortex_Rep1	mm10_ERCC_SIRV	chr6	128438534	128430684	-	10	1493	18862	49600	ENSMUSG00000030357.10	ENSMUST00000032508.10	Fkbp4	Fkbp4-201	Known	Known	None	0.25	None	None	None	None
m54284U_191107_221739/126484908/ccs	PacBio_Cortex_Rep1	mm10_ERCC_SIRV	chr4	15881265	15905564	+	11	1721	10302	26761	ENSMUSG00000028222.2	ENSMUST00000029876.1	Calb1	Calb1-201	Known	Known	None	0.05000000074505806	None	None	None	None
m54284U_191213_120042/42926958/ccs	PacBio_Hippocampus_Rep2	mm10_ERCC_SIRV	chr2	52676133	52434047	-	14	2026	4547	407146	ENSMUSG00000017412.15	ENCODEMT000407146	Cacnb4	ENCODEMT000407146	Known	NIC	None	0.75	None	None	None	None
m54284U_191212_053548/148440512/ccs	PacBio_Hippocampus_Rep1	mm10_ERCC_SIRV	chr14	55591753	55603670	+	21	3417	41686	107678	ENSMUSG00000047098.18	ENSMUST00000019443.14	Rnf31	Rnf31-201	Known	Known	None	0.05000000074505806	None	None	None	None
m54284U_191107_221739/127470161/ccs	PacBio_Cortex_Rep1	mm10_ERCC_SIRV	chr4	15881265	15905563	+	11	1720	10302	26761	ENSMUSG00000028222.2	ENSMUST00000029876.1	Calb1	Calb1-201	Known	Known	None	0.10000000149011612	None	None	None	None
m54284U_191109_043049/44499891/ccs	PacBio_Cortex_Rep2	mm10_ERCC_SIRV	chr1	164458005	164437109	-	6	2230	2748	6747	ENSMUSG00000026576.12	ENSMUST00000027863.12	Atp1b1	Atp1b1-201	Known	Known	None	0.15000000596046448	None	None	None	None
m54284U_191212_053548/14615722/ccs	PacBio_Hippocampus_Rep1	mm10_ERCC_SIRV	chr5	115279694	115296974	+	7	2011	15202	39647	ENSMUSG00000041733.10	ENSMUST00000040421.10	Coq5	Coq5-201	Known	Known	None	0.15000000596046448	None	None	None	None
m54284U_191213_120042/86507914/ccs	PacBio_Hippocampus_Rep2	mm10_ERCC_SIRV	chr11	75732948	75765575	+	6	1751	33682	88596	ENSMUSG00000020849.13	ENSMUST00000067664.9	Ywhae	Ywhae-201	Known	Known	None	0.3499999940395355	None	None	None	None
m54284U_191107_221739/53085278/ccs	PacBio_Cortex_Rep1	mm10_ERCC_SIRV	chr17	87446861	87433438	-	6	1105	48342	126343	ENSMUSG00000036438.13	ENSMUST00000040440.6	Calm2	Calm2-201	Known	Known	None	0.6499999761581421	None	None	None	None
m54284U_191107_221739/127664186/ccs	PacBio_Cortex_Rep1	mm10_ERCC_SIRV	chr4	15881265	15905560	+	11	1717	10302	26761	ENSMUSG00000028222.2	ENSMUST00000029876.1	Calb1	Calb1-201	Known	Known	None	0.15000000596046448	None	None	None	None
m54284U_191213_120042/10094049/ccs	PacBio_Hippocampus_Rep2	mm10_ERCC_SIRV	chr14	55591753	55603670	+	21	3411	41686	107678	ENSMUSG00000047098.18	ENSMUST00000019443.14	Rnf31	Rnf31-201	Known	Known	None	0.05000000074505806	None	None	None	None
m54284U_191212_053548/116328752/ccs	PacBio_Hippocampus_Rep1	mm10_ERCC_SIRV	chr7	100607782	100641266	+	8	3016	22691	58878	ENSMUSG00000030704.14	ENSMUST00000032946.9	Rab6a	Rab6a-201	Known	Known	None	0.25	None	None	None	None
m54284U_191212_053548/74842466/ccs	PacBio_Hippocampus_Rep1	mm10_ERCC_SIRV	chr9	70476008	70425426	-	13	3893	28175	407467	ENSMUSG00000032217.13	ENCODEMT000407467	Rnf111	ENCODEMT000407467	Known	ISM	Suffix	0.20000000298023224	None	None	None	None
m54284U_191213_120042/43909476/ccs	PacBio_Hippocampus_Rep2	mm10_ERCC_SIRV	chr2	52676118	52434047	-	14	2011	4547	407146	ENSMUSG00000017412.15	ENCODEMT000407146	Cacnb4	ENCODEMT000407146	Known	NIC	None	0.75	None	None	None	None
m54284U_191107_221739/128386349/ccs	PacBio_Cortex_Rep1	mm10_ERCC_SIRV	chr4	15881265	15905560	+	11	1717	10302	26761	ENSMUSG00000028222.2	ENSMUST00000029876.1	Calb1	Calb1-201	Known	Known	None	0.15000000596046448	None	None	None	None
m54284U_191109_043049/127404127/ccs	PacBio_Cortex_Rep2	mm10_ERCC_SIRV	chr15	98953547	98949842	-	4	1642	44246	114135	ENSMUSG00000072235.6	ENSMUST00000097014.6	Tuba1a	Tuba1a-201	Known	Known	None	0.20000000298023224	None	None	None	None
m54284U_191213_120042/14158101/ccs	PacBio_Hippocampus_Rep2	mm10_ERCC_SIRV	chr14	55591753	55603669	+	21	3416	41686	107678	ENSMUSG00000047098.18	ENSMUST00000019443.14	Rnf31	Rnf31-201	Known	Known	None	0.05000000074505806	None	None	None	None
m54284U_191107_221739/58656375/ccs	PacBio_Cortex_Rep1	mm10_ERCC_SIRV	chr6	128438630	128430684	-	10	1589	18862	49600	ENSMUSG00000030357.10	ENSMUST00000032508.10	Fkbp4	Fkbp4-201	Known	Known	None	0.25	None	None	None	None
m54284U_191107_221739/53085420/ccs	PacBio_Cortex_Rep1	mm10_ERCC_SIRV	chr17	87446858	87433438	-	6	1102	48342	126343	ENSMUSG00000036438.13	ENSMUST00000040440.6	Calm2	Calm2-201	Known	Known	None	0.6499999761581421	None	None	None	None
m54284U_191107_221739/128844887/ccs	PacBio_Cortex_Rep1	mm10_ERCC_SIRV	chr4	15881265	15905741	+	11	1898	10302	26761	ENSMUSG00000028222.2	ENSMUST00000029876.1	Calb1	Calb1-201	Known	Known	None	0.25	None	None	None	None
m54284U_191213_120042/89065653/ccs	PacBio_Hippocampus_Rep2	mm10_ERCC_SIRV	chr11	75732948	75765575	+	6	1751	33682	88596	ENSMUSG00000020849.13	ENSMUST00000067664.9	Ywhae	Ywhae-201	Known	Known	None	0.3499999940395355	None	None	None	None
m54284U_191213_120042/17368423/ccs	PacBio_Hippocampus_Rep2	mm10_ERCC_SIRV	chr14	55591753	55603670	+	21	3417	41686	107678	ENSMUSG00000047098.18	ENSMUST00000019443.14	Rnf31	Rnf31-201	Known	Known	None	0.05000000074505806	None	None	None	None
m54284U_191213_120042/44302797/ccs	PacBio_Hippocampus_Rep2	mm10_ERCC_SIRV	chr2	52558540	52433948	-	15	2394	4547	407250	ENSMUSG00000017412.15	ENCODEMT000407250	Cacnb4	ENCODEMT000407250	Known	NIC	None	0.75	None	None	None	None
m54284U_191212_053548/19595314/ccs	PacBio_Hippocampus_Rep1	mm10_ERCC_SIRV	chr5	115279694	115296967	+	7	2004	15202	39647	ENSMUSG00000041733.10	ENSMUST00000040421.10	Coq5	Coq5-201	Known	Known	None	0.30000001192092896	None	None	None	None
m54284U_191107_221739/128912042/ccs	PacBio_Cortex_Rep1	mm10_ERCC_SIRV	chr4	15881265	15905559	+	11	1716	10302	26761	ENSMUSG00000028222.2	ENSMUST00000029876.1	Calb1	Calb1-201	Known	Known	None	0.15000000596046448	None	None	None	None
m54284U_191109_043049/44566136/ccs	PacBio_Cortex_Rep2	mm10_ERCC_SIRV	chr1	164458000	164437109	-	6	2225	2748	6747	ENSMUSG00000026576.12	ENSMUST00000027863.12	Atp1b1	Atp1b1-201	Known	Known	None	0.15000000596046448	None	None	None	None
m54284U_191213_120042/60753769/ccs	PacBio_Hippocampus_Rep2	mm10_ERCC_SIRV	chr9	70503634	70425426	-	14	4729	28175	407468	ENSMUSG00000032217.13	ENCODEMT000407468	Rnf111	ENCODEMT000407468	Known	NIC	None	0.20000000298023224	None	None	None	None
m54284U_191212_053548/116851338/ccs	PacBio_Hippocampus_Rep1	mm10_ERCC_SIRV	chr7	100607782	100641267	+	8	3025	22691	58878	ENSMUSG00000030704.14	ENSMUST00000032946.9	Rab6a	Rab6a-201	Known	Known	None	0.25	None	None	None	None
m54284U_191213_120042/25430248/ccs	PacBio_Hippocampus_Rep2	mm10_ERCC_SIRV	chr14	55591753	55603672	+	21	3419	41686	107678	ENSMUSG00000047098.18	ENSMUST00000019443.14	Rnf31	Rnf31-201	Known	Known	None	0.0	None	None	None	None
m54284U_191107_221739/53149838/ccs	PacBio_Cortex_Rep1	mm10_ERCC_SIRV	chr17	87446861	87433438	-	6	1105	48342	126343	ENSMUSG00000036438.13	ENSMUST00000040440.6	Calm2	Calm2-201	Known	Known	None	0.6499999761581421	None	None	None	None
m54284U_191107_221739/129566706/ccs	PacBio_Cortex_Rep1	mm10_ERCC_SIRV	chr4	15881265	15905739	+	11	1896	10302	26761	ENSMUSG00000028222.2	ENSMUST00000029876.1	Calb1	Calb1-201	Known	Known	None	0.25	None	None	None	None
m54284U_191109_043049/127469418/ccs	PacBio_Cortex_Rep2	mm10_ERCC_SIRV	chr15	98953547	98949842	-	4	1642	44246	114135	ENSMUSG00000072235.6	ENSMUST00000097014.6	Tuba1a	Tuba1a-201	Known	Known	None	0.20000000298023224	None	None	None	None
m54284U_191107_221739/130615326/ccs	PacBio_Cortex_Rep1	mm10_ERCC_SIRV	chr4	15881265	15905563	+	11	1720	10302	26761	ENSMUSG00000028222.2	ENSMUST00000029876.1	Calb1	Calb1-201	Known	Known	None	0.10000000149011612	None	None	None	None
m54284U_191213_120042/96142313/ccs	PacBio_Hippocampus_Rep2	mm10_ERCC_SIRV	chr11	75732948	75765546	+	6	1722	33682	88596	ENSMUSG00000020849.13	ENSMUST00000067664.9	Ywhae	Ywhae-201	Known	Known	None	0.6499999761581421	None	None	None	None
m54284U_191213_120042/45090692/ccs	PacBio_Hippocampus_Rep2	mm10_ERCC_SIRV	chr2	52558540	52434047	-	13	2130	4547	11885	ENSMUSG00000017412.15	ENSMUST00000102760.9	Cacnb4	Cacnb4-202	Known	Known	None	0.75	None	None	None	None
m54284U_191107_221739/62130056/ccs	PacBio_Cortex_Rep1	mm10_ERCC_SIRV	chr6	128438648	128430684	-	10	1607	18862	49600	ENSMUSG00000030357.10	ENSMUST00000032508.10	Fkbp4	Fkbp4-201	Known	Known	None	0.25	None	None	None	None
m54284U_191213_120042/54986837/ccs	PacBio_Hippocampus_Rep2	mm10_ERCC_SIRV	chr14	55591753	55603674	+	21	3421	41686	107678	ENSMUSG00000047098.18	ENSMUST00000019443.14	Rnf31	Rnf31-201	Known	Known	None	0.0	None	None	None	None
m54284U_191107_221739/131598757/ccs	PacBio_Cortex_Rep1	mm10_ERCC_SIRV	chr4	15881265	15906441	+	11	2598	10302	26761	ENSMUSG00000028222.2	ENSMUST00000029876.1	Calb1	Calb1-201	Known	Known	None	0.3499999940395355	None	None	None	None
m54284U_191213_120042/136775390/ccs	PacBio_Hippocampus_Rep2	mm10_ERCC_SIRV	chr9	70503766	70425426	-	15	4903	28175	407469	ENSMUSG00000032217.13	ENCODEMT000407469	Rnf111	ENCODEMT000407469	Known	NIC	None	0.20000000298023224	None	None	None	None
m54284U_191212_053548/25626072/ccs	PacBio_Hippocampus_Rep1	mm10_ERCC_SIRV	chr5	115279694	115296974	+	7	2011	15202	39647	ENSMUSG00000041733.10	ENSMUST00000040421.10	Coq5	Coq5-201	Known	Known	None	0.15000000596046448	None	None	None	None
m54284U_191107_221739/53215247/ccs	PacBio_Cortex_Rep1	mm10_ERCC_SIRV	chr17	87446861	87433438	-	6	1105	48342	126343	ENSMUSG00000036438.13	ENSMUST00000040440.6	Calm2	Calm2-201	Known	Known	None	0.6499999761581421	None	None	None	None
m54284U_191109_043049/44696696/ccs	PacBio_Cortex_Rep2	mm10_ERCC_SIRV	chr1	164458000	164437109	-	6	2225	2748	6747	ENSMUSG00000026576.12	ENSMUST00000027863.12	Atp1b1	Atp1b1-201	Known	Known	None	0.15000000596046448	None	None	None	None
m54284U_191107_221739/131795437/ccs	PacBio_Cortex_Rep1	mm10_ERCC_SIRV	chr4	15881265	15905562	+	11	1719	10302	26761	ENSMUSG00000028222.2	ENSMUST00000029876.1	Calb1	Calb1-201	Known	Known	None	0.10000000149011612	None	None	None	None
m54284U_191213_120042/60490733/ccs	PacBio_Hippocampus_Rep2	mm10_ERCC_SIRV	chr14	55591753	55603673	+	21	3420	41686	107678	ENSMUSG00000047098.18	ENSMUST00000019443.14	Rnf31	Rnf31-201	Known	Known	None	0.0	None	None	None	None
m54284U_191212_053548/117311092/ccs	PacBio_Hippocampus_Rep1	mm10_ERCC_SIRV	chr7	100607782	100639756	+	8	1506	22691	58878	ENSMUSG00000030704.14	ENSMUST00000032946.9	Rab6a	Rab6a-201	Known	Known	None	0.6000000238418579	None	None	None	None
m54284U_191213_120042/46729862/ccs	PacBio_Hippocampus_Rep2	mm10_ERCC_SIRV	chr2	52676163	52434047	-	14	2056	4547	407146	ENSMUSG00000017412.15	ENCODEMT000407146	Cacnb4	ENCODEMT000407146	Known	NIC	None	0.75	None	None	None	None
m54284U_191109_043049/127664157/ccs	PacBio_Cortex_Rep2	mm10_ERCC_SIRV	chr15	98953551	98949842	-	4	1646	44246	114135	ENSMUSG00000072235.6	ENSMUST00000097014.6	Tuba1a	Tuba1a-201	Known	Known	None	0.20000000298023224	None	None	None	None
m54284U_191107_221739/133039000/ccs	PacBio_Cortex_Rep1	mm10_ERCC_SIRV	chr4	15881265	15905562	+	11	1719	10302	26761	ENSMUSG00000028222.2	ENSMUST00000029876.1	Calb1	Calb1-201	Known	Known	None	0.10000000149011612	None	None	None	None
m54284U_191213_120042/112460731/ccs	PacBio_Hippocampus_Rep2	mm10_ERCC_SIRV	chr11	75732948	75765546	+	6	1722	33682	88596	ENSMUSG00000020849.13	ENSMUST00000067664.9	Ywhae	Ywhae-201	Known	Known	None	0.6499999761581421	None	None	None	None
m54284U_191213_120042/77136309/ccs	PacBio_Hippocampus_Rep2	mm10_ERCC_SIRV	chr14	55591753	55603668	+	21	3415	41686	107678	ENSMUSG00000047098.18	ENSMUST00000019443.14	Rnf31	Rnf31-201	Known	Known	None	0.05000000074505806	None	None	None	None
m54284U_191107_221739/133563442/ccs	PacBio_Cortex_Rep1	mm10_ERCC_SIRV	chr4	15881265	15905563	+	11	1720	10302	26761	ENSMUSG00000028222.2	ENSMUST00000029876.1	Calb1	Calb1-201	Known	Known	None	0.10000000149011612	None	None	None	None
m54284U_191107_221739/53347581/ccs	PacBio_Cortex_Rep1	mm10_ERCC_SIRV	chr17	87446835	87433438	-	6	1079	48342	126343	ENSMUSG00000036438.13	ENSMUST00000040440.6	Calm2	Calm2-201	Known	Known	None	0.6499999761581421	None	None	None	None
m54284U_191213_120042/172557478/ccs	PacBio_Hippocampus_Rep2	mm10_ERCC_SIRV	chr9	70503835	70425424	-	14	4840	28175	407468	ENSMUSG00000032217.13	ENCODEMT000407468	Rnf111	ENCODEMT000407468	Known	NIC	None	0.20000000298023224	None	None	None	None
m54284U_191212_053548/167380545/ccs	PacBio_Hippocampus_Rep1	mm10_ERCC_SIRV	chr9	70503526	70425428	-	14	4589	28175	407470	ENSMUSG00000032217.13	ENCODEMT000407470	Rnf111	ENCODEMT000407470	Known	NNC	None	0.15000000596046448	None	None	None	None
m54284U_191213_120042/133170877/ccs	PacBio_Hippocampus_Rep2	mm10_ERCC_SIRV	chr14	55591753	55603668	+	21	3415	41686	107678	ENSMUSG00000047098.18	ENSMUST00000019443.14	Rnf31	Rnf31-201	Known	Known	None	0.05000000074505806	None	None	None	None
m54284U_191213_120042/49480228/ccs	PacBio_Hippocampus_Rep2	mm10_ERCC_SIRV	chr2	52676382	52434047	-	14	2054	4547	11887	ENSMUSG00000017412.15	ENSMUST00000078324.6	Cacnb4	Cacnb4-201	Known	Known	None	0.75	None	None	None	None
m54284U_191107_221739/133760544/ccs	PacBio_Cortex_Rep1	mm10_ERCC_SIRV	chr4	15881265	15906314	+	11	2471	10302	26761	ENSMUSG00000028222.2	ENSMUST00000029876.1	Calb1	Calb1-201	Known	Known	None	0.15000000596046448	None	None	None	None
m54284U_191107_221739/66652578/ccs	PacBio_Cortex_Rep1	mm10_ERCC_SIRV	chr6	128438677	128430684	-	7	2445	18862	406517	ENSMUSG00000030357.10	ENCODEMT000406517	Fkbp4	ENCODEMT000406517	Known	NIC	None	0.25	None	None	None	None
m54284U_191212_053548/26478458/ccs	PacBio_Hippocampus_Rep1	mm10_ERCC_SIRV	chr5	115279694	115296663	+	7	1700	15202	39647	ENSMUSG00000041733.10	ENSMUST00000040421.10	Coq5	Coq5-201	Known	Known	None	0.6499999761581421	None	None	None	None
m54284U_191109_043049/44828257/ccs	PacBio_Cortex_Rep2	mm10_ERCC_SIRV	chr1	164458354	164437109	-	6	2579	2748	6747	ENSMUSG00000026576.12	ENSMUST00000027863.12	Atp1b1	Atp1b1-201	Known	Known	None	0.15000000596046448	None	None	None	None
m54284U_191212_053548/118096804/ccs	PacBio_Hippocampus_Rep1	mm10_ERCC_SIRV	chr7	100607782	100640159	+	8	1909	22691	58878	ENSMUSG00000030704.14	ENSMUST00000032946.9	Rab6a	Rab6a-201	Known	Known	None	0.5	None	None	None	None
m54284U_191109_043049/127798015/ccs	PacBio_Cortex_Rep2	mm10_ERCC_SIRV	chr15	98953547	98949842	-	4	1642	44246	114135	ENSMUSG00000072235.6	ENSMUST00000097014.6	Tuba1a	Tuba1a-201	Known	Known	None	0.20000000298023224	None	None	None	None
m54284U_191109_043049/26806385/ccs	PacBio_Cortex_Rep2	mm10_ERCC_SIRV	chr14	55591755	55603670	+	21	3415	41686	107678	ENSMUSG00000047098.18	ENSMUST00000019443.14	Rnf31	Rnf31-201	Known	Known	None	0.05000000074505806	None	None	None	None
m54284U_191213_120042/131203096/ccs	PacBio_Hippocampus_Rep2	mm10_ERCC_SIRV	chr11	75732948	75765567	+	6	1743	33682	88596	ENSMUSG00000020849.13	ENSMUST00000067664.9	Ywhae	Ywhae-201	Known	Known	None	0.5	None	None	None	None
m54284U_191107_221739/134416808/ccs	PacBio_Cortex_Rep1	mm10_ERCC_SIRV	chr4	15881265	15905563	+	11	1720	10302	26761	ENSMUSG00000028222.2	ENSMUST00000029876.1	Calb1	Calb1-201	Known	Known	None	0.10000000149011612	None	None	None	None
m54284U_191107_221739/53412928/ccs	PacBio_Cortex_Rep1	mm10_ERCC_SIRV	chr17	87446867	87433438	-	6	1111	48342	126343	ENSMUSG00000036438.13	ENSMUST00000040440.6	Calm2	Calm2-201	Known	Known	None	0.6499999761581421	None	None	None	None
m54284U_191213_120042/50858414/ccs	PacBio_Hippocampus_Rep2	mm10_ERCC_SIRV	chr2	52558545	52434047	-	13	2135	4547	11885	ENSMUSG00000017412.15	ENSMUST00000102760.9	Cacnb4	Cacnb4-202	Known	Known	None	0.75	None	None	None	None
m54284U_191107_221739/134480029/ccs	PacBio_Cortex_Rep1	mm10_ERCC_SIRV	chr4	15881265	15905563	+	11	1720	10302	26761	ENSMUSG00000028222.2	ENSMUST00000029876.1	Calb1	Calb1-201	Known	Known	None	0.10000000149011612	None	None	None	None
m54284U_191213_120042/22545334/ccs	PacBio_Hippocampus_Rep2	mm10_ERCC_SIRV	chr14	55591755	55603668	+	21	3413	41686	107678	ENSMUSG00000047098.18	ENSMUST00000019443.14	Rnf31	Rnf31-201	Known	Known	None	0.05000000074505806	None	None	None	None
m54284U_191109_043049/143130829/ccs	PacBio_Cortex_Rep2	mm10_ERCC_SIRV	chr9	70503744	70425429	-	15	4896	28175	407471	ENSMUSG00000032217.13	ENCODEMT000407471	Rnf111	ENCODEMT000407471	Known	NIC	None	0.15000000596046448	None	None	None	None
m54284U_191107_221739/134613234/ccs	PacBio_Cortex_Rep1	mm10_ERCC_SIRV	chr4	15881265	15905563	+	11	1720	10302	26761	ENSMUSG00000028222.2	ENSMUST00000029876.1	Calb1	Calb1-201	Known	Known	None	0.10000000149011612	None	None	None	None
m54284U_191213_120042/51643516/ccs	PacBio_Hippocampus_Rep2	mm10_ERCC_SIRV	chr2	52676104	52434047	-	14	1997	4547	407146	ENSMUSG00000017412.15	ENCODEMT000407146	Cacnb4	ENCODEMT000407146	Known	NIC	None	0.75	None	None	None	None
m54284U_191107_221739/70453717/ccs	PacBio_Cortex_Rep1	mm10_ERCC_SIRV	chr6	128438610	128430684	-	10	1569	18862	49600	ENSMUSG00000030357.10	ENSMUST00000032508.10	Fkbp4	Fkbp4-201	Known	Known	None	0.25	None	None	None	None
m54284U_191212_053548/31066229/ccs	PacBio_Hippocampus_Rep1	mm10_ERCC_SIRV	chr5	115279694	115296784	+	7	1821	15202	39647	ENSMUSG00000041733.10	ENSMUST00000040421.10	Coq5	Coq5-201	Known	Known	None	0.800000011920929	None	None	None	None
m54284U_191107_221739/53414677/ccs	PacBio_Cortex_Rep1	mm10_ERCC_SIRV	chr17	87446863	87433438	-	6	1107	48342	126343	ENSMUSG00000036438.13	ENSMUST00000040440.6	Calm2	Calm2-201	Known	Known	None	0.6499999761581421	None	None	None	None
m54284U_191109_043049/127926516/ccs	PacBio_Cortex_Rep2	mm10_ERCC_SIRV	chr15	98953546	98949842	-	4	1641	44246	114135	ENSMUSG00000072235.6	ENSMUST00000097014.6	Tuba1a	Tuba1a-201	Known	Known	None	0.20000000298023224	None	None	None	None
m54284U_191109_043049/23202488/ccs	PacBio_Cortex_Rep2	mm10_ERCC_SIRV	chr14	55591767	55603672	+	21	3425	41686	407433	ENSMUSG00000047098.18	ENCODEMT000407433	Rnf31	ENCODEMT000407433	Known	NNC	None	0.0	None	None	None	None
m54284U_191213_120042/142803760/ccs	PacBio_Hippocampus_Rep2	mm10_ERCC_SIRV	chr11	75732945	75765846	+	6	1648	33682	399313	ENSMUSG00000020849.13	ENCODEMT000399313	Ywhae	ENCODEMT000399313	Known	NNC	None	0.3499999940395355	None	None	None	None
m54284U_191107_221739/134613636/ccs	PacBio_Cortex_Rep1	mm10_ERCC_SIRV	chr4	15881265	15905563	+	11	1720	10302	26761	ENSMUSG00000028222.2	ENSMUST00000029876.1	Calb1	Calb1-201	Known	Known	None	0.10000000149011612	None	None	None	None
m54284U_191109_043049/44958275/ccs	PacBio_Cortex_Rep2	mm10_ERCC_SIRV	chr1	164458006	164437109	-	6	2231	2748	6747	ENSMUSG00000026576.12	ENSMUST00000027863.12	Atp1b1	Atp1b1-201	Known	Known	None	0.15000000596046448	None	None	None	None
m54284U_191212_053548/118686196/ccs	PacBio_Hippocampus_Rep1	mm10_ERCC_SIRV	chr7	100607782	100639637	+	8	1387	22691	58878	ENSMUSG00000030704.14	ENSMUST00000032946.9	Rab6a	Rab6a-201	Known	Known	None	0.15000000596046448	None	None	None	None
m54284U_191212_053548/75629416/ccs	PacBio_Hippocampus_Rep1	mm10_ERCC_SIRV	chr9	70443582	70425429	-	7	2406	28175	407472	ENSMUSG00000032217.13	ENCODEMT000407472	Rnf111	ENCODEMT000407472	Known	ISM	Suffix	0.15000000596046448	None	None	None	None
m54284U_191109_043049/162660519/ccs	PacBio_Cortex_Rep2	mm10_ERCC_SIRV	chr14	55591756	55603669	+	21	3413	41686	107678	ENSMUSG00000047098.18	ENSMUST00000019443.14	Rnf31	Rnf31-201	Known	Known	None	0.05000000074505806	None	None	None	None
m54284U_191107_221739/134742512/ccs	PacBio_Cortex_Rep1	mm10_ERCC_SIRV	chr4	15881265	15906175	+	11	2332	10302	26761	ENSMUSG00000028222.2	ENSMUST00000029876.1	Calb1	Calb1-201	Known	Known	None	0.800000011920929	None	None	None	None
m54284U_191213_120042/53412384/ccs	PacBio_Hippocampus_Rep2	mm10_ERCC_SIRV	chr2	52558559	52434047	-	14	2309	4547	11886	ENSMUSG00000017412.15	ENSMUST00000102761.8	Cacnb4	Cacnb4-203	Known	Known	None	0.75	None	None	None	None
m54284U_191107_221739/53478835/ccs	PacBio_Cortex_Rep1	mm10_ERCC_SIRV	chr17	87446861	87433438	-	6	1105	48342	126343	ENSMUSG00000036438.13	ENSMUST00000040440.6	Calm2	Calm2-201	Known	Known	None	0.6499999761581421	None	None	None	None
m54284U_191109_043049/125700721/ccs	PacBio_Cortex_Rep2	mm10_ERCC_SIRV	chr9	70453716	70425430	-	9	2784	28175	407473	ENSMUSG00000032217.13	ENCODEMT000407473	Rnf111	ENCODEMT000407473	Known	NNC	None	0.20000000298023224	None	None	None	None
m54284U_191109_043049/127927993/ccs	PacBio_Cortex_Rep2	mm10_ERCC_SIRV	chr15	98953550	98949842	-	4	1645	44246	114135	ENSMUSG00000072235.6	ENSMUST00000097014.6	Tuba1a	Tuba1a-201	Known	Known	None	0.20000000298023224	None	None	None	None
m54284U_191212_053548/33096277/ccs	PacBio_Hippocampus_Rep1	mm10_ERCC_SIRV	chr5	115279694	115296785	+	7	1822	15202	39647	ENSMUSG00000041733.10	ENSMUST00000040421.10	Coq5	Coq5-201	Known	Known	None	0.800000011920929	None	None	None	None
m54284U_191107_221739/135530037/ccs	PacBio_Cortex_Rep1	mm10_ERCC_SIRV	chr4	15881265	15905563	+	11	1720	10302	26761	ENSMUSG00000028222.2	ENSMUST00000029876.1	Calb1	Calb1-201	Known	Known	None	0.10000000149011612	None	None	None	None
m54284U_191109_043049/32115305/ccs	PacBio_Cortex_Rep2	mm10_ERCC_SIRV	chr14	55591750	55603670	+	20	3513	41686	407461	ENSMUSG00000047098.18	ENCODEMT000407461	Rnf31	ENCODEMT000407461	Known	ISM	Suffix	0.05000000074505806	None	None	None	None
m54284U_191213_120042/143656420/ccs	PacBio_Hippocampus_Rep2	mm10_ERCC_SIRV	chr11	75732948	75765546	+	6	1722	33682	88596	ENSMUSG00000020849.13	ENSMUST00000067664.9	Ywhae	Ywhae-201	Known	Known	None	0.6499999761581421	None	None	None	None
m54284U_191109_043049/44960100/ccs	PacBio_Cortex_Rep2	mm10_ERCC_SIRV	chr1	164458006	164437109	-	6	2231	2748	6747	ENSMUSG00000026576.12	ENSMUST00000027863.12	Atp1b1	Atp1b1-201	Known	Known	None	0.15000000596046448	None	None	None	None
m54284U_191107_221739/135530429/ccs	PacBio_Cortex_Rep1	mm10_ERCC_SIRV	chr4	15881265	15905563	+	11	1720	10302	26761	ENSMUSG00000028222.2	ENSMUST00000029876.1	Calb1	Calb1-201	Known	Known	None	0.10000000149011612	None	None	None	None
m54284U_191213_120042/54002441/ccs	PacBio_Hippocampus_Rep2	mm10_ERCC_SIRV	chr2	52558565	52434047	-	14	2315	4547	11886	ENSMUSG00000017412.15	ENSMUST00000102761.8	Cacnb4	Cacnb4-203	Known	Known	None	0.75	None	None	None	None
m54284U_191107_221739/72811593/ccs	PacBio_Cortex_Rep1	mm10_ERCC_SIRV	chr6	128438658	128430684	-	10	1617	18862	49600	ENSMUSG00000030357.10	ENSMUST00000032508.10	Fkbp4	Fkbp4-201	Known	Known	None	0.25	None	None	None	None
m54284U_191212_053548/118688282/ccs	PacBio_Hippocampus_Rep1	mm10_ERCC_SIRV	chr7	100607782	100640172	+	8	1922	22691	58878	ENSMUSG00000030704.14	ENSMUST00000032946.9	Rab6a	Rab6a-201	Known	Known	None	0.8999999761581421	None	None	None	None
m54284U_191213_120042/75695421/ccs	PacBio_Hippocampus_Rep2	mm10_ERCC_SIRV	chr14	55591759	55603665	+	21	3406	41686	107678	ENSMUSG00000047098.18	ENSMUST00000019443.14	Rnf31	Rnf31-201	Known	Known	None	0.05000000074505806	None	None	None	None
m54284U_191107_221739/53545058/ccs	PacBio_Cortex_Rep1	mm10_ERCC_SIRV	chr17	87446868	87433438	-	6	1112	48342	126343	ENSMUSG00000036438.13	ENSMUST00000040440.6	Calm2	Calm2-201	Known	Known	None	0.6499999761581421	None	None	None	None
m54284U_191107_221739/135858175/ccs	PacBio_Cortex_Rep1	mm10_ERCC_SIRV	chr4	15881265	15906105	+	11	2262	10302	26761	ENSMUSG00000028222.2	ENSMUST00000029876.1	Calb1	Calb1-201	Known	Known	None	0.75	None	None	None	None
m54284U_191107_221739/64422883/ccs	PacBio_Cortex_Rep1	mm10_ERCC_SIRV	chr14	55591761	55603670	+	21	3409	41686	107678	ENSMUSG00000047098.18	ENSMUST00000019443.14	Rnf31	Rnf31-201	Known	Known	None	0.05000000074505806	None	None	None	None
m54284U_191212_053548/34472800/ccs	PacBio_Hippocampus_Rep1	mm10_ERCC_SIRV	chr5	115279694	115296784	+	7	1821	15202	39647	ENSMUSG00000041733.10	ENSMUST00000040421.10	Coq5	Coq5-201	Known	Known	None	0.800000011920929	None	None	None	None
m54284U_191109_043049/127992056/ccs	PacBio_Cortex_Rep2	mm10_ERCC_SIRV	chr15	98951823	98949846	-	3	1546	44246	390557	ENSMUSG00000072235.6	ENCODEMT000390557	Tuba1a	ENCODEMT000390557	Known	ISM	Both	0.20000000298023224	None	None	None	None
m54284U_191107_221739/135988639/ccs	PacBio_Cortex_Rep1	mm10_ERCC_SIRV	chr4	15881265	15905563	+	11	1720	10302	26761	ENSMUSG00000028222.2	ENSMUST00000029876.1	Calb1	Calb1-201	Known	Known	None	0.10000000149011612	None	None	None	None
m54284U_191213_120042/54200827/ccs	PacBio_Hippocampus_Rep2	mm10_ERCC_SIRV	chr2	52558559	52434047	-	14	2309	4547	11886	ENSMUSG00000017412.15	ENSMUST00000102761.8	Cacnb4	Cacnb4-203	Known	Known	None	0.75	None	None	None	None
m54284U_191212_053548/104137211/ccs	PacBio_Hippocampus_Rep1	mm10_ERCC_SIRV	chr9	70429630	70425430	-	2	1757	28175	73856	ENSMUSG00000032217.13	ENSMUST00000213996.1	Rnf111	Rnf111-206	Known	Known	None	0.20000000298023224	None	None	None	None
m54284U_191213_120042/145228338/ccs	PacBio_Hippocampus_Rep2	mm10_ERCC_SIRV	chr11	75732948	75765502	+	6	1700	33682	88596	ENSMUSG00000020849.13	ENSMUST00000067664.9	Ywhae	Ywhae-201	Known	Known	None	0.30000001192092896	None	None	None	None
m54284U_191107_221739/140184041/ccs	PacBio_Cortex_Rep1	mm10_ERCC_SIRV	chr4	15881265	15905563	+	11	1720	10302	26761	ENSMUSG00000028222.2	ENSMUST00000029876.1	Calb1	Calb1-201	Known	Known	None	0.10000000149011612	None	None	None	None
m54284U_191109_043049/47188467/ccs	PacBio_Cortex_Rep2	mm10_ERCC_SIRV	chr14	55591762	55603667	+	21	3405	41686	107678	ENSMUSG00000047098.18	ENSMUST00000019443.14	Rnf31	Rnf31-201	Known	Known	None	0.05000000074505806	None	None	None	None
m54284U_191107_221739/53609233/ccs	PacBio_Cortex_Rep1	mm10_ERCC_SIRV	chr17	87446861	87433438	-	6	1105	48342	126343	ENSMUSG00000036438.13	ENSMUST00000040440.6	Calm2	Calm2-201	Known	Known	None	0.6499999761581421	None	None	None	None
m54284U_191109_043049/45090116/ccs	PacBio_Cortex_Rep2	mm10_ERCC_SIRV	chr1	164458000	164437109	-	6	2225	2748	6747	ENSMUSG00000026576.12	ENSMUST00000027863.12	Atp1b1	Atp1b1-201	Known	Known	None	0.15000000596046448	None	None	None	None
m54284U_191107_221739/140577069/ccs	PacBio_Cortex_Rep1	mm10_ERCC_SIRV	chr4	15881265	15905563	+	11	1720	10302	26761	ENSMUSG00000028222.2	ENSMUST00000029876.1	Calb1	Calb1-201	Known	Known	None	0.10000000149011612	None	None	None	None
m54284U_191107_221739/84937194/ccs	PacBio_Cortex_Rep1	mm10_ERCC_SIRV	chr6	128438670	128430684	-	10	1629	18862	49600	ENSMUSG00000030357.10	ENSMUST00000032508.10	Fkbp4	Fkbp4-201	Known	Known	None	0.25	None	None	None	None
m54284U_191212_053548/118688480/ccs	PacBio_Hippocampus_Rep1	mm10_ERCC_SIRV	chr7	100607782	100641266	+	8	3016	22691	58878	ENSMUSG00000030704.14	ENSMUST00000032946.9	Rab6a	Rab6a-201	Known	Known	None	0.25	None	None	None	None
m54284U_191213_120042/54659407/ccs	PacBio_Hippocampus_Rep2	mm10_ERCC_SIRV	chr2	52469615	52434047	-	10	1590	4547	407223	ENSMUSG00000017412.15	ENCODEMT000407223	Cacnb4	ENCODEMT000407223	Known	ISM	Suffix	0.75	None	None	None	None
m54284U_191212_053548/176687336/ccs	PacBio_Hippocampus_Rep1	mm10_ERCC_SIRV	chr9	70503712	70425430	-	14	4825	28175	407457	ENSMUSG00000032217.13	ENCODEMT000407457	Rnf111	ENCODEMT000407457	Known	NIC	None	0.20000000298023224	None	None	None	None
m54284U_191213_120042/41289109/ccs	PacBio_Hippocampus_Rep2	mm10_ERCC_SIRV	chr14	55591764	55603669	+	21	3405	41686	107678	ENSMUSG00000047098.18	ENSMUST00000019443.14	Rnf31	Rnf31-201	Known	Known	None	0.05000000074505806	None	None	None	None
m54284U_191107_221739/141101736/ccs	PacBio_Cortex_Rep1	mm10_ERCC_SIRV	chr4	15881265	15906498	+	11	2655	10302	26761	ENSMUSG00000028222.2	ENSMUST00000029876.1	Calb1	Calb1-201	Known	Known	None	0.3499999940395355	None	None	None	None
m54284U_191109_043049/128189768/ccs	PacBio_Cortex_Rep2	mm10_ERCC_SIRV	chr15	98953550	98949842	-	4	1645	44246	114135	ENSMUSG00000072235.6	ENSMUST00000097014.6	Tuba1a	Tuba1a-201	Known	Known	None	0.20000000298023224	None	None	None	None
m54284U_191212_053548/39519061/ccs	PacBio_Hippocampus_Rep1	mm10_ERCC_SIRV	chr5	115279694	115296972	+	7	2009	15202	39647	ENSMUSG00000041733.10	ENSMUST00000040421.10	Coq5	Coq5-201	Known	Known	None	0.15000000596046448	None	None	None	None
m54284U_191107_221739/53674721/ccs	PacBio_Cortex_Rep1	mm10_ERCC_SIRV	chr17	87446863	87433438	-	6	1107	48342	126343	ENSMUSG00000036438.13	ENSMUST00000040440.6	Calm2	Calm2-201	Known	Known	None	0.6499999761581421	None	None	None	None
m54284U_191107_221739/141428446/ccs	PacBio_Cortex_Rep1	mm10_ERCC_SIRV	chr4	15881265	15905563	+	11	1720	10302	26761	ENSMUSG00000028222.2	ENSMUST00000029876.1	Calb1	Calb1-201	Known	Known	None	0.10000000149011612	None	None	None	None
m54284U_191213_120042/148244841/ccs	PacBio_Hippocampus_Rep2	mm10_ERCC_SIRV	chr11	75732948	75765837	+	6	2013	33682	88596	ENSMUSG00000020849.13	ENSMUST00000067664.9	Ywhae	Ywhae-201	Known	Known	None	0.3499999940395355	None	None	None	None
m54284U_191107_221739/61670495/ccs	PacBio_Cortex_Rep1	mm10_ERCC_SIRV	chr14	55591767	55603674	+	21	3407	41686	107678	ENSMUSG00000047098.18	ENSMUST00000019443.14	Rnf31	Rnf31-201	Known	Known	None	0.0	None	None	None	None
m54284U_191213_120042/54790975/ccs	PacBio_Hippocampus_Rep2	mm10_ERCC_SIRV	chr2	52558542	52434047	-	13	2132	4547	11885	ENSMUSG00000017412.15	ENSMUST00000102760.9	Cacnb4	Cacnb4-202	Known	Known	None	0.75	None	None	None	None
m54284U_191107_221739/142672903/ccs	PacBio_Cortex_Rep1	mm10_ERCC_SIRV	chr4	15881265	15905563	+	11	1720	10302	26761	ENSMUSG00000028222.2	ENSMUST00000029876.1	Calb1	Calb1-201	Known	Known	None	0.10000000149011612	None	None	None	None
m54284U_191109_043049/45090479/ccs	PacBio_Cortex_Rep2	mm10_ERCC_SIRV	chr1	164458020	164437109	-	6	2245	2748	6747	ENSMUSG00000026576.12	ENSMUST00000027863.12	Atp1b1	Atp1b1-201	Known	Known	None	0.15000000596046448	None	None	None	None
m54284U_191213_120042/136775814/ccs	PacBio_Hippocampus_Rep2	mm10_ERCC_SIRV	chr9	70432008	70425430	-	4	1974	28175	407474	ENSMUSG00000032217.13	ENCODEMT000407474	Rnf111	ENCODEMT000407474	Known	ISM	Suffix	0.20000000298023224	None	None	None	None
m54284U_191109_043049/128452428/ccs	PacBio_Cortex_Rep2	mm10_ERCC_SIRV	chr15	98953547	98949842	-	4	1642	44246	114135	ENSMUSG00000072235.6	ENSMUST00000097014.6	Tuba1a	Tuba1a-201	Known	Known	None	0.20000000298023224	None	None	None	None
m54284U_191107_221739/92864915/ccs	PacBio_Cortex_Rep1	mm10_ERCC_SIRV	chr14	55591767	55603668	+	21	3401	41686	107678	ENSMUSG00000047098.18	ENSMUST00000019443.14	Rnf31	Rnf31-201	Known	Known	None	0.05000000074505806	None	None	None	None
m54284U_191107_221739/143067497/ccs	PacBio_Cortex_Rep1	mm10_ERCC_SIRV	chr4	15881265	15908050	+	11	4207	10302	26761	ENSMUSG00000028222.2	ENSMUST00000029876.1	Calb1	Calb1-201	Known	Known	None	0.44999998807907104	None	None	None	None
m54284U_191107_221739/94569314/ccs	PacBio_Cortex_Rep1	mm10_ERCC_SIRV	chr6	128438644	128430684	-	10	1603	18862	49600	ENSMUSG00000030357.10	ENSMUST00000032508.10	Fkbp4	Fkbp4-201	Known	Known	None	0.25	None	None	None	None
m54284U_191212_053548/39586342/ccs	PacBio_Hippocampus_Rep1	mm10_ERCC_SIRV	chr5	115279694	115296784	+	7	1821	15202	39647	ENSMUSG00000041733.10	ENSMUST00000040421.10	Coq5	Coq5-201	Known	Known	None	0.800000011920929	None	None	None	None
m54284U_191212_053548/119079782/ccs	PacBio_Hippocampus_Rep1	mm10_ERCC_SIRV	chr7	100607782	100641267	+	8	3017	22691	58878	ENSMUSG00000030704.14	ENSMUST00000032946.9	Rab6a	Rab6a-201	Known	Known	None	0.25	None	None	None	None
m54284U_191107_221739/53676260/ccs	PacBio_Cortex_Rep1	mm10_ERCC_SIRV	chr17	87446863	87433438	-	6	1107	48342	126343	ENSMUSG00000036438.13	ENSMUST00000040440.6	Calm2	Calm2-201	Known	Known	None	0.6499999761581421	None	None	None	None
m54284U_191213_120042/54854364/ccs	PacBio_Hippocampus_Rep2	mm10_ERCC_SIRV	chr2	52676259	52434047	-	14	2152	4547	407146	ENSMUSG00000017412.15	ENCODEMT000407146	Cacnb4	ENCODEMT000407146	Known	NIC	None	0.75	None	None	None	None
m54284U_191107_221739/144639266/ccs	PacBio_Cortex_Rep1	mm10_ERCC_SIRV	chr4	15881265	15905562	+	11	1719	10302	26761	ENSMUSG00000028222.2	ENSMUST00000029876.1	Calb1	Calb1-201	Known	Known	None	0.10000000149011612	None	None	None	None
m54284U_191213_120042/150406112/ccs	PacBio_Hippocampus_Rep2	mm10_ERCC_SIRV	chr11	75732948	75765838	+	6	2014	33682	88596	ENSMUSG00000020849.13	ENSMUST00000067664.9	Ywhae	Ywhae-201	Known	Known	None	0.3499999940395355	None	None	None	None
m54284U_191107_221739/146801945/ccs	PacBio_Cortex_Rep1	mm10_ERCC_SIRV	chr14	55591903	55603670	+	19	3642	41686	407429	ENSMUSG00000047098.18	ENCODEMT000407429	Rnf31	ENCODEMT000407429	Known	ISM	Suffix	0.05000000074505806	None	None	None	None
m54284U_191107_221739/145426106/ccs	PacBio_Cortex_Rep1	mm10_ERCC_SIRV	chr4	15881265	15905563	+	11	1720	10302	26761	ENSMUSG00000028222.2	ENSMUST00000029876.1	Calb1	Calb1-201	Known	Known	None	0.10000000149011612	None	None	None	None
m54284U_191109_043049/128845817/ccs	PacBio_Cortex_Rep2	mm10_ERCC_SIRV	chr15	98953549	98949842	-	4	1644	44246	114135	ENSMUSG00000072235.6	ENSMUST00000097014.6	Tuba1a	Tuba1a-201	Known	Known	None	0.20000000298023224	None	None	None	None
m54284U_191109_043049/45222483/ccs	PacBio_Cortex_Rep2	mm10_ERCC_SIRV	chr1	164458001	164437109	-	6	2226	2748	6747	ENSMUSG00000026576.12	ENSMUST00000027863.12	Atp1b1	Atp1b1-201	Known	Known	None	0.15000000596046448	None	None	None	None
m54284U_191107_221739/53741944/ccs	PacBio_Cortex_Rep1	mm10_ERCC_SIRV	chr17	87446861	87433438	-	6	1105	48342	126343	ENSMUSG00000036438.13	ENSMUST00000040440.6	Calm2	Calm2-201	Known	Known	None	0.6499999761581421	None	None	None	None
m54284U_191109_043049/159253388/ccs	PacBio_Cortex_Rep2	mm10_ERCC_SIRV	chr14	55591759	55603673	+	20	3501	41686	407461	ENSMUSG00000047098.18	ENCODEMT000407461	Rnf31	ENCODEMT000407461	Known	ISM	Suffix	0.0	None	None	None	None
m54284U_191107_221739/145491051/ccs	PacBio_Cortex_Rep1	mm10_ERCC_SIRV	chr4	15881265	15905563	+	11	1720	10302	26761	ENSMUSG00000028222.2	ENSMUST00000029876.1	Calb1	Calb1-201	Known	Known	None	0.10000000149011612	None	None	None	None
m54284U_191109_043049/592446/ccs	PacBio_Cortex_Rep2	mm10_ERCC_SIRV	chr9	70453848	70425431	-	9	2785	28175	407473	ENSMUSG00000032217.13	ENCODEMT000407473	Rnf111	ENCODEMT000407473	Known	NNC	None	0.15000000596046448	None	None	None	None
m54284U_191213_120042/55446022/ccs	PacBio_Hippocampus_Rep2	mm10_ERCC_SIRV	chr2	52676610	52434047	-	14	2282	4547	11887	ENSMUSG00000017412.15	ENSMUST00000078324.6	Cacnb4	Cacnb4-201	Known	Known	None	0.75	None	None	None	None
m54284U_191212_053548/40763522/ccs	PacBio_Hippocampus_Rep1	mm10_ERCC_SIRV	chr5	115279694	115296661	+	7	1698	15202	39647	ENSMUSG00000041733.10	ENSMUST00000040421.10	Coq5	Coq5-201	Known	Known	None	0.6499999761581421	None	None	None	None
m54284U_191107_221739/107940098/ccs	PacBio_Cortex_Rep1	mm10_ERCC_SIRV	chr6	128438647	128430684	-	10	1606	18862	49600	ENSMUSG00000030357.10	ENSMUST00000032508.10	Fkbp4	Fkbp4-201	Known	Known	None	0.25	None	None	None	None
m54284U_191107_221739/145819817/ccs	PacBio_Cortex_Rep1	mm10_ERCC_SIRV	chr4	15881265	15905563	+	11	1720	10302	26761	ENSMUSG00000028222.2	ENSMUST00000029876.1	Calb1	Calb1-201	Known	Known	None	0.10000000149011612	None	None	None	None
m54284U_191213_120042/150538612/ccs	PacBio_Hippocampus_Rep2	mm10_ERCC_SIRV	chr11	75732948	75765575	+	6	1751	33682	88596	ENSMUSG00000020849.13	ENSMUST00000067664.9	Ywhae	Ywhae-201	Known	Known	None	0.3499999940395355	None	None	None	None
m54284U_191212_053548/127928705/ccs	PacBio_Hippocampus_Rep1	mm10_ERCC_SIRV	chr14	55591768	55603669	+	21	3401	41686	107678	ENSMUSG00000047098.18	ENSMUST00000019443.14	Rnf31	Rnf31-201	Known	Known	None	0.05000000074505806	None	None	None	None
m54284U_191107_221739/53805833/ccs	PacBio_Cortex_Rep1	mm10_ERCC_SIRV	chr17	87446861	87433438	-	6	1105	48342	126343	ENSMUSG00000036438.13	ENSMUST00000040440.6	Calm2	Calm2-201	Known	Known	None	0.6499999761581421	None	None	None	None
m54284U_191107_221739/146145794/ccs	PacBio_Cortex_Rep1	mm10_ERCC_SIRV	chr4	15881326	15905520	+	10	1639	10302	407200	ENSMUSG00000028222.2	ENCODEMT000407200	Calb1	ENCODEMT000407200	Known	NIC	None	0.15000000596046448	None	None	None	None
m54284U_191212_053548/119604614/ccs	PacBio_Hippocampus_Rep1	mm10_ERCC_SIRV	chr7	100607782	100641257	+	8	3007	22691	58878	ENSMUSG00000030704.14	ENSMUST00000032946.9	Rab6a	Rab6a-201	Known	Known	None	0.30000001192092896	None	None	None	None
m54284U_191109_043049/129108793/ccs	PacBio_Cortex_Rep2	mm10_ERCC_SIRV	chr15	98953547	98949842	-	4	1642	44246	114135	ENSMUSG00000072235.6	ENSMUST00000097014.6	Tuba1a	Tuba1a-201	Known	Known	None	0.20000000298023224	None	None	None	None
m54284U_191109_043049/17498733/ccs	PacBio_Cortex_Rep2	mm10_ERCC_SIRV	chr9	70453718	70425431	-	9	3046	28175	73851	ENSMUSG00000032217.13	ENSMUST00000213208.1	Rnf111	Rnf111-203	Known	Known	None	0.15000000596046448	None	None	None	None
m54284U_191213_120042/56494336/ccs	PacBio_Hippocampus_Rep2	mm10_ERCC_SIRV	chr2	52558559	52434047	-	13	2149	4547	11885	ENSMUSG00000017412.15	ENSMUST00000102760.9	Cacnb4	Cacnb4-202	Known	Known	None	0.75	None	None	None	None
m54284U_191213_120042/83167433/ccs	PacBio_Hippocampus_Rep2	mm10_ERCC_SIRV	chr14	55591905	55603669	+	19	3627	41686	407429	ENSMUSG00000047098.18	ENCODEMT000407429	Rnf31	ENCODEMT000407429	Known	ISM	Suffix	0.05000000074505806	None	None	None	None
m54284U_191107_221739/146409455/ccs	PacBio_Cortex_Rep1	mm10_ERCC_SIRV	chr4	15881265	15906441	+	11	2598	10302	26761	ENSMUSG00000028222.2	ENSMUST00000029876.1	Calb1	Calb1-201	Known	Known	None	0.3499999940395355	None	None	None	None
m54284U_191109_043049/45222541/ccs	PacBio_Cortex_Rep2	mm10_ERCC_SIRV	chr1	164458354	164437109	-	6	2579	2748	6747	ENSMUSG00000026576.12	ENSMUST00000027863.12	Atp1b1	Atp1b1-201	Known	Known	None	0.15000000596046448	None	None	None	None
m54284U_191212_053548/41814854/ccs	PacBio_Hippocampus_Rep1	mm10_ERCC_SIRV	chr5	115279694	115296784	+	7	1821	15202	39647	ENSMUSG00000041733.10	ENSMUST00000040421.10	Coq5	Coq5-201	Known	Known	None	0.800000011920929	None	None	None	None
m54284U_191109_043049/25036600/ccs	PacBio_Cortex_Rep2	mm10_ERCC_SIRV	chr9	70427077	70425431	-	1	1679	28175	407459	ENSMUSG00000032217.13	ENCODEMT000407459	Rnf111	ENCODEMT000407459	Known	Genomic	None	0.15000000596046448	None	None	None	None
m54284U_191107_221739/147916198/ccs	PacBio_Cortex_Rep1	mm10_ERCC_SIRV	chr4	15881265	15905563	+	11	1720	10302	26761	ENSMUSG00000028222.2	ENSMUST00000029876.1	Calb1	Calb1-201	Known	Known	None	0.10000000149011612	None	None	None	None
m54284U_191107_221739/53939008/ccs	PacBio_Cortex_Rep1	mm10_ERCC_SIRV	chr17	87446863	87433438	-	6	1107	48342	126343	ENSMUSG00000036438.13	ENSMUST00000040440.6	Calm2	Calm2-201	Known	Known	None	0.6499999761581421	None	None	None	None
m54284U_191107_221739/20514838/ccs	PacBio_Cortex_Rep1	mm10_ERCC_SIRV	chr14	55591771	55603673	+	21	3402	41686	107678	ENSMUSG00000047098.18	ENSMUST00000019443.14	Rnf31	Rnf31-201	Known	Known	None	0.0	None	None	None	None
m54284U_191107_221739/121572111/ccs	PacBio_Cortex_Rep1	mm10_ERCC_SIRV	chr6	128438659	128430684	-	10	1618	18862	49600	ENSMUSG00000030357.10	ENSMUST00000032508.10	Fkbp4	Fkbp4-201	Known	Known	None	0.25	None	None	None	None
m54284U_191213_120042/152373650/ccs	PacBio_Hippocampus_Rep2	mm10_ERCC_SIRV	chr11	75732948	75765573	+	6	1749	33682	88596	ENSMUSG00000020849.13	ENSMUST00000067664.9	Ywhae	Ywhae-201	Known	Known	None	0.3499999940395355	None	None	None	None
m54284U_191213_120042/56756288/ccs	PacBio_Hippocampus_Rep2	mm10_ERCC_SIRV	chr2	52676245	52434047	-	14	2138	4547	407146	ENSMUSG00000017412.15	ENCODEMT000407146	Cacnb4	ENCODEMT000407146	Known	NIC	None	0.75	None	None	None	None
m54284U_191109_043049/129173669/ccs	PacBio_Cortex_Rep2	mm10_ERCC_SIRV	chr15	98953549	98949842	-	4	1644	44246	114135	ENSMUSG00000072235.6	ENSMUST00000097014.6	Tuba1a	Tuba1a-201	Known	Known	None	0.20000000298023224	None	None	None	None
m54284U_191107_221739/148376321/ccs	PacBio_Cortex_Rep1	mm10_ERCC_SIRV	chr4	15881265	15906175	+	11	2332	10302	26761	ENSMUSG00000028222.2	ENSMUST00000029876.1	Calb1	Calb1-201	Known	Known	None	0.800000011920929	None	None	None	None
m54284U_191109_043049/6621524/ccs	PacBio_Cortex_Rep2	mm10_ERCC_SIRV	chr14	55591782	55603682	+	21	3396	41686	407435	ENSMUSG00000047098.18	ENCODEMT000407435	Rnf31	ENCODEMT000407435	Known	NIC	None	0.05000000074505806	None	None	None	None
m54284U_191109_043049/91488728/ccs	PacBio_Cortex_Rep2	mm10_ERCC_SIRV	chr9	70503820	70425431	-	14	4826	28175	407458	ENSMUSG00000032217.13	ENCODEMT000407458	Rnf111	ENCODEMT000407458	Known	NIC	None	0.15000000596046448	None	None	None	None
m54284U_191212_053548/42599862/ccs	PacBio_Hippocampus_Rep1	mm10_ERCC_SIRV	chr5	115279694	115296965	+	7	2002	15202	39647	ENSMUSG00000041733.10	ENSMUST00000040421.10	Coq5	Coq5-201	Known	Known	None	0.30000001192092896	None	None	None	None
m54284U_191107_221739/149096624/ccs	PacBio_Cortex_Rep1	mm10_ERCC_SIRV	chr4	15881265	15905563	+	11	1720	10302	26761	ENSMUSG00000028222.2	ENSMUST00000029876.1	Calb1	Calb1-201	Known	Known	None	0.10000000149011612	None	None	None	None
m54284U_191107_221739/54004434/ccs	PacBio_Cortex_Rep1	mm10_ERCC_SIRV	chr17	87446835	87433438	-	6	1079	48342	126343	ENSMUSG00000036438.13	ENSMUST00000040440.6	Calm2	Calm2-201	Known	Known	None	0.6499999761581421	None	None	None	None
m54284U_191212_053548/119735660/ccs	PacBio_Hippocampus_Rep1	mm10_ERCC_SIRV	chr7	100607782	100640492	+	8	2242	22691	58878	ENSMUSG00000030704.14	ENSMUST00000032946.9	Rab6a	Rab6a-201	Known	Known	None	0.550000011920929	None	None	None	None
m54284U_191109_043049/45287476/ccs	PacBio_Cortex_Rep2	mm10_ERCC_SIRV	chr1	164458000	164437109	-	6	2225	2748	6747	ENSMUSG00000026576.12	ENSMUST00000027863.12	Atp1b1	Atp1b1-201	Known	Known	None	0.15000000596046448	None	None	None	None
m54284U_191107_221739/105056274/ccs	PacBio_Cortex_Rep1	mm10_ERCC_SIRV	chr14	55591772	55603672	+	21	3400	41686	107678	ENSMUSG00000047098.18	ENSMUST00000019443.14	Rnf31	Rnf31-201	Known	Known	None	0.0	None	None	None	None
m54284U_191213_120042/58067548/ccs	PacBio_Hippocampus_Rep2	mm10_ERCC_SIRV	chr2	52477759	52433941	-	12	1806	4547	407314	ENSMUSG00000017412.15	ENCODEMT000407314	Cacnb4	ENCODEMT000407314	Known	ISM	Suffix	0.75	None	None	None	None
m54284U_191107_221739/149356624/ccs	PacBio_Cortex_Rep1	mm10_ERCC_SIRV	chr4	15881265	15905563	+	11	1714	10302	26761	ENSMUSG00000028222.2	ENSMUST00000029876.1	Calb1	Calb1-201	Known	Known	None	0.10000000149011612	None	None	None	None
m54284U_191213_120042/171705257/ccs	PacBio_Hippocampus_Rep2	mm10_ERCC_SIRV	chr11	75732948	75765546	+	6	1722	33682	88596	ENSMUSG00000020849.13	ENSMUST00000067664.9	Ywhae	Ywhae-201	Known	Known	None	0.6499999761581421	None	None	None	None
m54284U_191109_043049/129566779/ccs	PacBio_Cortex_Rep2	mm10_ERCC_SIRV	chr15	98953550	98949842	-	4	1645	44246	114135	ENSMUSG00000072235.6	ENSMUST00000097014.6	Tuba1a	Tuba1a-201	Known	Known	None	0.20000000298023224	None	None	None	None
m54284U_191212_053548/4719149/ccs	PacBio_Hippocampus_Rep1	mm10_ERCC_SIRV	chr9	70442397	70425431	-	6	2220	28175	407460	ENSMUSG00000032217.13	ENCODEMT000407460	Rnf111	ENCODEMT000407460	Known	ISM	Suffix	0.15000000596046448	None	None	None	None
m54284U_191107_221739/125240987/ccs	PacBio_Cortex_Rep1	mm10_ERCC_SIRV	chr14	55591772	55603672	+	21	3400	41686	107678	ENSMUSG00000047098.18	ENSMUST00000019443.14	Rnf31	Rnf31-201	Known	Known	None	0.0	None	None	None	None
m54284U_191107_221739/122814538/ccs	PacBio_Cortex_Rep1	mm10_ERCC_SIRV	chr6	128438613	128430684	-	10	1572	18862	49600	ENSMUSG00000030357.10	ENSMUST00000032508.10	Fkbp4	Fkbp4-201	Known	Known	None	0.25	None	None	None	None
m54284U_191107_221739/149555225/ccs	PacBio_Cortex_Rep1	mm10_ERCC_SIRV	chr4	15881265	15905563	+	11	1720	10302	26761	ENSMUSG00000028222.2	ENSMUST00000029876.1	Calb1	Calb1-201	Known	Known	None	0.10000000149011612	None	None	None	None
m54284U_191107_221739/54199921/ccs	PacBio_Cortex_Rep1	mm10_ERCC_SIRV	chr17	87446863	87433438	-	6	1107	48342	126343	ENSMUSG00000036438.13	ENSMUST00000040440.6	Calm2	Calm2-201	Known	Known	None	0.6499999761581421	None	None	None	None
m54284U_191212_053548/42991650/ccs	PacBio_Hippocampus_Rep1	mm10_ERCC_SIRV	chr5	115279694	115296682	+	7	1719	15202	39647	ENSMUSG00000041733.10	ENSMUST00000040421.10	Coq5	Coq5-201	Known	Known	None	0.4000000059604645	None	None	None	None
m54284U_191107_221739/150013472/ccs	PacBio_Cortex_Rep1	mm10_ERCC_SIRV	chr4	15881265	15905563	+	11	1720	10302	26761	ENSMUSG00000028222.2	ENSMUST00000029876.1	Calb1	Calb1-201	Known	Known	None	0.10000000149011612	None	None	None	None
m54284U_191107_221739/130681098/ccs	PacBio_Cortex_Rep1	mm10_ERCC_SIRV	chr14	55591907	55603671	+	19	3639	41686	407429	ENSMUSG00000047098.18	ENCODEMT000407429	Rnf31	ENCODEMT000407429	Known	ISM	Suffix	0.05000000074505806	None	None	None	None
m54284U_191213_120042/59246957/ccs	PacBio_Hippocampus_Rep2	mm10_ERCC_SIRV	chr2	52558559	52434047	-	13	2149	4547	11885	ENSMUSG00000017412.15	ENSMUST00000102760.9	Cacnb4	Cacnb4-202	Known	Known	None	0.75	None	None	None	None
m54284U_191109_043049/45351475/ccs	PacBio_Cortex_Rep2	mm10_ERCC_SIRV	chr1	164457997	164437109	-	6	2222	2748	6747	ENSMUSG00000026576.12	ENSMUST00000027863.12	Atp1b1	Atp1b1-201	Known	Known	None	0.15000000596046448	None	None	None	None
m54284U_191107_221739/151585759/ccs	PacBio_Cortex_Rep1	mm10_ERCC_SIRV	chr4	15881265	15905563	+	11	1720	10302	26761	ENSMUSG00000028222.2	ENSMUST00000029876.1	Calb1	Calb1-201	Known	Known	None	0.10000000149011612	None	None	None	None
m54284U_191109_043049/129697010/ccs	PacBio_Cortex_Rep2	mm10_ERCC_SIRV	chr15	98953550	98949842	-	4	1645	44246	114135	ENSMUSG00000072235.6	ENSMUST00000097014.6	Tuba1a	Tuba1a-201	Known	Known	None	0.20000000298023224	None	None	None	None
m54284U_191212_053548/119931898/ccs	PacBio_Hippocampus_Rep1	mm10_ERCC_SIRV	chr7	100607782	100641265	+	8	3015	22691	58878	ENSMUSG00000030704.14	ENSMUST00000032946.9	Rab6a	Rab6a-201	Known	Known	None	0.20000000298023224	None	None	None	None
m54284U_191212_053548/10682843/ccs	PacBio_Hippocampus_Rep1	mm10_ERCC_SIRV	chr9	70503789	70425431	-	14	4795	28175	407458	ENSMUSG00000032217.13	ENCODEMT000407458	Rnf111	ENCODEMT000407458	Known	NIC	None	0.15000000596046448	None	None	None	None
m54284U_191213_120042/171901452/ccs	PacBio_Hippocampus_Rep2	mm10_ERCC_SIRV	chr11	75732948	75765577	+	6	1753	33682	88596	ENSMUSG00000020849.13	ENSMUST00000067664.9	Ywhae	Ywhae-201	Known	Known	None	0.25	None	None	None	None
m54284U_191107_221739/54264955/ccs	PacBio_Cortex_Rep1	mm10_ERCC_SIRV	chr17	87446861	87433438	-	6	1105	48342	126343	ENSMUSG00000036438.13	ENSMUST00000040440.6	Calm2	Calm2-201	Known	Known	None	0.6499999761581421	None	None	None	None
m54284U_191213_120042/141231273/ccs	PacBio_Hippocampus_Rep2	mm10_ERCC_SIRV	chr14	55591772	55603667	+	21	3395	41686	107678	ENSMUSG00000047098.18	ENSMUST00000019443.14	Rnf31	Rnf31-201	Known	Known	None	0.05000000074505806	None	None	None	None
m54284U_191107_221739/151587294/ccs	PacBio_Cortex_Rep1	mm10_ERCC_SIRV	chr4	15881265	15907009	+	11	3166	10302	26761	ENSMUSG00000028222.2	ENSMUST00000029876.1	Calb1	Calb1-201	Known	Known	None	0.800000011920929	None	None	None	None
m54284U_191213_120042/59377573/ccs	PacBio_Hippocampus_Rep2	mm10_ERCC_SIRV	chr2	52558539	52434047	-	14	2289	4547	11886	ENSMUSG00000017412.15	ENSMUST00000102761.8	Cacnb4	Cacnb4-203	Known	Known	None	0.75	None	None	None	None
m54284U_191107_221739/124912824/ccs	PacBio_Cortex_Rep1	mm10_ERCC_SIRV	chr6	128438569	128430684	-	10	1528	18862	49600	ENSMUSG00000030357.10	ENSMUST00000032508.10	Fkbp4	Fkbp4-201	Known	Known	None	0.25	None	None	None	None
m54284U_191212_053548/46793002/ccs	PacBio_Hippocampus_Rep1	mm10_ERCC_SIRV	chr5	115279694	115296967	+	7	2004	15202	39647	ENSMUSG00000041733.10	ENSMUST00000040421.10	Coq5	Coq5-201	Known	Known	None	0.30000001192092896	None	None	None	None
m54284U_191107_221739/151784262/ccs	PacBio_Cortex_Rep1	mm10_ERCC_SIRV	chr4	15881265	15905563	+	11	1720	10302	26761	ENSMUSG00000028222.2	ENSMUST00000029876.1	Calb1	Calb1-201	Known	Known	None	0.10000000149011612	None	None	None	None
m54284U_191107_221739/57018256/ccs	PacBio_Cortex_Rep1	mm10_ERCC_SIRV	chr14	55591773	55603674	+	21	3401	41686	107678	ENSMUSG00000047098.18	ENSMUST00000019443.14	Rnf31	Rnf31-201	Known	Known	None	0.0	None	None	None	None
m54284U_191109_043049/129958400/ccs	PacBio_Cortex_Rep2	mm10_ERCC_SIRV	chr15	98953550	98949842	-	4	1645	44246	114135	ENSMUSG00000072235.6	ENSMUST00000097014.6	Tuba1a	Tuba1a-201	Known	Known	None	0.20000000298023224	None	None	None	None
m54284U_191107_221739/151849118/ccs	PacBio_Cortex_Rep1	mm10_ERCC_SIRV	chr4	15881265	15905553	+	11	1710	10302	26761	ENSMUSG00000028222.2	ENSMUST00000029876.1	Calb1	Calb1-201	Known	Known	None	0.15000000596046448	None	None	None	None
m54284U_191212_053548/75497946/ccs	PacBio_Hippocampus_Rep1	mm10_ERCC_SIRV	chr9	70443717	70425431	-	7	2563	28175	407475	ENSMUSG00000032217.13	ENCODEMT000407475	Rnf111	ENCODEMT000407475	Known	ISM	Suffix	0.15000000596046448	None	None	None	None
m54284U_191107_221739/54265777/ccs	PacBio_Cortex_Rep1	mm10_ERCC_SIRV	chr17	87446861	87433438	-	6	1105	48342	126343	ENSMUSG00000036438.13	ENSMUST00000040440.6	Calm2	Calm2-201	Known	Known	None	0.6499999761581421	None	None	None	None
m54284U_191109_043049/45353761/ccs	PacBio_Cortex_Rep2	mm10_ERCC_SIRV	chr1	164458195	164437109	-	6	2420	2748	6747	ENSMUSG00000026576.12	ENSMUST00000027863.12	Atp1b1	Atp1b1-201	Known	Known	None	0.15000000596046448	None	None	None	None
m54284U_191213_120042/59572453/ccs	PacBio_Hippocampus_Rep2	mm10_ERCC_SIRV	chr2	52676139	52434047	-	14	2032	4547	407146	ENSMUSG00000017412.15	ENCODEMT000407146	Cacnb4	ENCODEMT000407146	Known	NIC	None	0.75	None	None	None	None
m54284U_191107_221739/3082257/ccs	PacBio_Cortex_Rep1	mm10_ERCC_SIRV	chr11	75732949	75765574	+	6	1749	33682	88596	ENSMUSG00000020849.13	ENSMUST00000067664.9	Ywhae	Ywhae-201	Known	Known	None	0.3499999940395355	None	None	None	None
m54284U_191109_043049/60948629/ccs	PacBio_Cortex_Rep2	mm10_ERCC_SIRV	chr14	55591773	55603673	+	21	3400	41686	107678	ENSMUSG00000047098.18	ENSMUST00000019443.14	Rnf31	Rnf31-201	Known	Known	None	0.0	None	None	None	None
m54284U_191107_221739/152044467/ccs	PacBio_Cortex_Rep1	mm10_ERCC_SIRV	chr4	15881265	15905563	+	11	1720	10302	26761	ENSMUSG00000028222.2	ENSMUST00000029876.1	Calb1	Calb1-201	Known	Known	None	0.10000000149011612	None	None	None	None
m54284U_191212_053548/119997889/ccs	PacBio_Hippocampus_Rep1	mm10_ERCC_SIRV	chr7	100607782	100640173	+	8	1923	22691	58878	ENSMUSG00000030704.14	ENSMUST00000032946.9	Rab6a	Rab6a-201	Known	Known	None	0.8999999761581421	None	None	None	None
m54284U_191212_053548/58851375/ccs	PacBio_Hippocampus_Rep1	mm10_ERCC_SIRV	chr5	115279694	115296786	+	7	1823	15202	39647	ENSMUSG00000041733.10	ENSMUST00000040421.10	Coq5	Coq5-201	Known	Known	None	0.8500000238418579	None	None	None	None
m54284U_191107_221739/152503805/ccs	PacBio_Cortex_Rep1	mm10_ERCC_SIRV	chr4	15881265	15905559	+	11	1716	10302	26761	ENSMUSG00000028222.2	ENSMUST00000029876.1	Calb1	Calb1-201	Known	Known	None	0.15000000596046448	None	None	None	None
m54284U_191212_053548/32638368/ccs	PacBio_Hippocampus_Rep1	mm10_ERCC_SIRV	chr14	55591773	55603669	+	21	3396	41686	107678	ENSMUSG00000047098.18	ENSMUST00000019443.14	Rnf31	Rnf31-201	Known	Known	None	0.05000000074505806	None	None	None	None
m54284U_191109_043049/130025227/ccs	PacBio_Cortex_Rep2	mm10_ERCC_SIRV	chr15	98953547	98949842	-	4	1642	44246	114135	ENSMUSG00000072235.6	ENSMUST00000097014.6	Tuba1a	Tuba1a-201	Known	Known	None	0.20000000298023224	None	None	None	None
m54284U_191107_221739/132318991/ccs	PacBio_Cortex_Rep1	mm10_ERCC_SIRV	chr6	128438625	128430684	-	10	1584	18862	49600	ENSMUSG00000030357.10	ENSMUST00000032508.10	Fkbp4	Fkbp4-201	Known	Known	None	0.25	None	None	None	None
m54284U_191213_120042/60490789/ccs	PacBio_Hippocampus_Rep2	mm10_ERCC_SIRV	chr2	52676261	52434047	-	14	2154	4547	407146	ENSMUSG00000017412.15	ENCODEMT000407146	Cacnb4	ENCODEMT000407146	Known	NIC	None	0.75	None	None	None	None
m54284U_191107_221739/54331056/ccs	PacBio_Cortex_Rep1	mm10_ERCC_SIRV	chr17	87446862	87433438	-	6	1106	48342	126343	ENSMUSG00000036438.13	ENSMUST00000040440.6	Calm2	Calm2-201	Known	Known	None	0.6499999761581421	None	None	None	None
m54284U_191107_221739/153027105/ccs	PacBio_Cortex_Rep1	mm10_ERCC_SIRV	chr4	15881265	15905521	+	11	1678	10302	26761	ENSMUSG00000028222.2	ENSMUST00000029876.1	Calb1	Calb1-201	Known	Known	None	0.10000000149011612	None	None	None	None
m54284U_191212_053548/136645098/ccs	PacBio_Hippocampus_Rep1	mm10_ERCC_SIRV	chr9	70442768	70425431	-	6	2591	28175	407460	ENSMUSG00000032217.13	ENCODEMT000407460	Rnf111	ENCODEMT000407460	Known	ISM	Suffix	0.15000000596046448	None	None	None	None
m54284U_191212_053548/58589565/ccs	PacBio_Hippocampus_Rep1	mm10_ERCC_SIRV	chr14	55591908	55603671	+	19	3638	41686	407429	ENSMUSG00000047098.18	ENCODEMT000407429	Rnf31	ENCODEMT000407429	Known	ISM	Suffix	0.05000000074505806	None	None	None	None
m54284U_191109_043049/45482489/ccs	PacBio_Cortex_Rep2	mm10_ERCC_SIRV	chr1	164458001	164437109	-	6	2226	2748	6747	ENSMUSG00000026576.12	ENSMUST00000027863.12	Atp1b1	Atp1b1-201	Known	Known	None	0.15000000596046448	None	None	None	None
m54284U_191107_221739/153552625/ccs	PacBio_Cortex_Rep1	mm10_ERCC_SIRV	chr4	15881265	15905561	+	11	1718	10302	26761	ENSMUSG00000028222.2	ENSMUST00000029876.1	Calb1	Calb1-201	Known	Known	None	0.10000000149011612	None	None	None	None
m54284U_191107_221739/6227865/ccs	PacBio_Cortex_Rep1	mm10_ERCC_SIRV	chr11	75732949	75765575	+	6	1750	33682	88596	ENSMUSG00000020849.13	ENSMUST00000067664.9	Ywhae	Ywhae-201	Known	Known	None	0.3499999940395355	None	None	None	None
m54284U_191212_053548/64226727/ccs	PacBio_Hippocampus_Rep1	mm10_ERCC_SIRV	chr5	115279694	115296968	+	7	2005	15202	39647	ENSMUSG00000041733.10	ENSMUST00000040421.10	Coq5	Coq5-201	Known	Known	None	0.25	None	None	None	None
m54284U_191107_221739/153813565/ccs	PacBio_Cortex_Rep1	mm10_ERCC_SIRV	chr4	15881265	15905558	+	11	1715	10302	26761	ENSMUSG00000028222.2	ENSMUST00000029876.1	Calb1	Calb1-201	Known	Known	None	0.15000000596046448	None	None	None	None
m54284U_191212_053548/89720977/ccs	PacBio_Hippocampus_Rep1	mm10_ERCC_SIRV	chr14	55591773	55603646	+	21	3361	41686	107678	ENSMUSG00000047098.18	ENSMUST00000019443.14	Rnf31	Rnf31-201	Known	Known	None	0.4000000059604645	None	None	None	None
m54284U_191213_120042/61014023/ccs	PacBio_Hippocampus_Rep2	mm10_ERCC_SIRV	chr2	52676252	52434047	-	14	2145	4547	407146	ENSMUSG00000017412.15	ENCODEMT000407146	Cacnb4	ENCODEMT000407146	Known	NIC	None	0.75	None	None	None	None
m54284U_191107_221739/54395248/ccs	PacBio_Cortex_Rep1	mm10_ERCC_SIRV	chr17	87446863	87433438	-	6	1107	48342	126343	ENSMUSG00000036438.13	ENSMUST00000040440.6	Calm2	Calm2-201	Known	Known	None	0.6499999761581421	None	None	None	None
m54284U_191109_043049/130089339/ccs	PacBio_Cortex_Rep2	mm10_ERCC_SIRV	chr15	98953550	98949842	-	4	1645	44246	114135	ENSMUSG00000072235.6	ENSMUST00000097014.6	Tuba1a	Tuba1a-201	Known	Known	None	0.20000000298023224	None	None	None	None
m54284U_191212_053548/120521956/ccs	PacBio_Hippocampus_Rep1	mm10_ERCC_SIRV	chr7	100607782	100640156	+	8	1906	22691	58878	ENSMUSG00000030704.14	ENSMUST00000032946.9	Rab6a	Rab6a-201	Known	Known	None	0.4000000059604645	None	None	None	None
m54284U_191212_053548/170198815/ccs	PacBio_Hippocampus_Rep1	mm10_ERCC_SIRV	chr9	70503729	70425429	-	14	4736	28175	407468	ENSMUSG00000032217.13	ENCODEMT000407468	Rnf111	ENCODEMT000407468	Known	NIC	None	0.15000000596046448	None	None	None	None
m54284U_191107_221739/154667329/ccs	PacBio_Cortex_Rep1	mm10_ERCC_SIRV	chr4	15881265	15905521	+	11	1678	10302	26761	ENSMUSG00000028222.2	ENSMUST00000029876.1	Calb1	Calb1-201	Known	Known	None	0.10000000149011612	None	None	None	None
m54284U_191212_053548/135791292/ccs	PacBio_Hippocampus_Rep1	mm10_ERCC_SIRV	chr14	55591784	55603683	+	21	3395	41686	407435	ENSMUSG00000047098.18	ENCODEMT000407435	Rnf31	ENCODEMT000407435	Known	NIC	None	0.0	None	None	None	None
m54284U_191107_221739/135530843/ccs	PacBio_Cortex_Rep1	mm10_ERCC_SIRV	chr6	128438629	128430684	-	10	1588	18862	49600	ENSMUSG00000030357.10	ENSMUST00000032508.10	Fkbp4	Fkbp4-201	Known	Known	None	0.25	None	None	None	None
m54284U_191107_221739/154667623/ccs	PacBio_Cortex_Rep1	mm10_ERCC_SIRV	chr4	15881265	15904958	+	11	1115	10302	26761	ENSMUSG00000028222.2	ENSMUST00000029876.1	Calb1	Calb1-201	Known	Known	None	0.550000011920929	None	None	None	None
m54284U_191109_043049/45548369/ccs	PacBio_Cortex_Rep2	mm10_ERCC_SIRV	chr1	164458005	164437109	-	6	2230	2748	6747	ENSMUSG00000026576.12	ENSMUST00000027863.12	Atp1b1	Atp1b1-201	Known	Known	None	0.15000000596046448	None	None	None	None
m54284U_191213_120042/62521801/ccs	PacBio_Hippocampus_Rep2	mm10_ERCC_SIRV	chr2	52676605	52434047	-	14	2277	4547	11887	ENSMUSG00000017412.15	ENSMUST00000078324.6	Cacnb4	Cacnb4-201	Known	Known	None	0.75	None	None	None	None
m54284U_191107_221739/9241525/ccs	PacBio_Cortex_Rep1	mm10_ERCC_SIRV	chr11	75732949	75765545	+	6	1720	33682	88596	ENSMUSG00000020849.13	ENSMUST00000067664.9	Ywhae	Ywhae-201	Known	Known	None	0.6499999761581421	None	None	None	None
m54284U_191107_221739/54396079/ccs	PacBio_Cortex_Rep1	mm10_ERCC_SIRV	chr17	87446863	87433438	-	6	1107	48342	126343	ENSMUSG00000036438.13	ENSMUST00000040440.6	Calm2	Calm2-201	Known	Known	None	0.6499999761581421	None	None	None	None
m54284U_191212_053548/75498439/ccs	PacBio_Hippocampus_Rep1	mm10_ERCC_SIRV	chr5	115279694	115296967	+	7	2004	15202	39647	ENSMUSG00000041733.10	ENSMUST00000040421.10	Coq5	Coq5-201	Known	Known	None	0.30000001192092896	None	None	None	None
m54284U_191107_221739/154928046/ccs	PacBio_Cortex_Rep1	mm10_ERCC_SIRV	chr4	15881265	15905559	+	11	1716	10302	26761	ENSMUSG00000028222.2	ENSMUST00000029876.1	Calb1	Calb1-201	Known	Known	None	0.15000000596046448	None	None	None	None
m54284U_191109_043049/130155234/ccs	PacBio_Cortex_Rep2	mm10_ERCC_SIRV	chr15	98953549	98949842	-	4	1644	44246	114135	ENSMUSG00000072235.6	ENSMUST00000097014.6	Tuba1a	Tuba1a-201	Known	Known	None	0.20000000298023224	None	None	None	None
m54284U_191213_120042/107284941/ccs	PacBio_Hippocampus_Rep2	mm10_ERCC_SIRV	chr14	55591784	55603684	+	21	3396	41686	407435	ENSMUSG00000047098.18	ENCODEMT000407435	Rnf31	ENCODEMT000407435	Known	NIC	None	0.0	None	None	None	None
m54284U_191213_120042/42731180/ccs	PacBio_Hippocampus_Rep2	mm10_ERCC_SIRV	chr9	70442341	70425431	-	6	2164	28175	407460	ENSMUSG00000032217.13	ENCODEMT000407460	Rnf111	ENCODEMT000407460	Known	ISM	Suffix	0.15000000596046448	None	None	None	None
m54284U_191107_221739/155715583/ccs	PacBio_Cortex_Rep1	mm10_ERCC_SIRV	chr4	15881265	15908063	+	11	4220	10302	26761	ENSMUSG00000028222.2	ENSMUST00000029876.1	Calb1	Calb1-201	Known	Known	None	0.25	None	None	None	None
m54284U_191213_120042/64619784/ccs	PacBio_Hippocampus_Rep2	mm10_ERCC_SIRV	chr2	52558559	52434047	-	13	2149	4547	11885	ENSMUSG00000017412.15	ENSMUST00000102760.9	Cacnb4	Cacnb4-202	Known	Known	None	0.75	None	None	None	None
m54284U_191109_043049/142871127/ccs	PacBio_Cortex_Rep2	mm10_ERCC_SIRV	chr14	55591774	55603668	+	21	3394	41686	107678	ENSMUSG00000047098.18	ENSMUST00000019443.14	Rnf31	Rnf31-201	Known	Known	None	0.05000000074505806	None	None	None	None
m54284U_191212_053548/121438361/ccs	PacBio_Hippocampus_Rep1	mm10_ERCC_SIRV	chr7	100607782	100640141	+	8	1891	22691	58878	ENSMUSG00000030704.14	ENSMUST00000032946.9	Rab6a	Rab6a-201	Known	Known	None	0.44999998807907104	None	None	None	None
m54284U_191109_043049/45679962/ccs	PacBio_Cortex_Rep2	mm10_ERCC_SIRV	chr1	164457999	164437109	-	6	2224	2748	6747	ENSMUSG00000026576.12	ENSMUST00000027863.12	Atp1b1	Atp1b1-201	Known	Known	None	0.15000000596046448	None	None	None	None
m54284U_191107_221739/156109465/ccs	PacBio_Cortex_Rep1	mm10_ERCC_SIRV	chr4	15881265	15905558	+	11	1715	10302	26761	ENSMUSG00000028222.2	ENSMUST00000029876.1	Calb1	Calb1-201	Known	Known	None	0.15000000596046448	None	None	None	None
m54284U_191213_120042/96667597/ccs	PacBio_Hippocampus_Rep2	mm10_ERCC_SIRV	chr9	70503671	70425431	-	14	4754	28175	407457	ENSMUSG00000032217.13	ENCODEMT000407457	Rnf111	ENCODEMT000407457	Known	NIC	None	0.15000000596046448	None	None	None	None
m54284U_191107_221739/11209229/ccs	PacBio_Cortex_Rep1	mm10_ERCC_SIRV	chr11	75732949	75765546	+	6	1721	33682	88596	ENSMUSG00000020849.13	ENSMUST00000067664.9	Ywhae	Ywhae-201	Known	Known	None	0.6499999761581421	None	None	None	None
m54284U_191107_221739/54397702/ccs	PacBio_Cortex_Rep1	mm10_ERCC_SIRV	chr17	87446831	87433438	-	6	1075	48342	126343	ENSMUSG00000036438.13	ENSMUST00000040440.6	Calm2	Calm2-201	Known	Known	None	0.6499999761581421	None	None	None	None
m54284U_191107_221739/150274192/ccs	PacBio_Cortex_Rep1	mm10_ERCC_SIRV	chr6	128438660	128430684	-	10	1619	18862	49600	ENSMUSG00000030357.10	ENSMUST00000032508.10	Fkbp4	Fkbp4-201	Known	Known	None	0.25	None	None	None	None
m54284U_191109_043049/130222144/ccs	PacBio_Cortex_Rep2	mm10_ERCC_SIRV	chr15	98953550	98949842	-	4	1645	44246	114135	ENSMUSG00000072235.6	ENSMUST00000097014.6	Tuba1a	Tuba1a-201	Known	Known	None	0.20000000298023224	None	None	None	None
m54284U_191212_053548/92668874/ccs	PacBio_Hippocampus_Rep1	mm10_ERCC_SIRV	chr14	55591774	55603652	+	21	3378	41686	107678	ENSMUSG00000047098.18	ENSMUST00000019443.14	Rnf31	Rnf31-201	Known	Known	None	0.25	None	None	None	None
m54284U_191212_053548/78119200/ccs	PacBio_Hippocampus_Rep1	mm10_ERCC_SIRV	chr5	115279694	115296967	+	7	2004	15202	39647	ENSMUSG00000041733.10	ENSMUST00000040421.10	Coq5	Coq5-201	Known	Known	None	0.30000001192092896	None	None	None	None
m54284U_191107_221739/156960208/ccs	PacBio_Cortex_Rep1	mm10_ERCC_SIRV	chr4	15881265	15905564	+	11	1721	10302	26761	ENSMUSG00000028222.2	ENSMUST00000029876.1	Calb1	Calb1-201	Known	Known	None	0.05000000074505806	None	None	None	None
m54284U_191213_120042/65734735/ccs	PacBio_Hippocampus_Rep2	mm10_ERCC_SIRV	chr2	52558654	52434047	-	13	2244	4547	11885	ENSMUSG00000017412.15	ENSMUST00000102760.9	Cacnb4	Cacnb4-202	Known	Known	None	0.75	None	None	None	None
m54284U_191107_221739/38863210/ccs	PacBio_Cortex_Rep1	mm10_ERCC_SIRV	chr14	55591777	55603673	+	21	3396	41686	107678	ENSMUSG00000047098.18	ENSMUST00000019443.14	Rnf31	Rnf31-201	Known	Known	None	0.0	None	None	None	None
m54284U_191107_221739/157616103/ccs	PacBio_Cortex_Rep1	mm10_ERCC_SIRV	chr4	15881265	15906175	+	11	2332	10302	26761	ENSMUSG00000028222.2	ENSMUST00000029876.1	Calb1	Calb1-201	Known	Known	None	0.800000011920929	None	None	None	None
m54284U_191213_120042/112591197/ccs	PacBio_Hippocampus_Rep2	mm10_ERCC_SIRV	chr9	70503757	70425431	-	14	4869	28175	407457	ENSMUSG00000032217.13	ENCODEMT000407457	Rnf111	ENCODEMT000407457	Known	NIC	None	0.15000000596046448	None	None	None	None
m54284U_191212_053548/112394978/ccs	PacBio_Hippocampus_Rep1	mm10_ERCC_SIRV	chr14	55591778	55603670	+	20	3442	41686	407476	ENSMUSG00000047098.18	ENCODEMT000407476	Rnf31	ENCODEMT000407476	Known	NNC	None	0.05000000074505806	None	None	None	None
m54284U_191107_221739/158597865/ccs	PacBio_Cortex_Rep1	mm10_ERCC_SIRV	chr4	15881265	15905563	+	11	1720	10302	26761	ENSMUSG00000028222.2	ENSMUST00000029876.1	Calb1	Calb1-201	Known	Known	None	0.10000000149011612	None	None	None	None
m54284U_191109_043049/45681202/ccs	PacBio_Cortex_Rep2	mm10_ERCC_SIRV	chr1	164458008	164437109	-	6	2233	2748	6747	ENSMUSG00000026576.12	ENSMUST00000027863.12	Atp1b1	Atp1b1-201	Known	Known	None	0.15000000596046448	None	None	None	None
m54284U_191212_053548/124324228/ccs	PacBio_Hippocampus_Rep1	mm10_ERCC_SIRV	chr7	100607782	100640173	+	8	1923	22691	58879	ENSMUSG00000030704.14	ENSMUST00000098252.4	Rab6a	Rab6a-202	Known	Known	None	0.8999999761581421	None	None	None	None
m54284U_191213_120042/68092219/ccs	PacBio_Hippocampus_Rep2	mm10_ERCC_SIRV	chr2	52558557	52434047	-	13	2147	4547	11885	ENSMUSG00000017412.15	ENSMUST00000102760.9	Cacnb4	Cacnb4-202	Known	Known	None	0.75	None	None	None	None
m54284U_191107_221739/11600002/ccs	PacBio_Cortex_Rep1	mm10_ERCC_SIRV	chr11	75732949	75765839	+	6	2014	33682	88596	ENSMUSG00000020849.13	ENSMUST00000067664.9	Ywhae	Ywhae-201	Known	Known	None	0.4000000059604645	None	None	None	None
m54284U_191107_221739/54592943/ccs	PacBio_Cortex_Rep1	mm10_ERCC_SIRV	chr17	87446844	87433438	-	6	1088	48342	126343	ENSMUSG00000036438.13	ENSMUST00000040440.6	Calm2	Calm2-201	Known	Known	None	0.6499999761581421	None	None	None	None
m54284U_191109_043049/130613893/ccs	PacBio_Cortex_Rep2	mm10_ERCC_SIRV	chr15	98953547	98949842	-	4	1642	44246	114135	ENSMUSG00000072235.6	ENSMUST00000097014.6	Tuba1a	Tuba1a-201	Known	Known	None	0.20000000298023224	None	None	None	None
m54284U_191107_221739/158664864/ccs	PacBio_Cortex_Rep1	mm10_ERCC_SIRV	chr4	15881265	15907009	+	11	3166	10302	26761	ENSMUSG00000028222.2	ENSMUST00000029876.1	Calb1	Calb1-201	Known	Known	None	0.800000011920929	None	None	None	None
m54284U_191212_053548/100927131/ccs	PacBio_Hippocampus_Rep1	mm10_ERCC_SIRV	chr5	115279696	115296214	+	6	1162	15202	407384	ENSMUSG00000041733.10	ENCODEMT000407384	Coq5	ENCODEMT000407384	Known	NIC	None	0.30000001192092896	None	None	None	None
m54284U_191109_043049/54985969/ccs	PacBio_Cortex_Rep2	mm10_ERCC_SIRV	chr14	55591774	55603673	+	20	3486	41686	407461	ENSMUSG00000047098.18	ENCODEMT000407461	Rnf31	ENCODEMT000407461	Known	ISM	Suffix	0.0	None	None	None	None
m54284U_191213_120042/141036037/ccs	PacBio_Hippocampus_Rep2	mm10_ERCC_SIRV	chr9	70503746	70425429	-	15	4913	28175	407469	ENSMUSG00000032217.13	ENCODEMT000407469	Rnf111	ENCODEMT000407469	Known	NIC	None	0.15000000596046448	None	None	None	None
m54284U_191107_221739/150931424/ccs	PacBio_Cortex_Rep1	mm10_ERCC_SIRV	chr6	128438651	128430684	-	10	1610	18862	49600	ENSMUSG00000030357.10	ENSMUST00000032508.10	Fkbp4	Fkbp4-201	Known	Known	None	0.25	None	None	None	None
m54284U_191107_221739/158925473/ccs	PacBio_Cortex_Rep1	mm10_ERCC_SIRV	chr4	15881265	15905563	+	11	1720	10302	26761	ENSMUSG00000028222.2	ENSMUST00000029876.1	Calb1	Calb1-201	Known	Known	None	0.10000000149011612	None	None	None	None
m54284U_191109_043049/114689161/ccs	PacBio_Cortex_Rep2	mm10_ERCC_SIRV	chr14	55591783	55603667	+	21	3384	41686	107678	ENSMUSG00000047098.18	ENSMUST00000019443.14	Rnf31	Rnf31-201	Known	Known	None	0.05000000074505806	None	None	None	None
m54284U_191213_120042/69140631/ccs	PacBio_Hippocampus_Rep2	mm10_ERCC_SIRV	chr2	52558534	52434047	-	13	2124	4547	11885	ENSMUSG00000017412.15	ENSMUST00000102760.9	Cacnb4	Cacnb4-202	Known	Known	None	0.75	None	None	None	None
m54284U_191107_221739/159188332/ccs	PacBio_Cortex_Rep1	mm10_ERCC_SIRV	chr4	15881265	15906173	+	11	2330	10302	26761	ENSMUSG00000028222.2	ENSMUST00000029876.1	Calb1	Calb1-201	Known	Known	None	0.75	None	None	None	None
m54284U_191107_221739/54725367/ccs	PacBio_Cortex_Rep1	mm10_ERCC_SIRV	chr17	87446861	87433438	-	6	1105	48342	126343	ENSMUSG00000036438.13	ENSMUST00000040440.6	Calm2	Calm2-201	Known	Known	None	0.6499999761581421	None	None	None	None
m54284U_191109_043049/69732445/ccs	PacBio_Cortex_Rep2	mm10_ERCC_SIRV	chr9	70503697	70425432	-	14	4696	28175	407458	ENSMUSG00000032217.13	ENCODEMT000407458	Rnf111	ENCODEMT000407458	Known	NIC	None	0.10000000149011612	None	None	None	None
m54284U_191212_053548/104532342/ccs	PacBio_Hippocampus_Rep1	mm10_ERCC_SIRV	chr5	115279694	115296965	+	7	2002	15202	39647	ENSMUSG00000041733.10	ENSMUST00000040421.10	Coq5	Coq5-201	Known	Known	None	0.30000001192092896	None	None	None	None
m54284U_191109_043049/130680286/ccs	PacBio_Cortex_Rep2	mm10_ERCC_SIRV	chr15	98953543	98949842	-	4	1638	44246	114135	ENSMUSG00000072235.6	ENSMUST00000097014.6	Tuba1a	Tuba1a-201	Known	Known	None	0.20000000298023224	None	None	None	None
m54284U_191107_221739/12585324/ccs	PacBio_Cortex_Rep1	mm10_ERCC_SIRV	chr11	75732949	75765624	+	6	1781	33682	88596	ENSMUSG00000020849.13	ENSMUST00000067664.9	Ywhae	Ywhae-201	Known	Known	None	0.3499999940395355	None	None	None	None
m54284U_191109_043049/45746436/ccs	PacBio_Cortex_Rep2	mm10_ERCC_SIRV	chr1	164458356	164437109	-	6	2581	2748	6747	ENSMUSG00000026576.12	ENSMUST00000027863.12	Atp1b1	Atp1b1-201	Known	Known	None	0.15000000596046448	None	None	None	None
m54284U_191212_053548/3081626/ccs	PacBio_Hippocampus_Rep1	mm10_ERCC_SIRV	chr14	55591783	55603675	+	21	3392	41686	107678	ENSMUSG00000047098.18	ENSMUST00000019443.14	Rnf31	Rnf31-201	Known	Known	None	0.0	None	None	None	None
m54284U_191107_221739/159252553/ccs	PacBio_Cortex_Rep1	mm10_ERCC_SIRV	chr4	15881265	15906174	+	11	2331	10302	26761	ENSMUSG00000028222.2	ENSMUST00000029876.1	Calb1	Calb1-201	Known	Known	None	0.75	None	None	None	None
m54284U_191212_053548/125503173/ccs	PacBio_Hippocampus_Rep1	mm10_ERCC_SIRV	chr7	100607782	100641266	+	8	3016	22691	58878	ENSMUSG00000030704.14	ENSMUST00000032946.9	Rab6a	Rab6a-201	Known	Known	None	0.25	None	None	None	None
m54284U_191213_120042/70386918/ccs	PacBio_Hippocampus_Rep2	mm10_ERCC_SIRV	chr2	52558545	52434047	-	14	2295	4547	11886	ENSMUSG00000017412.15	ENSMUST00000102761.8	Cacnb4	Cacnb4-203	Known	Known	None	0.75	None	None	None	None
m54284U_191107_221739/159254295/ccs	PacBio_Cortex_Rep1	mm10_ERCC_SIRV	chr4	15881265	15906105	+	11	2262	10302	26761	ENSMUSG00000028222.2	ENSMUST00000029876.1	Calb1	Calb1-201	Known	Known	None	0.75	None	None	None	None
m54284U_191212_053548/132908987/ccs	PacBio_Hippocampus_Rep1	mm10_ERCC_SIRV	chr14	55591783	55603670	+	21	3387	41686	107678	ENSMUSG00000047098.18	ENSMUST00000019443.14	Rnf31	Rnf31-201	Known	Known	None	0.05000000074505806	None	None	None	None
m54284U_191107_221739/54725438/ccs	PacBio_Cortex_Rep1	mm10_ERCC_SIRV	chr17	87446861	87433438	-	6	1105	48342	126343	ENSMUSG00000036438.13	ENSMUST00000040440.6	Calm2	Calm2-201	Known	Known	None	0.6499999761581421	None	None	None	None
m54284U_191212_053548/66980581/ccs	PacBio_Hippocampus_Rep1	mm10_ERCC_SIRV	chr9	70431028	70425432	-	3	1902	28175	407477	ENSMUSG00000032217.13	ENCODEMT000407477	Rnf111	ENCODEMT000407477	Known	ISM	Suffix	0.10000000149011612	None	None	None	None
m54284U_191212_053548/106039625/ccs	PacBio_Hippocampus_Rep1	mm10_ERCC_SIRV	chr5	115279694	115296973	+	7	2010	15202	39647	ENSMUSG00000041733.10	ENSMUST00000040421.10	Coq5	Coq5-201	Known	Known	None	0.15000000596046448	None	None	None	None
m54284U_191107_221739/151979664/ccs	PacBio_Cortex_Rep1	mm10_ERCC_SIRV	chr6	128438600	128430684	-	10	1559	18862	49600	ENSMUSG00000030357.10	ENSMUST00000032508.10	Fkbp4	Fkbp4-201	Known	Known	None	0.25	None	None	None	None
m54284U_191107_221739/160957262/ccs	PacBio_Cortex_Rep1	mm10_ERCC_SIRV	chr4	15881265	15905989	+	11	2146	10302	26761	ENSMUSG00000028222.2	ENSMUST00000029876.1	Calb1	Calb1-201	Known	Known	None	0.20000000298023224	None	None	None	None
m54284U_191109_043049/130744518/ccs	PacBio_Cortex_Rep2	mm10_ERCC_SIRV	chr15	98953547	98949842	-	4	1642	44246	114135	ENSMUSG00000072235.6	ENSMUST00000097014.6	Tuba1a	Tuba1a-201	Known	Known	None	0.20000000298023224	None	None	None	None
m54284U_191109_043049/75237933/ccs	PacBio_Cortex_Rep2	mm10_ERCC_SIRV	chr14	55591775	55603668	+	20	3480	41686	407461	ENSMUSG00000047098.18	ENCODEMT000407461	Rnf31	ENCODEMT000407461	Known	ISM	Suffix	0.05000000074505806	None	None	None	None
m54284U_191107_221739/18549204/ccs	PacBio_Cortex_Rep1	mm10_ERCC_SIRV	chr11	75732949	75765573	+	6	1738	33682	88596	ENSMUSG00000020849.13	ENSMUST00000067664.9	Ywhae	Ywhae-201	Known	Known	None	0.3499999940395355	None	None	None	None
m54284U_191107_221739/160957641/ccs	PacBio_Cortex_Rep1	mm10_ERCC_SIRV	chr4	15881265	15905558	+	11	1715	10302	26761	ENSMUSG00000028222.2	ENSMUST00000029876.1	Calb1	Calb1-201	Known	Known	None	0.15000000596046448	None	None	None	None
m54284U_191213_120042/70516779/ccs	PacBio_Hippocampus_Rep2	mm10_ERCC_SIRV	chr2	52558550	52434047	-	13	2140	4547	11885	ENSMUSG00000017412.15	ENSMUST00000102760.9	Cacnb4	Cacnb4-202	Known	Known	None	0.75	None	None	None	None
m54284U_191109_043049/45943363/ccs	PacBio_Cortex_Rep2	mm10_ERCC_SIRV	chr1	164458001	164437109	-	6	2226	2748	6747	ENSMUSG00000026576.12	ENSMUST00000027863.12	Atp1b1	Atp1b1-201	Known	Known	None	0.15000000596046448	None	None	None	None
m54284U_191212_053548/107021310/ccs	PacBio_Hippocampus_Rep1	mm10_ERCC_SIRV	chr14	55591784	55603670	+	21	3386	41686	107678	ENSMUSG00000047098.18	ENSMUST00000019443.14	Rnf31	Rnf31-201	Known	Known	None	0.05000000074505806	None	None	None	None
m54284U_191107_221739/161219818/ccs	PacBio_Cortex_Rep1	mm10_ERCC_SIRV	chr4	15881265	15905563	+	11	1720	10302	26761	ENSMUSG00000028222.2	ENSMUST00000029876.1	Calb1	Calb1-201	Known	Known	None	0.10000000149011612	None	None	None	None
m54284U_191107_221739/54788596/ccs	PacBio_Cortex_Rep1	mm10_ERCC_SIRV	chr17	87446861	87433438	-	6	1105	48342	126343	ENSMUSG00000036438.13	ENSMUST00000040440.6	Calm2	Calm2-201	Known	Known	None	0.6499999761581421	None	None	None	None
m54284U_191212_053548/108527771/ccs	PacBio_Hippocampus_Rep1	mm10_ERCC_SIRV	chr5	115279694	115296786	+	7	1823	15202	39647	ENSMUSG00000041733.10	ENSMUST00000040421.10	Coq5	Coq5-201	Known	Known	None	0.8500000238418579	None	None	None	None
m54284U_191212_053548/176621156/ccs	PacBio_Hippocampus_Rep1	mm10_ERCC_SIRV	chr9	70503752	70425430	-	15	4899	28175	407463	ENSMUSG00000032217.13	ENCODEMT000407463	Rnf111	ENCODEMT000407463	Known	NIC	None	0.10000000149011612	None	None	None	None
m54284U_191107_221739/13306615/ccs	PacBio_Cortex_Rep1	mm10_ERCC_SIRV	chr9	70427008	70425433	-	1	1608	28175	407459	ENSMUSG00000032217.13	ENCODEMT000407459	Rnf111	ENCODEMT000407459	Known	Genomic	None	0.10000000149011612	None	None	None	None
m54284U_191107_221739/161547345/ccs	PacBio_Cortex_Rep1	mm10_ERCC_SIRV	chr4	15881265	15905737	+	11	1894	10302	26761	ENSMUSG00000028222.2	ENSMUST00000029876.1	Calb1	Calb1-201	Known	Known	None	0.30000001192092896	None	None	None	None
m54284U_191213_120042/13435793/ccs	PacBio_Hippocampus_Rep2	mm10_ERCC_SIRV	chr14	55591784	55603670	+	21	3386	41686	107678	ENSMUSG00000047098.18	ENSMUST00000019443.14	Rnf31	Rnf31-201	Known	Known	None	0.05000000074505806	None	None	None	None
m54284U_191212_053548/125829711/ccs	PacBio_Hippocampus_Rep1	mm10_ERCC_SIRV	chr7	100607782	100640157	+	8	1907	22691	58878	ENSMUSG00000030704.14	ENSMUST00000032946.9	Rab6a	Rab6a-201	Known	Known	None	0.4000000059604645	None	None	None	None
m54284U_191109_043049/130877128/ccs	PacBio_Cortex_Rep2	mm10_ERCC_SIRV	chr15	98953547	98949842	-	4	1642	44246	114135	ENSMUSG00000072235.6	ENSMUST00000097014.6	Tuba1a	Tuba1a-201	Known	Known	None	0.20000000298023224	None	None	None	None
m54284U_191213_120042/71501664/ccs	PacBio_Hippocampus_Rep2	mm10_ERCC_SIRV	chr2	52558545	52434047	-	14	2295	4547	11886	ENSMUSG00000017412.15	ENSMUST00000102761.8	Cacnb4	Cacnb4-203	Known	Known	None	0.75	None	None	None	None
m54284U_191107_221739/152177064/ccs	PacBio_Cortex_Rep1	mm10_ERCC_SIRV	chr6	128438658	128430684	-	10	1617	18862	49600	ENSMUSG00000030357.10	ENSMUST00000032508.10	Fkbp4	Fkbp4-201	Known	Known	None	0.25	None	None	None	None
m54284U_191107_221739/19398980/ccs	PacBio_Cortex_Rep1	mm10_ERCC_SIRV	chr11	75732949	75765574	+	6	1749	33682	88596	ENSMUSG00000020849.13	ENSMUST00000067664.9	Ywhae	Ywhae-201	Known	Known	None	0.3499999940395355	None	None	None	None
m54284U_191107_221739/162136983/ccs	PacBio_Cortex_Rep1	mm10_ERCC_SIRV	chr4	15881265	15905563	+	11	1720	10302	26761	ENSMUSG00000028222.2	ENSMUST00000029876.1	Calb1	Calb1-201	Known	Known	None	0.10000000149011612	None	None	None	None
m54284U_191213_120042/103876831/ccs	PacBio_Hippocampus_Rep2	mm10_ERCC_SIRV	chr14	55591787	55603668	+	21	3381	41686	107678	ENSMUSG00000047098.18	ENSMUST00000019443.14	Rnf31	Rnf31-201	Known	Known	None	0.05000000074505806	None	None	None	None
m54284U_191107_221739/54790479/ccs	PacBio_Cortex_Rep1	mm10_ERCC_SIRV	chr17	87446861	87433438	-	6	1105	48342	126343	ENSMUSG00000036438.13	ENSMUST00000040440.6	Calm2	Calm2-201	Known	Known	None	0.6499999761581421	None	None	None	None
m54284U_191212_053548/115409834/ccs	PacBio_Hippocampus_Rep1	mm10_ERCC_SIRV	chr5	115279694	115296973	+	7	2010	15202	39647	ENSMUSG00000041733.10	ENSMUST00000040421.10	Coq5	Coq5-201	Known	Known	None	0.15000000596046448	None	None	None	None
m54284U_191109_043049/46006747/ccs	PacBio_Cortex_Rep2	mm10_ERCC_SIRV	chr1	164458005	164437109	-	6	2230	2748	6747	ENSMUSG00000026576.12	ENSMUST00000027863.12	Atp1b1	Atp1b1-201	Known	Known	None	0.15000000596046448	None	None	None	None
m54284U_191107_221739/162399779/ccs	PacBio_Cortex_Rep1	mm10_ERCC_SIRV	chr4	15881265	15907008	+	11	3165	10302	26761	ENSMUSG00000028222.2	ENSMUST00000029876.1	Calb1	Calb1-201	Known	Known	None	0.800000011920929	None	None	None	None
m54284U_191109_043049/53348780/ccs	PacBio_Cortex_Rep2	mm10_ERCC_SIRV	chr9	70431018	70425431	-	3	1893	28175	407477	ENSMUSG00000032217.13	ENCODEMT000407477	Rnf111	ENCODEMT000407477	Known	ISM	Suffix	0.10000000149011612	None	None	None	None
m54284U_191109_043049/32702834/ccs	PacBio_Cortex_Rep2	mm10_ERCC_SIRV	chr14	55591788	55603670	+	21	3382	41686	107678	ENSMUSG00000047098.18	ENSMUST00000019443.14	Rnf31	Rnf31-201	Known	Known	None	0.05000000074505806	None	None	None	None
m54284U_191213_120042/76284504/ccs	PacBio_Hippocampus_Rep2	mm10_ERCC_SIRV	chr2	52676369	52434047	-	14	2041	4547	11887	ENSMUSG00000017412.15	ENSMUST00000078324.6	Cacnb4	Cacnb4-201	Known	Known	None	0.75	None	None	None	None
m54284U_191107_221739/163119562/ccs	PacBio_Cortex_Rep1	mm10_ERCC_SIRV	chr4	15881265	15905562	+	11	1719	10302	26761	ENSMUSG00000028222.2	ENSMUST00000029876.1	Calb1	Calb1-201	Known	Known	None	0.10000000149011612	None	None	None	None
m54284U_191109_043049/130877410/ccs	PacBio_Cortex_Rep2	mm10_ERCC_SIRV	chr15	98953550	98949842	-	4	1645	44246	114135	ENSMUSG00000072235.6	ENSMUST00000097014.6	Tuba1a	Tuba1a-201	Known	Known	None	0.20000000298023224	None	None	None	None
m54284U_191212_053548/118491640/ccs	PacBio_Hippocampus_Rep1	mm10_ERCC_SIRV	chr5	115279694	115296967	+	7	2004	15202	39647	ENSMUSG00000041733.10	ENSMUST00000040421.10	Coq5	Coq5-201	Known	Known	None	0.30000001192092896	None	None	None	None
m54284U_191107_221739/163187348/ccs	PacBio_Cortex_Rep1	mm10_ERCC_SIRV	chr4	15881265	15905741	+	11	1898	10302	26761	ENSMUSG00000028222.2	ENSMUST00000029876.1	Calb1	Calb1-201	Known	Known	None	0.25	None	None	None	None
m54284U_191107_221739/21168668/ccs	PacBio_Cortex_Rep1	mm10_ERCC_SIRV	chr11	75732949	75765546	+	6	1721	33682	88596	ENSMUSG00000020849.13	ENSMUST00000067664.9	Ywhae	Ywhae-201	Known	Known	None	0.6499999761581421	None	None	None	None
m54284U_191213_120042/178915771/ccs	PacBio_Hippocampus_Rep2	mm10_ERCC_SIRV	chr14	55591923	55603671	+	19	3623	41686	407429	ENSMUSG00000047098.18	ENCODEMT000407429	Rnf31	ENCODEMT000407429	Known	ISM	Suffix	0.05000000074505806	None	None	None	None
m54284U_191107_221739/54921485/ccs	PacBio_Cortex_Rep1	mm10_ERCC_SIRV	chr17	87446863	87433438	-	6	1107	48342	126343	ENSMUSG00000036438.13	ENSMUST00000040440.6	Calm2	Calm2-201	Known	Known	None	0.6499999761581421	None	None	None	None
m54284U_191109_043049/100731612/ccs	PacBio_Cortex_Rep2	mm10_ERCC_SIRV	chr9	70453844	70425431	-	9	3068	28175	407465	ENSMUSG00000032217.13	ENCODEMT000407465	Rnf111	ENCODEMT000407465	Known	ISM	Suffix	0.10000000149011612	None	None	None	None
m54284U_191212_053548/126552446/ccs	PacBio_Hippocampus_Rep1	mm10_ERCC_SIRV	chr7	100607782	100640157	+	8	1907	22691	58878	ENSMUSG00000030704.14	ENSMUST00000032946.9	Rab6a	Rab6a-201	Known	Known	None	0.4000000059604645	None	None	None	None
m54284U_191107_221739/164167880/ccs	PacBio_Cortex_Rep1	mm10_ERCC_SIRV	chr4	15881265	15905558	+	11	1715	10302	26761	ENSMUSG00000028222.2	ENSMUST00000029876.1	Calb1	Calb1-201	Known	Known	None	0.15000000596046448	None	None	None	None
m54284U_191107_221739/159384509/ccs	PacBio_Cortex_Rep1	mm10_ERCC_SIRV	chr6	128438585	128430684	-	10	1544	18862	49600	ENSMUSG00000030357.10	ENSMUST00000032508.10	Fkbp4	Fkbp4-201	Known	Known	None	0.25	None	None	None	None
m54284U_191213_120042/77071023/ccs	PacBio_Hippocampus_Rep2	mm10_ERCC_SIRV	chr2	52558565	52434047	-	13	2155	4547	11885	ENSMUSG00000017412.15	ENSMUST00000102760.9	Cacnb4	Cacnb4-202	Known	Known	None	0.75	None	None	None	None
m54284U_191109_043049/46008604/ccs	PacBio_Cortex_Rep2	mm10_ERCC_SIRV	chr1	164458001	164437109	-	6	2226	2748	6747	ENSMUSG00000026576.12	ENSMUST00000027863.12	Atp1b1	Atp1b1-201	Known	Known	None	0.15000000596046448	None	None	None	None
m54284U_191107_221739/93979922/ccs	PacBio_Cortex_Rep1	mm10_ERCC_SIRV	chr14	55591795	55603670	+	21	3369	41686	107678	ENSMUSG00000047098.18	ENSMUST00000019443.14	Rnf31	Rnf31-201	Known	Known	None	0.05000000074505806	None	None	None	None
m54284U_191107_221739/164301377/ccs	PacBio_Cortex_Rep1	mm10_ERCC_SIRV	chr4	15881265	15908061	+	11	4218	10302	26761	ENSMUSG00000028222.2	ENSMUST00000029876.1	Calb1	Calb1-201	Known	Known	None	0.30000001192092896	None	None	None	None
m54284U_191109_043049/130877714/ccs	PacBio_Cortex_Rep2	mm10_ERCC_SIRV	chr15	98953546	98949842	-	4	1641	44246	114135	ENSMUSG00000072235.6	ENSMUST00000097014.6	Tuba1a	Tuba1a-201	Known	Known	None	0.20000000298023224	None	None	None	None
m54284U_191213_120042/104334421/ccs	PacBio_Hippocampus_Rep2	mm10_ERCC_SIRV	chr9	70503717	70425439	-	14	4821	28175	407457	ENSMUSG00000032217.13	ENCODEMT000407457	Rnf111	ENCODEMT000407457	Known	NIC	None	0.15000000596046448	None	None	None	None
m54284U_191213_120042/47514306/ccs	PacBio_Hippocampus_Rep2	mm10_ERCC_SIRV	chr14	55591795	55603647	+	21	3352	41686	107678	ENSMUSG00000047098.18	ENSMUST00000019443.14	Rnf31	Rnf31-201	Known	Known	None	0.4000000059604645	None	None	None	None
m54284U_191107_221739/54985386/ccs	PacBio_Cortex_Rep1	mm10_ERCC_SIRV	chr17	87446862	87433438	-	6	1106	48342	126343	ENSMUSG00000036438.13	ENSMUST00000040440.6	Calm2	Calm2-201	Known	Known	None	0.6499999761581421	None	None	None	None
m54284U_191107_221739/25233487/ccs	PacBio_Cortex_Rep1	mm10_ERCC_SIRV	chr11	75732949	75765546	+	6	1721	33682	88596	ENSMUSG00000020849.13	ENSMUST00000067664.9	Ywhae	Ywhae-201	Known	Known	None	0.6499999761581421	None	None	None	None
m54284U_191107_221739/165020137/ccs	PacBio_Cortex_Rep1	mm10_ERCC_SIRV	chr4	15881265	15909229	+	11	5386	10302	26761	ENSMUSG00000028222.2	ENSMUST00000029876.1	Calb1	Calb1-201	Known	Known	None	0.30000001192092896	None	None	None	None
m54284U_191212_053548/120194553/ccs	PacBio_Hippocampus_Rep1	mm10_ERCC_SIRV	chr5	115279694	115296784	+	7	1821	15202	39647	ENSMUSG00000041733.10	ENSMUST00000040421.10	Coq5	Coq5-201	Known	Known	None	0.800000011920929	None	None	None	None
m54284U_191213_120042/79955268/ccs	PacBio_Hippocampus_Rep2	mm10_ERCC_SIRV	chr2	52676247	52434047	-	14	2140	4547	407146	ENSMUSG00000017412.15	ENCODEMT000407146	Cacnb4	ENCODEMT000407146	Known	NIC	None	0.75	None	None	None	None
m54284U_191109_043049/155192032/ccs	PacBio_Cortex_Rep2	mm10_ERCC_SIRV	chr14	55591797	55603670	+	21	3373	41686	107678	ENSMUSG00000047098.18	ENSMUST00000019443.14	Rnf31	Rnf31-201	Known	Known	None	0.05000000074505806	None	None	None	None
m54284U_191107_221739/165479915/ccs	PacBio_Cortex_Rep1	mm10_ERCC_SIRV	chr4	15881265	15905563	+	11	1727	10302	26761	ENSMUSG00000028222.2	ENSMUST00000029876.1	Calb1	Calb1-201	Known	Known	None	0.10000000149011612	None	None	None	None
m54284U_191213_120042/112920394/ccs	PacBio_Hippocampus_Rep2	mm10_ERCC_SIRV	chr14	55591797	55603672	+	17	3177	41686	407478	ENSMUSG00000047098.18	ENCODEMT000407478	Rnf31	ENCODEMT000407478	Known	NIC	None	0.0	None	None	None	None
m54284U_191212_053548/57475925/ccs	PacBio_Hippocampus_Rep1	mm10_ERCC_SIRV	chr9	70442396	70425450	-	6	2200	28175	407460	ENSMUSG00000032217.13	ENCODEMT000407460	Rnf111	ENCODEMT000407460	Known	ISM	Suffix	0.44999998807907104	None	None	None	None
m54284U_191109_043049/131008302/ccs	PacBio_Cortex_Rep2	mm10_ERCC_SIRV	chr15	98953547	98949842	-	4	1642	44246	114135	ENSMUSG00000072235.6	ENSMUST00000097014.6	Tuba1a	Tuba1a-201	Known	Known	None	0.20000000298023224	None	None	None	None
m54284U_191109_043049/46140025/ccs	PacBio_Cortex_Rep2	mm10_ERCC_SIRV	chr1	164458000	164437109	-	6	2225	2748	6747	ENSMUSG00000026576.12	ENSMUST00000027863.12	Atp1b1	Atp1b1-201	Known	Known	None	0.15000000596046448	None	None	None	None
m54284U_191107_221739/165938754/ccs	PacBio_Cortex_Rep1	mm10_ERCC_SIRV	chr4	15881265	15905560	+	11	1717	10302	26761	ENSMUSG00000028222.2	ENSMUST00000029876.1	Calb1	Calb1-201	Known	Known	None	0.15000000596046448	None	None	None	None
m54284U_191107_221739/175049475/ccs	PacBio_Cortex_Rep1	mm10_ERCC_SIRV	chr6	128438640	128430684	-	10	1599	18862	49600	ENSMUSG00000030357.10	ENSMUST00000032508.10	Fkbp4	Fkbp4-201	Known	Known	None	0.25	None	None	None	None
m54284U_191107_221739/54986176/ccs	PacBio_Cortex_Rep1	mm10_ERCC_SIRV	chr17	87446861	87433438	-	6	1105	48342	126343	ENSMUSG00000036438.13	ENSMUST00000040440.6	Calm2	Calm2-201	Known	Known	None	0.6499999761581421	None	None	None	None
m54284U_191212_053548/127928255/ccs	PacBio_Hippocampus_Rep1	mm10_ERCC_SIRV	chr7	100607782	100640173	+	8	1923	22691	58878	ENSMUSG00000030704.14	ENSMUST00000032946.9	Rab6a	Rab6a-201	Known	Known	None	0.8999999761581421	None	None	None	None
m54284U_191107_221739/31132214/ccs	PacBio_Cortex_Rep1	mm10_ERCC_SIRV	chr11	75732949	75765573	+	6	1754	33682	88596	ENSMUSG00000020849.13	ENSMUST00000067664.9	Ywhae	Ywhae-201	Known	Known	None	0.3499999940395355	None	None	None	None
m54284U_191213_120042/80609353/ccs	PacBio_Hippocampus_Rep2	mm10_ERCC_SIRV	chr2	52558578	52434047	-	13	2168	4547	11885	ENSMUSG00000017412.15	ENSMUST00000102760.9	Cacnb4	Cacnb4-202	Known	Known	None	0.75	None	None	None	None
m54284U_191212_053548/122291736/ccs	PacBio_Hippocampus_Rep1	mm10_ERCC_SIRV	chr5	115279694	115296966	+	7	2003	15202	39647	ENSMUSG00000041733.10	ENSMUST00000040421.10	Coq5	Coq5-201	Known	Known	None	0.30000001192092896	None	None	None	None
m54284U_191107_221739/166266382/ccs	PacBio_Cortex_Rep1	mm10_ERCC_SIRV	chr4	15881265	15906646	+	11	2803	10302	26761	ENSMUSG00000028222.2	ENSMUST00000029876.1	Calb1	Calb1-201	Known	Known	None	0.4000000059604645	None	None	None	None
m54284U_191107_221739/121832568/ccs	PacBio_Cortex_Rep1	mm10_ERCC_SIRV	chr14	55591800	55603670	+	21	3370	41686	107678	ENSMUSG00000047098.18	ENSMUST00000019443.14	Rnf31	Rnf31-201	Known	Known	None	0.05000000074505806	None	None	None	None
m54284U_191212_053548/132645133/ccs	PacBio_Hippocampus_Rep1	mm10_ERCC_SIRV	chr5	115279694	115280744	+	1	1051	15202	39648	ENSMUSG00000041733.10	ENSMUST00000201429.1	Coq5	Coq5-203	Known	Known	None	0.75	None	None	None	None
m54284U_191212_053548/123603658/ccs	PacBio_Hippocampus_Rep1	mm10_ERCC_SIRV	chr9	70503753	70425884	-	15	4448	28175	407463	ENSMUSG00000032217.13	ENCODEMT000407463	Rnf111	ENCODEMT000407463	Known	NIC	None	0.05000000074505806	None	None	None	None
m54284U_191107_221739/166529171/ccs	PacBio_Cortex_Rep1	mm10_ERCC_SIRV	chr4	15881265	15906557	+	11	2714	10302	26761	ENSMUSG00000028222.2	ENSMUST00000029876.1	Calb1	Calb1-201	Known	Known	None	0.6499999761581421	None	None	None	None
m54284U_191109_043049/131205459/ccs	PacBio_Cortex_Rep2	mm10_ERCC_SIRV	chr15	98953547	98949842	-	4	1642	44246	114135	ENSMUSG00000072235.6	ENSMUST00000097014.6	Tuba1a	Tuba1a-201	Known	Known	None	0.20000000298023224	None	None	None	None
m54284U_191107_221739/54986444/ccs	PacBio_Cortex_Rep1	mm10_ERCC_SIRV	chr17	87446861	87433438	-	6	1105	48342	126343	ENSMUSG00000036438.13	ENSMUST00000040440.6	Calm2	Calm2-201	Known	Known	None	0.6499999761581421	None	None	None	None
m54284U_191107_221739/167051941/ccs	PacBio_Cortex_Rep1	mm10_ERCC_SIRV	chr4	15881265	15905563	+	11	1720	10302	26761	ENSMUSG00000028222.2	ENSMUST00000029876.1	Calb1	Calb1-201	Known	Known	None	0.10000000149011612	None	None	None	None
m54284U_191213_120042/82053088/ccs	PacBio_Hippocampus_Rep2	mm10_ERCC_SIRV	chr2	52676118	52434047	-	14	2011	4547	407146	ENSMUSG00000017412.15	ENCODEMT000407146	Cacnb4	ENCODEMT000407146	Known	NIC	None	0.75	None	None	None	None
m54284U_191213_120042/170460469/ccs	PacBio_Hippocampus_Rep2	mm10_ERCC_SIRV	chr14	55591815	55603681	+	21	3362	41686	407435	ENSMUSG00000047098.18	ENCODEMT000407435	Rnf31	ENCODEMT000407435	Known	NIC	None	0.05000000074505806	None	None	None	None
m54284U_191109_043049/46268441/ccs	PacBio_Cortex_Rep2	mm10_ERCC_SIRV	chr1	164458000	164437109	-	6	2225	2748	6747	ENSMUSG00000026576.12	ENSMUST00000027863.12	Atp1b1	Atp1b1-201	Known	Known	None	0.15000000596046448	None	None	None	None
m54284U_191107_221739/34933515/ccs	PacBio_Cortex_Rep1	mm10_ERCC_SIRV	chr11	75732949	75765546	+	6	1721	33682	88596	ENSMUSG00000020849.13	ENSMUST00000067664.9	Ywhae	Ywhae-201	Known	Known	None	0.6499999761581421	None	None	None	None
m54284U_191107_221739/176096923/ccs	PacBio_Cortex_Rep1	mm10_ERCC_SIRV	chr6	128438622	128430684	-	10	1581	18862	49600	ENSMUSG00000030357.10	ENSMUST00000032508.10	Fkbp4	Fkbp4-201	Known	Known	None	0.25	None	None	None	None
m54284U_191107_221739/167051970/ccs	PacBio_Cortex_Rep1	mm10_ERCC_SIRV	chr4	15881265	15905563	+	11	1720	10302	26761	ENSMUSG00000028222.2	ENSMUST00000029876.1	Calb1	Calb1-201	Known	Known	None	0.10000000149011612	None	None	None	None
m54284U_191212_053548/94504904/ccs	PacBio_Hippocampus_Rep1	mm10_ERCC_SIRV	chr14	55591805	55603666	+	21	3361	41686	107678	ENSMUSG00000047098.18	ENSMUST00000019443.14	Rnf31	Rnf31-201	Known	Known	None	0.05000000074505806	None	None	None	None
m54284U_191212_053548/134939761/ccs	PacBio_Hippocampus_Rep1	mm10_ERCC_SIRV	chr5	115279694	115296785	+	7	1822	15202	39647	ENSMUSG00000041733.10	ENSMUST00000040421.10	Coq5	Coq5-201	Known	Known	None	0.800000011920929	None	None	None	None
m54284U_191212_053548/128319851/ccs	PacBio_Hippocampus_Rep1	mm10_ERCC_SIRV	chr7	100607782	100640172	+	8	1922	22691	58878	ENSMUSG00000030704.14	ENSMUST00000032946.9	Rab6a	Rab6a-201	Known	Known	None	0.8999999761581421	None	None	None	None
m54284U_191107_221739/89523671/ccs	PacBio_Cortex_Rep1	mm10_ERCC_SIRV	chr9	70476396	70425886	-	13	3818	28175	407479	ENSMUSG00000032217.13	ENCODEMT000407479	Rnf111	ENCODEMT000407479	Known	ISM	Suffix	0.10000000149011612	None	None	None	None
m54284U_191109_043049/131271209/ccs	PacBio_Cortex_Rep2	mm10_ERCC_SIRV	chr15	98953550	98949842	-	4	1645	44246	114135	ENSMUSG00000072235.6	ENSMUST00000097014.6	Tuba1a	Tuba1a-201	Known	Known	None	0.20000000298023224	None	None	None	None
m54284U_191107_221739/168036218/ccs	PacBio_Cortex_Rep1	mm10_ERCC_SIRV	chr4	15881265	15905561	+	11	1718	10302	26761	ENSMUSG00000028222.2	ENSMUST00000029876.1	Calb1	Calb1-201	Known	Known	None	0.10000000149011612	None	None	None	None
m54284U_191107_221739/55050773/ccs	PacBio_Cortex_Rep1	mm10_ERCC_SIRV	chr17	87446861	87433438	-	6	1105	48342	126343	ENSMUSG00000036438.13	ENSMUST00000040440.6	Calm2	Calm2-201	Known	Known	None	0.6499999761581421	None	None	None	None
m54284U_191213_120042/82315091/ccs	PacBio_Hippocampus_Rep2	mm10_ERCC_SIRV	chr2	52558559	52434047	-	14	2309	4547	11886	ENSMUSG00000017412.15	ENSMUST00000102761.8	Cacnb4	Cacnb4-203	Known	Known	None	0.75	None	None	None	None
m54284U_191213_120042/149226764/ccs	PacBio_Hippocampus_Rep2	mm10_ERCC_SIRV	chr14	55591805	55603670	+	21	3365	41686	107678	ENSMUSG00000047098.18	ENSMUST00000019443.14	Rnf31	Rnf31-201	Known	Known	None	0.05000000074505806	None	None	None	None
m54284U_191107_221739/168429667/ccs	PacBio_Cortex_Rep1	mm10_ERCC_SIRV	chr4	15881265	15905562	+	11	1719	10302	26761	ENSMUSG00000028222.2	ENSMUST00000029876.1	Calb1	Calb1-201	Known	Known	None	0.10000000149011612	None	None	None	None
m54284U_191107_221739/36571728/ccs	PacBio_Cortex_Rep1	mm10_ERCC_SIRV	chr11	75732949	75765546	+	6	1721	33682	88596	ENSMUSG00000020849.13	ENSMUST00000067664.9	Ywhae	Ywhae-201	Known	Known	None	0.6499999761581421	None	None	None	None
m54284U_191212_053548/137429727/ccs	PacBio_Hippocampus_Rep1	mm10_ERCC_SIRV	chr14	55591809	55603670	+	21	3361	41686	107678	ENSMUSG00000047098.18	ENSMUST00000019443.14	Rnf31	Rnf31-201	Known	Known	None	0.05000000074505806	None	None	None	None
m54284U_191109_043049/46268556/ccs	PacBio_Cortex_Rep2	mm10_ERCC_SIRV	chr1	164457998	164437109	-	6	2223	2748	6747	ENSMUSG00000026576.12	ENSMUST00000027863.12	Atp1b1	Atp1b1-201	Known	Known	None	0.15000000596046448	None	None	None	None
m54284U_191212_053548/143198649/ccs	PacBio_Hippocampus_Rep1	mm10_ERCC_SIRV	chr5	115279694	115296967	+	7	2004	15202	39647	ENSMUSG00000041733.10	ENSMUST00000040421.10	Coq5	Coq5-201	Known	Known	None	0.30000001192092896	None	None	None	None
m54284U_191109_043049/2556452/ccs	PacBio_Cortex_Rep2	mm10_ERCC_SIRV	chr6	128438626	128430684	-	10	1585	18862	49600	ENSMUSG00000030357.10	ENSMUST00000032508.10	Fkbp4	Fkbp4-201	Known	Known	None	0.25	None	None	None	None
m54284U_191213_120042/83232344/ccs	PacBio_Hippocampus_Rep2	mm10_ERCC_SIRV	chr2	52558566	52434047	-	14	2316	4547	11886	ENSMUSG00000017412.15	ENSMUST00000102761.8	Cacnb4	Cacnb4-203	Known	Known	None	0.75	None	None	None	None
m54284U_191107_221739/168755301/ccs	PacBio_Cortex_Rep1	mm10_ERCC_SIRV	chr4	15881265	15905561	+	11	1718	10302	26761	ENSMUSG00000028222.2	ENSMUST00000029876.1	Calb1	Calb1-201	Known	Known	None	0.10000000149011612	None	None	None	None
m54284U_191109_043049/131400331/ccs	PacBio_Cortex_Rep2	mm10_ERCC_SIRV	chr15	98953547	98949842	-	4	1642	44246	114135	ENSMUSG00000072235.6	ENSMUST00000097014.6	Tuba1a	Tuba1a-201	Known	Known	None	0.20000000298023224	None	None	None	None
m54284U_191107_221739/55117109/ccs	PacBio_Cortex_Rep1	mm10_ERCC_SIRV	chr17	87446861	87433438	-	6	1105	48342	126343	ENSMUSG00000036438.13	ENSMUST00000040440.6	Calm2	Calm2-201	Known	Known	None	0.6499999761581421	None	None	None	None
m54284U_191213_120042/81461310/ccs	PacBio_Hippocampus_Rep2	mm10_ERCC_SIRV	chr14	55591809	55603675	+	21	3366	41686	107678	ENSMUSG00000047098.18	ENSMUST00000019443.14	Rnf31	Rnf31-201	Known	Known	None	0.0	None	None	None	None
m54284U_191107_221739/177014683/ccs	PacBio_Cortex_Rep1	mm10_ERCC_SIRV	chr9	70443593	70425886	-	7	1792	28175	407472	ENSMUSG00000032217.13	ENCODEMT000407472	Rnf111	ENCODEMT000407472	Known	ISM	Suffix	0.10000000149011612	None	None	None	None
m54284U_191107_221739/169673956/ccs	PacBio_Cortex_Rep1	mm10_ERCC_SIRV	chr4	15881265	15905563	+	11	1720	10302	26761	ENSMUSG00000028222.2	ENSMUST00000029876.1	Calb1	Calb1-201	Known	Known	None	0.10000000149011612	None	None	None	None
m54284U_191212_053548/128713319/ccs	PacBio_Hippocampus_Rep1	mm10_ERCC_SIRV	chr7	100607782	100640157	+	8	1907	22691	58878	ENSMUSG00000030704.14	ENSMUST00000032946.9	Rab6a	Rab6a-201	Known	Known	None	0.4000000059604645	None	None	None	None
m54284U_191107_221739/40633452/ccs	PacBio_Cortex_Rep1	mm10_ERCC_SIRV	chr11	75732949	75765577	+	6	1752	33682	88596	ENSMUSG00000020849.13	ENSMUST00000067664.9	Ywhae	Ywhae-201	Known	Known	None	0.25	None	None	None	None
m54284U_191213_120042/83560184/ccs	PacBio_Hippocampus_Rep2	mm10_ERCC_SIRV	chr2	52558582	52434047	-	13	2172	4547	11885	ENSMUSG00000017412.15	ENSMUST00000102760.9	Cacnb4	Cacnb4-202	Known	Known	None	0.75	None	None	None	None
m54284U_191107_221739/55248020/ccs	PacBio_Cortex_Rep1	mm10_ERCC_SIRV	chr17	87446861	87433438	-	6	1105	48342	126343	ENSMUSG00000036438.13	ENSMUST00000040440.6	Calm2	Calm2-201	Known	Known	None	0.6499999761581421	None	None	None	None
m54284U_191109_043049/73466013/ccs	PacBio_Cortex_Rep2	mm10_ERCC_SIRV	chr14	55591810	55603669	+	21	3359	41686	107678	ENSMUSG00000047098.18	ENSMUST00000019443.14	Rnf31	Rnf31-201	Known	Known	None	0.05000000074505806	None	None	None	None
m54284U_191212_053548/145950272/ccs	PacBio_Hippocampus_Rep1	mm10_ERCC_SIRV	chr5	115279694	115296786	+	7	1823	15202	39647	ENSMUSG00000041733.10	ENSMUST00000040421.10	Coq5	Coq5-201	Known	Known	None	0.8500000238418579	None	None	None	None
m54284U_191212_053548/123537318/ccs	PacBio_Hippocampus_Rep1	mm10_ERCC_SIRV	chr9	70503703	70425886	-	15	4415	28175	407469	ENSMUSG00000032217.13	ENCODEMT000407469	Rnf111	ENCODEMT000407469	Known	NIC	None	0.10000000149011612	None	None	None	None
m54284U_191109_043049/46465717/ccs	PacBio_Cortex_Rep2	mm10_ERCC_SIRV	chr1	164457998	164437109	-	6	2223	2748	6747	ENSMUSG00000026576.12	ENSMUST00000027863.12	Atp1b1	Atp1b1-201	Known	Known	None	0.15000000596046448	None	None	None	None
m54284U_191109_043049/131400429/ccs	PacBio_Cortex_Rep2	mm10_ERCC_SIRV	chr15	98953551	98949842	-	4	1646	44246	114135	ENSMUSG00000072235.6	ENSMUST00000097014.6	Tuba1a	Tuba1a-201	Known	Known	None	0.20000000298023224	None	None	None	None
m54284U_191107_221739/169674678/ccs	PacBio_Cortex_Rep1	mm10_ERCC_SIRV	chr4	15881265	15905563	+	11	1720	10302	26761	ENSMUSG00000028222.2	ENSMUST00000029876.1	Calb1	Calb1-201	Known	Known	None	0.10000000149011612	None	None	None	None
m54284U_191109_043049/9176521/ccs	PacBio_Cortex_Rep2	mm10_ERCC_SIRV	chr6	128438678	128430684	-	10	1637	18862	49600	ENSMUSG00000030357.10	ENSMUST00000032508.10	Fkbp4	Fkbp4-201	Known	Known	None	0.25	None	None	None	None
m54284U_191107_221739/112722067/ccs	PacBio_Cortex_Rep1	mm10_ERCC_SIRV	chr14	55591828	55603647	+	21	3319	41686	107678	ENSMUSG00000047098.18	ENSMUST00000019443.14	Rnf31	Rnf31-201	Known	Known	None	0.4000000059604645	None	None	None	None
m54284U_191107_221739/170787076/ccs	PacBio_Cortex_Rep1	mm10_ERCC_SIRV	chr4	15881265	15905563	+	11	1720	10302	26761	ENSMUSG00000028222.2	ENSMUST00000029876.1	Calb1	Calb1-201	Known	Known	None	0.10000000149011612	None	None	None	None
m54284U_191107_221739/55248383/ccs	PacBio_Cortex_Rep1	mm10_ERCC_SIRV	chr17	87446863	87433438	-	6	1107	48342	126343	ENSMUSG00000036438.13	ENSMUST00000040440.6	Calm2	Calm2-201	Known	Known	None	0.6499999761581421	None	None	None	None
m54284U_191213_120042/84017864/ccs	PacBio_Hippocampus_Rep2	mm10_ERCC_SIRV	chr2	52558565	52434047	-	13	2155	4547	11885	ENSMUSG00000017412.15	ENSMUST00000102760.9	Cacnb4	Cacnb4-202	Known	Known	None	0.75	None	None	None	None
m54284U_191107_221739/170789532/ccs	PacBio_Cortex_Rep1	mm10_ERCC_SIRV	chr4	15881265	15905562	+	11	1719	10302	26761	ENSMUSG00000028222.2	ENSMUST00000029876.1	Calb1	Calb1-201	Known	Known	None	0.10000000149011612	None	None	None	None
m54284U_191107_221739/43124888/ccs	PacBio_Cortex_Rep1	mm10_ERCC_SIRV	chr11	75732949	75765546	+	6	1721	33682	88596	ENSMUSG00000020849.13	ENSMUST00000067664.9	Ywhae	Ywhae-201	Known	Known	None	0.6499999761581421	None	None	None	None
m54284U_191213_120042/92472182/ccs	PacBio_Hippocampus_Rep2	mm10_ERCC_SIRV	chr9	70503588	70425886	-	14	4245	28175	407457	ENSMUSG00000032217.13	ENCODEMT000407457	Rnf111	ENCODEMT000407457	Known	NIC	None	0.10000000149011612	None	None	None	None
m54284U_191212_053548/130679951/ccs	PacBio_Hippocampus_Rep1	mm10_ERCC_SIRV	chr7	100607782	100640236	+	8	1986	22691	58878	ENSMUSG00000030704.14	ENSMUST00000032946.9	Rab6a	Rab6a-201	Known	Known	None	0.550000011920929	None	None	None	None
m54284U_191109_043049/130352649/ccs	PacBio_Cortex_Rep2	mm10_ERCC_SIRV	chr14	55591856	55603674	+	20	3221	41686	407480	ENSMUSG00000047098.18	ENCODEMT000407480	Rnf31	ENCODEMT000407480	Known	ISM	Suffix	0.0	None	None	None	None
m54284U_191109_043049/131465914/ccs	PacBio_Cortex_Rep2	mm10_ERCC_SIRV	chr15	98953548	98949842	-	4	1643	44246	114135	ENSMUSG00000072235.6	ENSMUST00000097014.6	Tuba1a	Tuba1a-201	Known	Known	None	0.20000000298023224	None	None	None	None
m54284U_191212_053548/146082330/ccs	PacBio_Hippocampus_Rep1	mm10_ERCC_SIRV	chr5	115279694	115296785	+	7	1822	15202	39647	ENSMUSG00000041733.10	ENSMUST00000040421.10	Coq5	Coq5-201	Known	Known	None	0.800000011920929	None	None	None	None
m54284U_191107_221739/170918490/ccs	PacBio_Cortex_Rep1	mm10_ERCC_SIRV	chr4	15881265	15905563	+	11	1720	10302	26761	ENSMUSG00000028222.2	ENSMUST00000029876.1	Calb1	Calb1-201	Known	Known	None	0.10000000149011612	None	None	None	None
m54284U_191109_043049/46466508/ccs	PacBio_Cortex_Rep2	mm10_ERCC_SIRV	chr1	164458005	164437109	-	6	2230	2748	6747	ENSMUSG00000026576.12	ENSMUST00000027863.12	Atp1b1	Atp1b1-201	Known	Known	None	0.15000000596046448	None	None	None	None
m54284U_191107_221739/55445972/ccs	PacBio_Cortex_Rep1	mm10_ERCC_SIRV	chr17	87446861	87433438	-	6	1105	48342	126343	ENSMUSG00000036438.13	ENSMUST00000040440.6	Calm2	Calm2-201	Known	Known	None	0.6499999761581421	None	None	None	None
m54284U_191213_120042/84871854/ccs	PacBio_Hippocampus_Rep2	mm10_ERCC_SIRV	chr2	52558489	52433941	-	14	2029	4547	407294	ENSMUSG00000017412.15	ENCODEMT000407294	Cacnb4	ENCODEMT000407294	Known	NNC	None	0.75	None	None	None	None
m54284U_191107_221739/171312244/ccs	PacBio_Cortex_Rep1	mm10_ERCC_SIRV	chr4	15881265	15905738	+	11	1895	10302	26761	ENSMUSG00000028222.2	ENSMUST00000029876.1	Calb1	Calb1-201	Known	Known	None	0.30000001192092896	None	None	None	None
m54284U_191109_043049/15205051/ccs	PacBio_Cortex_Rep2	mm10_ERCC_SIRV	chr6	128438572	128430684	-	10	1531	18862	49600	ENSMUSG00000030357.10	ENSMUST00000032508.10	Fkbp4	Fkbp4-201	Known	Known	None	0.25	None	None	None	None
m54284U_191107_221739/171443937/ccs	PacBio_Cortex_Rep1	mm10_ERCC_SIRV	chr4	15881265	15905563	+	11	1720	10302	26761	ENSMUSG00000028222.2	ENSMUST00000029876.1	Calb1	Calb1-201	Known	Known	None	0.10000000149011612	None	None	None	None
m54284U_191107_221739/102696161/ccs	PacBio_Cortex_Rep1	mm10_ERCC_SIRV	chr9	70450411	70425888	-	8	2265	28175	407481	ENSMUSG00000032217.13	ENCODEMT000407481	Rnf111	ENCODEMT000407481	Known	ISM	Suffix	0.15000000596046448	None	None	None	None
m54284U_191107_221739/47055182/ccs	PacBio_Cortex_Rep1	mm10_ERCC_SIRV	chr11	75732949	75765575	+	6	1750	33682	88596	ENSMUSG00000020849.13	ENSMUST00000067664.9	Ywhae	Ywhae-201	Known	Known	None	0.3499999940395355	None	None	None	None
m54284U_191213_120042/106693466/ccs	PacBio_Hippocampus_Rep2	mm10_ERCC_SIRV	chr14	55591866	55610022	+	30	6155	41686	407482	ENSMUSG00000047098.18	ENCODEMT000407482	Rnf31	ENCODEMT000407482	Known	NIC	None	0.20000000298023224	None	None	None	None
m54284U_191107_221739/172426383/ccs	PacBio_Cortex_Rep1	mm10_ERCC_SIRV	chr4	15881265	15905563	+	11	1720	10302	26761	ENSMUSG00000028222.2	ENSMUST00000029876.1	Calb1	Calb1-201	Known	Known	None	0.10000000149011612	None	None	None	None
m54284U_191212_053548/154797919/ccs	PacBio_Hippocampus_Rep1	mm10_ERCC_SIRV	chr5	115279694	115296661	+	7	1698	15202	39647	ENSMUSG00000041733.10	ENSMUST00000040421.10	Coq5	Coq5-201	Known	Known	None	0.6499999761581421	None	None	None	None
m54284U_191107_221739/55446096/ccs	PacBio_Cortex_Rep1	mm10_ERCC_SIRV	chr17	87446861	87433438	-	6	1105	48342	126343	ENSMUSG00000036438.13	ENSMUST00000040440.6	Calm2	Calm2-201	Known	Known	None	0.6499999761581421	None	None	None	None
m54284U_191213_120042/87032489/ccs	PacBio_Hippocampus_Rep2	mm10_ERCC_SIRV	chr2	52676610	52434047	-	14	2282	4547	11887	ENSMUSG00000017412.15	ENSMUST00000078324.6	Cacnb4	Cacnb4-201	Known	Known	None	0.75	None	None	None	None
m54284U_191109_043049/131597197/ccs	PacBio_Cortex_Rep2	mm10_ERCC_SIRV	chr15	98953547	98949842	-	4	1642	44246	114135	ENSMUSG00000072235.6	ENSMUST00000097014.6	Tuba1a	Tuba1a-201	Known	Known	None	0.20000000298023224	None	None	None	None
m54284U_191107_221739/172688732/ccs	PacBio_Cortex_Rep1	mm10_ERCC_SIRV	chr4	15881265	15906005	+	11	2162	10302	26761	ENSMUSG00000028222.2	ENSMUST00000029876.1	Calb1	Calb1-201	Known	Known	None	0.6000000238418579	None	None	None	None
m54284U_191212_053548/133367943/ccs	PacBio_Hippocampus_Rep1	mm10_ERCC_SIRV	chr7	100607782	100640174	+	8	1924	22691	58878	ENSMUSG00000030704.14	ENSMUST00000032946.9	Rab6a	Rab6a-201	Known	Known	None	0.8999999761581421	None	None	None	None
m54284U_191107_221739/173867406/ccs	PacBio_Cortex_Rep1	mm10_ERCC_SIRV	chr4	15881265	15905563	+	11	1716	10302	407483	ENSMUSG00000028222.2	ENCODEMT000407483	Calb1	ENCODEMT000407483	Known	NNC	None	0.10000000149011612	None	None	None	None
m54284U_191109_043049/46466737/ccs	PacBio_Cortex_Rep2	mm10_ERCC_SIRV	chr1	164458006	164437109	-	6	2231	2748	6747	ENSMUSG00000026576.12	ENSMUST00000027863.12	Atp1b1	Atp1b1-201	Known	Known	None	0.15000000596046448	None	None	None	None
m54284U_191213_120042/107546623/ccs	PacBio_Hippocampus_Rep2	mm10_ERCC_SIRV	chr14	55591890	55603669	+	21	3279	41686	107678	ENSMUSG00000047098.18	ENSMUST00000019443.14	Rnf31	Rnf31-201	Known	Known	None	0.05000000074505806	None	None	None	None
m54284U_191109_043049/15663485/ccs	PacBio_Cortex_Rep2	mm10_ERCC_SIRV	chr6	128438658	128430684	-	10	1617	18862	49600	ENSMUSG00000030357.10	ENSMUST00000032508.10	Fkbp4	Fkbp4-201	Known	Known	None	0.25	None	None	None	None
m54284U_191107_221739/55511838/ccs	PacBio_Cortex_Rep1	mm10_ERCC_SIRV	chr17	87446861	87433438	-	6	1105	48342	126343	ENSMUSG00000036438.13	ENSMUST00000040440.6	Calm2	Calm2-201	Known	Known	None	0.6499999761581421	None	None	None	None
m54284U_191109_043049/8194107/ccs	PacBio_Cortex_Rep2	mm10_ERCC_SIRV	chr9	70503842	70425888	-	15	4538	28175	73853	ENSMUSG00000032217.13	ENSMUST00000034739.11	Rnf111	Rnf111-201	Known	Known	None	0.15000000596046448	None	None	None	None
m54284U_191107_221739/175309316/ccs	PacBio_Cortex_Rep1	mm10_ERCC_SIRV	chr4	15881265	15905563	+	11	1720	10302	26761	ENSMUSG00000028222.2	ENSMUST00000029876.1	Calb1	Calb1-201	Known	Known	None	0.10000000149011612	None	None	None	None
m54284U_191107_221739/51053023/ccs	PacBio_Cortex_Rep1	mm10_ERCC_SIRV	chr11	75732949	75765575	+	6	1750	33682	88596	ENSMUSG00000020849.13	ENSMUST00000067664.9	Ywhae	Ywhae-201	Known	Known	None	0.3499999940395355	None	None	None	None
m54284U_191213_120042/87754696/ccs	PacBio_Hippocampus_Rep2	mm10_ERCC_SIRV	chr2	52558589	52434047	-	13	2179	4547	11885	ENSMUSG00000017412.15	ENSMUST00000102760.9	Cacnb4	Cacnb4-202	Known	Known	None	0.75	None	None	None	None
m54284U_191212_053548/79824940/ccs	PacBio_Hippocampus_Rep1	mm10_ERCC_SIRV	chr14	55591939	55603669	+	21	3236	41686	107678	ENSMUSG00000047098.18	ENSMUST00000019443.14	Rnf31	Rnf31-201	Known	Known	None	0.05000000074505806	None	None	None	None
m54284U_191212_053548/165742305/ccs	PacBio_Hippocampus_Rep1	mm10_ERCC_SIRV	chr5	115279694	115296967	+	7	2004	15202	39647	ENSMUSG00000041733.10	ENSMUST00000040421.10	Coq5	Coq5-201	Known	Known	None	0.30000001192092896	None	None	None	None
m54284U_191107_221739/175703035/ccs	PacBio_Cortex_Rep1	mm10_ERCC_SIRV	chr4	15881265	15904951	+	11	1108	10302	26761	ENSMUSG00000028222.2	ENSMUST00000029876.1	Calb1	Calb1-201	Known	Known	None	0.699999988079071	None	None	None	None
m54284U_191109_043049/131597860/ccs	PacBio_Cortex_Rep2	mm10_ERCC_SIRV	chr15	98953550	98949842	-	4	1645	44246	114135	ENSMUSG00000072235.6	ENSMUST00000097014.6	Tuba1a	Tuba1a-201	Known	Known	None	0.20000000298023224	None	None	None	None
m54284U_191109_043049/26805653/ccs	PacBio_Cortex_Rep2	mm10_ERCC_SIRV	chr14	55591950	55603667	+	21	3217	41686	107678	ENSMUSG00000047098.18	ENSMUST00000019443.14	Rnf31	Rnf31-201	Known	Known	None	0.05000000074505806	None	None	None	None
m54284U_191107_221739/176359097/ccs	PacBio_Cortex_Rep1	mm10_ERCC_SIRV	chr4	15881265	15905521	+	11	1678	10302	26761	ENSMUSG00000028222.2	ENSMUST00000029876.1	Calb1	Calb1-201	Known	Known	None	0.10000000149011612	None	None	None	None
m54284U_191107_221739/55575166/ccs	PacBio_Cortex_Rep1	mm10_ERCC_SIRV	chr17	87446861	87433438	-	6	1105	48342	126343	ENSMUSG00000036438.13	ENSMUST00000040440.6	Calm2	Calm2-201	Known	Known	None	0.6499999761581421	None	None	None	None
m54284U_191109_043049/46597256/ccs	PacBio_Cortex_Rep2	mm10_ERCC_SIRV	chr1	164458001	164437109	-	6	2226	2748	6747	ENSMUSG00000026576.12	ENSMUST00000027863.12	Atp1b1	Atp1b1-201	Known	Known	None	0.15000000596046448	None	None	None	None
m54284U_191109_043049/18351884/ccs	PacBio_Cortex_Rep2	mm10_ERCC_SIRV	chr9	70503619	70425888	-	15	4310	28175	407463	ENSMUSG00000032217.13	ENCODEMT000407463	Rnf111	ENCODEMT000407463	Known	NIC	None	0.15000000596046448	None	None	None	None
m54284U_191109_043049/33883714/ccs	PacBio_Cortex_Rep2	mm10_ERCC_SIRV	chr6	128438647	128430684	-	10	1606	18862	49600	ENSMUSG00000030357.10	ENSMUST00000032508.10	Fkbp4	Fkbp4-201	Known	Known	None	0.25	None	None	None	None
m54284U_191107_221739/176685892/ccs	PacBio_Cortex_Rep1	mm10_ERCC_SIRV	chr4	15881265	15905563	+	11	1720	10302	26761	ENSMUSG00000028222.2	ENSMUST00000029876.1	Calb1	Calb1-201	Known	Known	None	0.10000000149011612	None	None	None	None
m54284U_191107_221739/86312738/ccs	PacBio_Cortex_Rep1	mm10_ERCC_SIRV	chr14	55591942	55603663	+	20	3308	41686	407461	ENSMUSG00000047098.18	ENCODEMT000407461	Rnf31	ENCODEMT000407461	Known	ISM	Suffix	0.10000000149011612	None	None	None	None
m54284U_191213_120042/88147389/ccs	PacBio_Hippocampus_Rep2	mm10_ERCC_SIRV	chr2	52558559	52434047	-	13	2149	4547	11885	ENSMUSG00000017412.15	ENSMUST00000102760.9	Cacnb4	Cacnb4-202	Known	Known	None	0.75	None	None	None	None
m54284U_191107_221739/64620601/ccs	PacBio_Cortex_Rep1	mm10_ERCC_SIRV	chr11	75732949	75765546	+	6	1721	33682	88596	ENSMUSG00000020849.13	ENSMUST00000067664.9	Ywhae	Ywhae-201	Known	Known	None	0.6499999761581421	None	None	None	None
m54284U_191212_053548/133630089/ccs	PacBio_Hippocampus_Rep1	mm10_ERCC_SIRV	chr7	100607782	100641265	+	8	3008	22691	58878	ENSMUSG00000030704.14	ENSMUST00000032946.9	Rab6a	Rab6a-201	Known	Known	None	0.20000000298023224	None	None	None	None
m54284U_191107_221739/176816964/ccs	PacBio_Cortex_Rep1	mm10_ERCC_SIRV	chr4	15881265	15905520	+	11	1677	10302	26761	ENSMUSG00000028222.2	ENSMUST00000029876.1	Calb1	Calb1-201	Known	Known	None	0.10000000149011612	None	None	None	None
m54284U_191212_053548/166003830/ccs	PacBio_Hippocampus_Rep1	mm10_ERCC_SIRV	chr5	115279694	115296967	+	7	2004	15202	39647	ENSMUSG00000041733.10	ENSMUST00000040421.10	Coq5	Coq5-201	Known	Known	None	0.30000001192092896	None	None	None	None
m54284U_191107_221739/55577113/ccs	PacBio_Cortex_Rep1	mm10_ERCC_SIRV	chr17	87446863	87433438	-	6	1107	48342	126343	ENSMUSG00000036438.13	ENSMUST00000040440.6	Calm2	Calm2-201	Known	Known	None	0.6499999761581421	None	None	None	None
m54284U_191109_043049/155715006/ccs	PacBio_Cortex_Rep2	mm10_ERCC_SIRV	chr14	55591951	55603670	+	21	3219	41686	107678	ENSMUSG00000047098.18	ENSMUST00000019443.14	Rnf31	Rnf31-201	Known	Known	None	0.05000000074505806	None	None	None	None
m54284U_191109_043049/131727691/ccs	PacBio_Cortex_Rep2	mm10_ERCC_SIRV	chr15	98953547	98949842	-	4	1642	44246	114135	ENSMUSG00000072235.6	ENSMUST00000097014.6	Tuba1a	Tuba1a-201	Known	Known	None	0.20000000298023224	None	None	None	None
m54284U_191107_221739/176817292/ccs	PacBio_Cortex_Rep1	mm10_ERCC_SIRV	chr4	15881265	15905563	+	11	1720	10302	26761	ENSMUSG00000028222.2	ENSMUST00000029876.1	Calb1	Calb1-201	Known	Known	None	0.10000000149011612	None	None	None	None
m54284U_191213_120042/89197248/ccs	PacBio_Hippocampus_Rep2	mm10_ERCC_SIRV	chr2	52676147	52434047	-	14	2040	4547	407146	ENSMUSG00000017412.15	ENCODEMT000407146	Cacnb4	ENCODEMT000407146	Known	NIC	None	0.75	None	None	None	None
m54284U_191212_053548/5506364/ccs	PacBio_Hippocampus_Rep1	mm10_ERCC_SIRV	chr9	70443822	70425888	-	7	2019	28175	407472	ENSMUSG00000032217.13	ENCODEMT000407472	Rnf111	ENCODEMT000407472	Known	ISM	Suffix	0.15000000596046448	None	None	None	None
m54284U_191109_043049/46662190/ccs	PacBio_Cortex_Rep2	mm10_ERCC_SIRV	chr1	164458000	164437109	-	6	2225	2748	6747	ENSMUSG00000026576.12	ENSMUST00000027863.12	Atp1b1	Atp1b1-201	Known	Known	None	0.15000000596046448	None	None	None	None
m54284U_191107_221739/176948013/ccs	PacBio_Cortex_Rep1	mm10_ERCC_SIRV	chr4	15881265	15905562	+	11	1719	10302	26761	ENSMUSG00000028222.2	ENSMUST00000029876.1	Calb1	Calb1-201	Known	Known	None	0.10000000149011612	None	None	None	None
m54284U_191109_043049/158992629/ccs	PacBio_Cortex_Rep2	mm10_ERCC_SIRV	chr14	55592118	55603670	+	19	3427	41686	407429	ENSMUSG00000047098.18	ENCODEMT000407429	Rnf31	ENCODEMT000407429	Known	ISM	Suffix	0.05000000074505806	None	None	None	None
m54284U_191109_043049/35979593/ccs	PacBio_Cortex_Rep2	mm10_ERCC_SIRV	chr6	128438647	128430684	-	10	1606	18862	49600	ENSMUSG00000030357.10	ENSMUST00000032508.10	Fkbp4	Fkbp4-201	Known	Known	None	0.25	None	None	None	None
m54284U_191107_221739/65405216/ccs	PacBio_Cortex_Rep1	mm10_ERCC_SIRV	chr11	75732949	75765546	+	6	1721	33682	88596	ENSMUSG00000020849.13	ENSMUST00000067664.9	Ywhae	Ywhae-201	Known	Known	None	0.6499999761581421	None	None	None	None
m54284U_191107_221739/176948362/ccs	PacBio_Cortex_Rep1	mm10_ERCC_SIRV	chr4	15881265	15905739	+	11	1896	10302	26761	ENSMUSG00000028222.2	ENSMUST00000029876.1	Calb1	Calb1-201	Known	Known	None	0.25	None	None	None	None
m54284U_191109_043049/46795329/ccs	PacBio_Cortex_Rep2	mm10_ERCC_SIRV	chr1	164437656	164437132	-	1	550	2748	405809	ENSMUSG00000026576.12	ENCODEMT000405809	Atp1b1	ENCODEMT000405809	Known	ISM	None	0.15000000596046448	None	None	None	None
m54284U_191107_221739/55640896/ccs	PacBio_Cortex_Rep1	mm10_ERCC_SIRV	chr17	87446861	87433438	-	6	1105	48342	126343	ENSMUSG00000036438.13	ENSMUST00000040440.6	Calm2	Calm2-201	Known	Known	None	0.6499999761581421	None	None	None	None
m54284U_191212_053548/166133992/ccs	PacBio_Hippocampus_Rep1	mm10_ERCC_SIRV	chr5	115279694	115296965	+	7	2002	15202	39647	ENSMUSG00000041733.10	ENSMUST00000040421.10	Coq5	Coq5-201	Known	Known	None	0.30000001192092896	None	None	None	None
m54284U_191109_043049/131795708/ccs	PacBio_Cortex_Rep2	mm10_ERCC_SIRV	chr15	98953547	98949842	-	4	1642	44246	114135	ENSMUSG00000072235.6	ENSMUST00000097014.6	Tuba1a	Tuba1a-201	Known	Known	None	0.20000000298023224	None	None	None	None
m54284U_191107_221739/177474007/ccs	PacBio_Cortex_Rep1	mm10_ERCC_SIRV	chr4	15881265	15905563	+	11	1720	10302	26761	ENSMUSG00000028222.2	ENSMUST00000029876.1	Calb1	Calb1-201	Known	Known	None	0.10000000149011612	None	None	None	None
m54284U_191213_120042/89457049/ccs	PacBio_Hippocampus_Rep2	mm10_ERCC_SIRV	chr2	52558545	52434047	-	13	2135	4547	11885	ENSMUSG00000017412.15	ENSMUST00000102760.9	Cacnb4	Cacnb4-202	Known	Known	None	0.75	None	None	None	None
m54284U_191212_053548/133824565/ccs	PacBio_Hippocampus_Rep1	mm10_ERCC_SIRV	chr7	100607782	100641267	+	8	3017	22691	58878	ENSMUSG00000030704.14	ENSMUST00000032946.9	Rab6a	Rab6a-201	Known	Known	None	0.25	None	None	None	None
m54284U_191109_043049/119474462/ccs	PacBio_Cortex_Rep2	mm10_ERCC_SIRV	chr14	55592121	55603670	+	19	3424	41686	407429	ENSMUSG00000047098.18	ENCODEMT000407429	Rnf31	ENCODEMT000407429	Known	ISM	Suffix	0.05000000074505806	None	None	None	None
m54284U_191212_053548/34014173/ccs	PacBio_Hippocampus_Rep1	mm10_ERCC_SIRV	chr9	70443822	70425888	-	7	2019	28175	407472	ENSMUSG00000032217.13	ENCODEMT000407472	Rnf111	ENCODEMT000407472	Known	ISM	Suffix	0.15000000596046448	None	None	None	None
m54284U_191107_221739/178454657/ccs	PacBio_Cortex_Rep1	mm10_ERCC_SIRV	chr4	15881265	15905739	+	11	1896	10302	26761	ENSMUSG00000028222.2	ENSMUST00000029876.1	Calb1	Calb1-201	Known	Known	None	0.25	None	None	None	None
m54284U_191107_221739/55641262/ccs	PacBio_Cortex_Rep1	mm10_ERCC_SIRV	chr17	87446861	87433438	-	6	1105	48342	126343	ENSMUSG00000036438.13	ENSMUST00000040440.6	Calm2	Calm2-201	Known	Known	None	0.6499999761581421	None	None	None	None
m54284U_191107_221739/178651762/ccs	PacBio_Cortex_Rep1	mm10_ERCC_SIRV	chr4	15881265	15905558	+	11	1715	10302	26761	ENSMUSG00000028222.2	ENSMUST00000029876.1	Calb1	Calb1-201	Known	Known	None	0.15000000596046448	None	None	None	None
m54284U_191107_221739/66193791/ccs	PacBio_Cortex_Rep1	mm10_ERCC_SIRV	chr11	75732949	75765573	+	6	1748	33682	88596	ENSMUSG00000020849.13	ENSMUST00000067664.9	Ywhae	Ywhae-201	Known	Known	None	0.3499999940395355	None	None	None	None
m54284U_191213_120042/20514979/ccs	PacBio_Hippocampus_Rep2	mm10_ERCC_SIRV	chr14	55592158	55603674	+	20	3103	41686	407461	ENSMUSG00000047098.18	ENCODEMT000407461	Rnf31	ENCODEMT000407461	Known	ISM	Suffix	0.0	None	None	None	None
m54284U_191109_043049/39780763/ccs	PacBio_Cortex_Rep2	mm10_ERCC_SIRV	chr6	128438632	128430684	-	10	1591	18862	49600	ENSMUSG00000030357.10	ENSMUST00000032508.10	Fkbp4	Fkbp4-201	Known	Known	None	0.25	None	None	None	None
m54284U_191109_043049/46925269/ccs	PacBio_Cortex_Rep2	mm10_ERCC_SIRV	chr1	164458005	164437109	-	6	2230	2748	6747	ENSMUSG00000026576.12	ENSMUST00000027863.12	Atp1b1	Atp1b1-201	Known	Known	None	0.15000000596046448	None	None	None	None
m54284U_191107_221739/178718868/ccs	PacBio_Cortex_Rep1	mm10_ERCC_SIRV	chr4	15881265	15905563	+	11	1720	10302	26761	ENSMUSG00000028222.2	ENSMUST00000029876.1	Calb1	Calb1-201	Known	Known	None	0.10000000149011612	None	None	None	None
m54284U_191213_120042/92407100/ccs	PacBio_Hippocampus_Rep2	mm10_ERCC_SIRV	chr2	52676368	52434047	-	14	2040	4547	11887	ENSMUSG00000017412.15	ENSMUST00000078324.6	Cacnb4	Cacnb4-201	Known	Known	None	0.75	None	None	None	None
m54284U_191212_053548/174393676/ccs	PacBio_Hippocampus_Rep1	mm10_ERCC_SIRV	chr5	115279694	115296219	+	7	1256	15202	39647	ENSMUSG00000041733.10	ENSMUST00000040421.10	Coq5	Coq5-201	Known	Known	None	0.20000000298023224	None	None	None	None
m54284U_191109_043049/131991159/ccs	PacBio_Cortex_Rep2	mm10_ERCC_SIRV	chr15	98953547	98949842	-	4	1642	44246	114135	ENSMUSG00000072235.6	ENSMUST00000097014.6	Tuba1a	Tuba1a-201	Known	Known	None	0.20000000298023224	None	None	None	None
m54284U_191212_053548/51380296/ccs	PacBio_Hippocampus_Rep1	mm10_ERCC_SIRV	chr9	70443089	70425888	-	6	2458	28175	407460	ENSMUSG00000032217.13	ENCODEMT000407460	Rnf111	ENCODEMT000407460	Known	ISM	Suffix	0.15000000596046448	None	None	None	None
m54284U_191107_221739/178782400/ccs	PacBio_Cortex_Rep1	mm10_ERCC_SIRV	chr4	15881265	15905563	+	11	1720	10302	26761	ENSMUSG00000028222.2	ENSMUST00000029876.1	Calb1	Calb1-201	Known	Known	None	0.10000000149011612	None	None	None	None
m54284U_191109_043049/128844337/ccs	PacBio_Cortex_Rep2	mm10_ERCC_SIRV	chr14	55592206	55603673	+	20	3054	41686	407461	ENSMUSG00000047098.18	ENCODEMT000407461	Rnf31	ENCODEMT000407461	Known	ISM	Suffix	0.0	None	None	None	None
m54284U_191107_221739/55708413/ccs	PacBio_Cortex_Rep1	mm10_ERCC_SIRV	chr17	87446867	87433438	-	6	1111	48342	126343	ENSMUSG00000036438.13	ENSMUST00000040440.6	Calm2	Calm2-201	Known	Known	None	0.6499999761581421	None	None	None	None
m54284U_191212_053548/134218253/ccs	PacBio_Hippocampus_Rep1	mm10_ERCC_SIRV	chr7	100607782	100640159	+	8	1909	22691	58878	ENSMUSG00000030704.14	ENSMUST00000032946.9	Rab6a	Rab6a-201	Known	Known	None	0.5	None	None	None	None
m54284U_191107_221739/66849349/ccs	PacBio_Cortex_Rep1	mm10_ERCC_SIRV	chr11	75732949	75765536	+	6	1711	33682	88596	ENSMUSG00000020849.13	ENSMUST00000067664.9	Ywhae	Ywhae-201	Known	Known	None	0.6000000238418579	None	None	None	None
m54284U_191213_120042/92408468/ccs	PacBio_Hippocampus_Rep2	mm10_ERCC_SIRV	chr2	52676368	52434047	-	14	2040	4547	11887	ENSMUSG00000017412.15	ENSMUST00000078324.6	Cacnb4	Cacnb4-201	Known	Known	None	0.75	None	None	None	None
m54284U_191107_221739/178850062/ccs	PacBio_Cortex_Rep1	mm10_ERCC_SIRV	chr4	15881265	15904951	+	11	1108	10302	26761	ENSMUSG00000028222.2	ENSMUST00000029876.1	Calb1	Calb1-201	Known	Known	None	0.699999988079071	None	None	None	None
m54284U_191107_221739/34603907/ccs	PacBio_Cortex_Rep1	mm10_ERCC_SIRV	chr14	55592466	55603667	+	19	2941	41686	407429	ENSMUSG00000047098.18	ENCODEMT000407429	Rnf31	ENCODEMT000407429	Known	ISM	Suffix	0.05000000074505806	None	None	None	None
m54284U_191212_053548/67439016/ccs	PacBio_Hippocampus_Rep1	mm10_ERCC_SIRV	chr9	70503760	70425888	-	15	4456	28175	73853	ENSMUSG00000032217.13	ENSMUST00000034739.11	Rnf111	Rnf111-201	Known	Known	None	0.15000000596046448	None	None	None	None
m54284U_191109_043049/47055042/ccs	PacBio_Cortex_Rep2	mm10_ERCC_SIRV	chr1	164458000	164437109	-	6	2225	2748	6747	ENSMUSG00000026576.12	ENSMUST00000027863.12	Atp1b1	Atp1b1-201	Known	Known	None	0.15000000596046448	None	None	None	None
m54284U_191109_043049/41157049/ccs	PacBio_Cortex_Rep2	mm10_ERCC_SIRV	chr6	128438624	128430684	-	10	1583	18862	49600	ENSMUSG00000030357.10	ENSMUST00000032508.10	Fkbp4	Fkbp4-201	Known	Known	None	0.25	None	None	None	None
m54284U_191107_221739/180093075/ccs	PacBio_Cortex_Rep1	mm10_ERCC_SIRV	chr4	15881296	15905515	+	10	1662	10302	407210	ENSMUSG00000028222.2	ENCODEMT000407210	Calb1	ENCODEMT000407210	Known	NIC	None	0.15000000596046448	None	None	None	None
m54284U_191109_043049/131992296/ccs	PacBio_Cortex_Rep2	mm10_ERCC_SIRV	chr15	98953549	98949842	-	4	1644	44246	114135	ENSMUSG00000072235.6	ENSMUST00000097014.6	Tuba1a	Tuba1a-201	Known	Known	None	0.20000000298023224	None	None	None	None
m54284U_191213_120042/1573778/ccs	PacBio_Hippocampus_Rep2	mm10_ERCC_SIRV	chr5	115279694	115296777	+	7	1814	15202	39647	ENSMUSG00000041733.10	ENSMUST00000040421.10	Coq5	Coq5-201	Known	Known	None	0.6499999761581421	None	None	None	None
m54284U_191107_221739/55772054/ccs	PacBio_Cortex_Rep1	mm10_ERCC_SIRV	chr17	87446861	87433438	-	6	1105	48342	126343	ENSMUSG00000036438.13	ENSMUST00000040440.6	Calm2	Calm2-201	Known	Known	None	0.6499999761581421	None	None	None	None
m54284U_191107_221739/180554141/ccs	PacBio_Cortex_Rep1	mm10_ERCC_SIRV	chr4	15881265	15905562	+	11	1719	10302	26761	ENSMUSG00000028222.2	ENSMUST00000029876.1	Calb1	Calb1-201	Known	Known	None	0.10000000149011612	None	None	None	None
m54284U_191109_043049/57345119/ccs	PacBio_Cortex_Rep2	mm10_ERCC_SIRV	chr14	55592466	55603671	+	19	2945	41686	407429	ENSMUSG00000047098.18	ENCODEMT000407429	Rnf31	ENCODEMT000407429	Known	ISM	Suffix	0.05000000074505806	None	None	None	None
m54284U_191213_120042/92604998/ccs	PacBio_Hippocampus_Rep2	mm10_ERCC_SIRV	chr2	52558559	52434047	-	13	2149	4547	11885	ENSMUSG00000017412.15	ENSMUST00000102760.9	Cacnb4	Cacnb4-202	Known	Known	None	0.75	None	None	None	None
m54284U_191212_053548/170132542/ccs	PacBio_Hippocampus_Rep1	mm10_ERCC_SIRV	chr9	70503804	70425888	-	14	4353	28175	407458	ENSMUSG00000032217.13	ENCODEMT000407458	Rnf111	ENCODEMT000407458	Known	NIC	None	0.15000000596046448	None	None	None	None
m54284U_191109_043049/1245381/ccs	PacBio_Cortex_Rep2	mm10_ERCC_SIRV	chr4	15881265	15905562	+	11	1719	10302	26761	ENSMUSG00000028222.2	ENSMUST00000029876.1	Calb1	Calb1-201	Known	Known	None	0.10000000149011612	None	None	None	None
m54284U_191107_221739/67963145/ccs	PacBio_Cortex_Rep1	mm10_ERCC_SIRV	chr11	75732949	75765575	+	6	1750	33682	88596	ENSMUSG00000020849.13	ENSMUST00000067664.9	Ywhae	Ywhae-201	Known	Known	None	0.3499999940395355	None	None	None	None
m54284U_191107_221739/146014996/ccs	PacBio_Cortex_Rep1	mm10_ERCC_SIRV	chr14	55592533	55603669	+	18	2492	41686	407451	ENSMUSG00000047098.18	ENCODEMT000407451	Rnf31	ENCODEMT000407451	Known	ISM	Suffix	0.05000000074505806	None	None	None	None
m54284U_191212_053548/135005888/ccs	PacBio_Hippocampus_Rep1	mm10_ERCC_SIRV	chr7	100607782	100640174	+	8	1924	22691	58878	ENSMUSG00000030704.14	ENSMUST00000032946.9	Rab6a	Rab6a-201	Known	Known	None	0.8999999761581421	None	None	None	None
m54284U_191109_043049/3802151/ccs	PacBio_Cortex_Rep2	mm10_ERCC_SIRV	chr4	15881265	15905563	+	11	1720	10302	26761	ENSMUSG00000028222.2	ENSMUST00000029876.1	Calb1	Calb1-201	Known	Known	None	0.10000000149011612	None	None	None	None
m54284U_191107_221739/55772411/ccs	PacBio_Cortex_Rep1	mm10_ERCC_SIRV	chr17	87446863	87433438	-	6	1107	48342	126343	ENSMUSG00000036438.13	ENSMUST00000040440.6	Calm2	Calm2-201	Known	Known	None	0.6499999761581421	None	None	None	None
m54284U_191109_043049/132121470/ccs	PacBio_Cortex_Rep2	mm10_ERCC_SIRV	chr15	98953547	98949842	-	4	1642	44246	114135	ENSMUSG00000072235.6	ENSMUST00000097014.6	Tuba1a	Tuba1a-201	Known	Known	None	0.20000000298023224	None	None	None	None
m54284U_191213_120042/94505604/ccs	PacBio_Hippocampus_Rep2	mm10_ERCC_SIRV	chr2	52558560	52434047	-	13	2150	4547	11885	ENSMUSG00000017412.15	ENSMUST00000102760.9	Cacnb4	Cacnb4-202	Known	Known	None	0.75	None	None	None	None
m54284U_191109_043049/47055756/ccs	PacBio_Cortex_Rep2	mm10_ERCC_SIRV	chr1	164458007	164437109	-	6	2232	2748	6747	ENSMUSG00000026576.12	ENSMUST00000027863.12	Atp1b1	Atp1b1-201	Known	Known	None	0.15000000596046448	None	None	None	None
m54284U_191213_120042/4064026/ccs	PacBio_Hippocampus_Rep2	mm10_ERCC_SIRV	chr5	115279694	115296974	+	7	2011	15202	39647	ENSMUSG00000041733.10	ENSMUST00000040421.10	Coq5	Coq5-201	Known	Known	None	0.15000000596046448	None	None	None	None
m54284U_191109_043049/44566532/ccs	PacBio_Cortex_Rep2	mm10_ERCC_SIRV	chr6	128438646	128430684	-	10	1613	18862	49600	ENSMUSG00000030357.10	ENSMUST00000032508.10	Fkbp4	Fkbp4-201	Known	Known	None	0.25	None	None	None	None
m54284U_191109_043049/3999770/ccs	PacBio_Cortex_Rep2	mm10_ERCC_SIRV	chr4	15881265	15905563	+	11	1720	10302	26761	ENSMUSG00000028222.2	ENSMUST00000029876.1	Calb1	Calb1-201	Known	Known	None	0.10000000149011612	None	None	None	None
m54284U_191212_053548/177670230/ccs	PacBio_Hippocampus_Rep1	mm10_ERCC_SIRV	chr9	70442339	70425888	-	6	1705	28175	407460	ENSMUSG00000032217.13	ENCODEMT000407460	Rnf111	ENCODEMT000407460	Known	ISM	Suffix	0.15000000596046448	None	None	None	None
m54284U_191107_221739/46859638/ccs	PacBio_Cortex_Rep1	mm10_ERCC_SIRV	chr14	55592945	55597636	+	3	4482	41686	407484	ENSMUSG00000047098.18	ENCODEMT000407484	Rnf31	ENCODEMT000407484	Known	ISM	Suffix	0.6000000238418579	None	None	None	None
m54284U_191109_043049/4457642/ccs	PacBio_Cortex_Rep2	mm10_ERCC_SIRV	chr4	15881265	15905563	+	11	1720	10302	26761	ENSMUSG00000028222.2	ENSMUST00000029876.1	Calb1	Calb1-201	Known	Known	None	0.10000000149011612	None	None	None	None
m54284U_191107_221739/68944398/ccs	PacBio_Cortex_Rep1	mm10_ERCC_SIRV	chr11	75732949	75765546	+	6	1721	33682	88596	ENSMUSG00000020849.13	ENSMUST00000067664.9	Ywhae	Ywhae-201	Known	Known	None	0.6499999761581421	None	None	None	None
m54284U_191213_120042/94962398/ccs	PacBio_Hippocampus_Rep2	mm10_ERCC_SIRV	chr2	52558559	52434047	-	14	2309	4547	11886	ENSMUSG00000017412.15	ENSMUST00000102761.8	Cacnb4	Cacnb4-203	Known	Known	None	0.75	None	None	None	None
m54284U_191107_221739/55902595/ccs	PacBio_Cortex_Rep1	mm10_ERCC_SIRV	chr17	87446861	87433438	-	6	1105	48342	126343	ENSMUSG00000036438.13	ENSMUST00000040440.6	Calm2	Calm2-201	Known	Known	None	0.6499999761581421	None	None	None	None
m54284U_191109_043049/5571732/ccs	PacBio_Cortex_Rep2	mm10_ERCC_SIRV	chr4	15881265	15906175	+	11	2332	10302	26761	ENSMUSG00000028222.2	ENSMUST00000029876.1	Calb1	Calb1-201	Known	Known	None	0.800000011920929	None	None	None	None
m54284U_191109_043049/132123172/ccs	PacBio_Cortex_Rep2	mm10_ERCC_SIRV	chr15	98953550	98949842	-	4	1645	44246	114135	ENSMUSG00000072235.6	ENSMUST00000097014.6	Tuba1a	Tuba1a-201	Known	Known	None	0.20000000298023224	None	None	None	None
m54284U_191213_120042/103416700/ccs	PacBio_Hippocampus_Rep2	mm10_ERCC_SIRV	chr9	70503864	70425888	-	14	4407	28175	407468	ENSMUSG00000032217.13	ENCODEMT000407468	Rnf111	ENCODEMT000407468	Known	NIC	None	0.15000000596046448	None	None	None	None
m54284U_191212_053548/135006059/ccs	PacBio_Hippocampus_Rep1	mm10_ERCC_SIRV	chr7	100607782	100640174	+	8	1924	22691	58878	ENSMUSG00000030704.14	ENSMUST00000032946.9	Rab6a	Rab6a-201	Known	Known	None	0.8999999761581421	None	None	None	None
m54284U_191109_043049/47057678/ccs	PacBio_Cortex_Rep2	mm10_ERCC_SIRV	chr1	164458354	164437109	-	6	2579	2748	6747	ENSMUSG00000026576.12	ENSMUST00000027863.12	Atp1b1	Atp1b1-201	Known	Known	None	0.15000000596046448	None	None	None	None
m54284U_191109_043049/5703580/ccs	PacBio_Cortex_Rep2	mm10_ERCC_SIRV	chr4	15881265	15905563	+	11	1720	10302	26761	ENSMUSG00000028222.2	ENSMUST00000029876.1	Calb1	Calb1-201	Known	Known	None	0.10000000149011612	None	None	None	None
m54284U_191109_043049/141361928/ccs	PacBio_Cortex_Rep2	mm10_ERCC_SIRV	chr14	55593077	55597396	+	2	4196	41686	407485	ENSMUSG00000047098.18	ENCODEMT000407485	Rnf31	ENCODEMT000407485	Known	ISM	Suffix	0.550000011920929	None	None	None	None
m54284U_191213_120042/4130828/ccs	PacBio_Hippocampus_Rep2	mm10_ERCC_SIRV	chr5	115279694	115296738	+	7	1775	15202	39647	ENSMUSG00000041733.10	ENSMUST00000040421.10	Coq5	Coq5-201	Known	Known	None	0.20000000298023224	None	None	None	None
m54284U_191213_120042/95094306/ccs	PacBio_Hippocampus_Rep2	mm10_ERCC_SIRV	chr2	52558559	52434047	-	14	2309	4547	11886	ENSMUSG00000017412.15	ENSMUST00000102761.8	Cacnb4	Cacnb4-203	Known	Known	None	0.75	None	None	None	None
m54284U_191109_043049/63570912/ccs	PacBio_Cortex_Rep2	mm10_ERCC_SIRV	chr6	128438651	128430684	-	10	1610	18862	49600	ENSMUSG00000030357.10	ENSMUST00000032508.10	Fkbp4	Fkbp4-201	Known	Known	None	0.25	None	None	None	None
m54284U_191109_043049/5898558/ccs	PacBio_Cortex_Rep2	mm10_ERCC_SIRV	chr4	15881265	15905562	+	11	1719	10302	26761	ENSMUSG00000028222.2	ENSMUST00000029876.1	Calb1	Calb1-201	Known	Known	None	0.10000000149011612	None	None	None	None
m54284U_191107_221739/56101633/ccs	PacBio_Cortex_Rep1	mm10_ERCC_SIRV	chr17	87446861	87433438	-	6	1105	48342	126343	ENSMUSG00000036438.13	ENSMUST00000040440.6	Calm2	Calm2-201	Known	Known	None	0.6499999761581421	None	None	None	None
m54284U_191107_221739/70648813/ccs	PacBio_Cortex_Rep1	mm10_ERCC_SIRV	chr11	75732949	75765575	+	6	1750	33682	88596	ENSMUSG00000020849.13	ENSMUST00000067664.9	Ywhae	Ywhae-201	Known	Known	None	0.3499999940395355	None	None	None	None
m54284U_191109_043049/132186674/ccs	PacBio_Cortex_Rep2	mm10_ERCC_SIRV	chr15	98953549	98949842	-	4	1644	44246	114135	ENSMUSG00000072235.6	ENSMUST00000097014.6	Tuba1a	Tuba1a-201	Known	Known	None	0.20000000298023224	None	None	None	None
m54284U_191109_043049/6555122/ccs	PacBio_Cortex_Rep2	mm10_ERCC_SIRV	chr4	15881265	15905557	+	11	1714	10302	26761	ENSMUSG00000028222.2	ENSMUST00000029876.1	Calb1	Calb1-201	Known	Known	None	0.15000000596046448	None	None	None	None
m54284U_191213_120042/105578583/ccs	PacBio_Hippocampus_Rep2	mm10_ERCC_SIRV	chr9	70476574	70425888	-	13	3973	28175	407486	ENSMUSG00000032217.13	ENCODEMT000407486	Rnf111	ENCODEMT000407486	Known	ISM	Suffix	0.15000000596046448	None	None	None	None
m54284U_191109_043049/178522017/ccs	PacBio_Cortex_Rep2	mm10_ERCC_SIRV	chr14	55594293	55603676	+	16	2672	41686	407487	ENSMUSG00000047098.18	ENCODEMT000407487	Rnf31	ENCODEMT000407487	Known	ISM	Suffix	0.0	None	None	None	None
m54284U_191109_043049/6686491/ccs	PacBio_Cortex_Rep2	mm10_ERCC_SIRV	chr4	15881265	15905563	+	11	1720	10302	26761	ENSMUSG00000028222.2	ENSMUST00000029876.1	Calb1	Calb1-201	Known	Known	None	0.10000000149011612	None	None	None	None
m54284U_191213_120042/96995239/ccs	PacBio_Hippocampus_Rep2	mm10_ERCC_SIRV	chr2	52558540	52434047	-	13	2130	4547	11885	ENSMUSG00000017412.15	ENSMUST00000102760.9	Cacnb4	Cacnb4-202	Known	Known	None	0.75	None	None	None	None
m54284U_191107_221739/56231479/ccs	PacBio_Cortex_Rep1	mm10_ERCC_SIRV	chr17	87446839	87433438	-	6	1083	48342	126343	ENSMUSG00000036438.13	ENSMUST00000040440.6	Calm2	Calm2-201	Known	Known	None	0.6499999761581421	None	None	None	None
m54284U_191213_120042/5375002/ccs	PacBio_Hippocampus_Rep2	mm10_ERCC_SIRV	chr5	115279694	115296967	+	7	2004	15202	39647	ENSMUSG00000041733.10	ENSMUST00000040421.10	Coq5	Coq5-201	Known	Known	None	0.30000001192092896	None	None	None	None
m54284U_191109_043049/7145821/ccs	PacBio_Cortex_Rep2	mm10_ERCC_SIRV	chr4	15881265	15905562	+	11	1719	10302	26761	ENSMUSG00000028222.2	ENSMUST00000029876.1	Calb1	Calb1-201	Known	Known	None	0.10000000149011612	None	None	None	None
m54284U_191109_043049/47121485/ccs	PacBio_Cortex_Rep2	mm10_ERCC_SIRV	chr1	164458000	164437109	-	6	2225	2748	6747	ENSMUSG00000026576.12	ENSMUST00000027863.12	Atp1b1	Atp1b1-201	Known	Known	None	0.15000000596046448	None	None	None	None
m54284U_191212_053548/136186245/ccs	PacBio_Hippocampus_Rep1	mm10_ERCC_SIRV	chr7	100607782	100641266	+	8	3016	22691	58878	ENSMUSG00000030704.14	ENSMUST00000032946.9	Rab6a	Rab6a-201	Known	Known	None	0.25	None	None	None	None
m54284U_191107_221739/73139623/ccs	PacBio_Cortex_Rep1	mm10_ERCC_SIRV	chr11	75732949	75765574	+	6	1749	33682	88596	ENSMUSG00000020849.13	ENSMUST00000067664.9	Ywhae	Ywhae-201	Known	Known	None	0.3499999940395355	None	None	None	None
m54284U_191109_043049/132253423/ccs	PacBio_Cortex_Rep2	mm10_ERCC_SIRV	chr15	98953550	98949842	-	4	1645	44246	114135	ENSMUSG00000072235.6	ENSMUST00000097014.6	Tuba1a	Tuba1a-201	Known	Known	None	0.20000000298023224	None	None	None	None
m54284U_191109_043049/72615753/ccs	PacBio_Cortex_Rep2	mm10_ERCC_SIRV	chr6	128438575	128430684	-	10	1534	18862	49600	ENSMUSG00000030357.10	ENSMUST00000032508.10	Fkbp4	Fkbp4-201	Known	Known	None	0.25	None	None	None	None
m54284U_191212_053548/135596174/ccs	PacBio_Hippocampus_Rep1	mm10_ERCC_SIRV	chr14	55594303	55603667	+	16	2658	41686	407487	ENSMUSG00000047098.18	ENCODEMT000407487	Rnf31	ENCODEMT000407487	Known	ISM	Suffix	0.05000000074505806	None	None	None	None
m54284U_191107_221739/72287560/ccs	PacBio_Cortex_Rep1	mm10_ERCC_SIRV	chr9	70476763	70425885	-	13	4067	28175	407486	ENSMUSG00000032217.13	ENCODEMT000407486	Rnf111	ENCODEMT000407486	Known	ISM	Suffix	0.15000000596046448	None	None	None	None
m54284U_191213_120042/98240486/ccs	PacBio_Hippocampus_Rep2	mm10_ERCC_SIRV	chr2	52558559	52434047	-	13	2149	4547	11885	ENSMUSG00000017412.15	ENSMUST00000102760.9	Cacnb4	Cacnb4-202	Known	Known	None	0.75	None	None	None	None
m54284U_191109_043049/8259267/ccs	PacBio_Cortex_Rep2	mm10_ERCC_SIRV	chr4	15881265	15905563	+	11	1720	10302	26761	ENSMUSG00000028222.2	ENSMUST00000029876.1	Calb1	Calb1-201	Known	Known	None	0.10000000149011612	None	None	None	None
m54284U_191109_043049/9374293/ccs	PacBio_Cortex_Rep2	mm10_ERCC_SIRV	chr4	15881265	15905563	+	11	1720	10302	26761	ENSMUSG00000028222.2	ENSMUST00000029876.1	Calb1	Calb1-201	Known	Known	None	0.10000000149011612	None	None	None	None
m54284U_191212_053548/60293180/ccs	PacBio_Hippocampus_Rep1	mm10_ERCC_SIRV	chr14	55594392	55603663	+	16	2565	41686	407487	ENSMUSG00000047098.18	ENCODEMT000407487	Rnf31	ENCODEMT000407487	Known	ISM	Suffix	0.05000000074505806	None	None	None	None
m54284U_191107_221739/56296915/ccs	PacBio_Cortex_Rep1	mm10_ERCC_SIRV	chr17	87446861	87433438	-	6	1105	48342	126343	ENSMUSG00000036438.13	ENSMUST00000040440.6	Calm2	Calm2-201	Known	Known	None	0.6499999761581421	None	None	None	None
m54284U_191109_043049/38470868/ccs	PacBio_Cortex_Rep2	mm10_ERCC_SIRV	chr9	70503741	70425889	-	15	4431	28175	407463	ENSMUSG00000032217.13	ENCODEMT000407463	Rnf111	ENCODEMT000407463	Known	NIC	None	0.15000000596046448	None	None	None	None
m54284U_191109_043049/11076057/ccs	PacBio_Cortex_Rep2	mm10_ERCC_SIRV	chr4	15881265	15906105	+	11	2205	10302	26761	ENSMUSG00000028222.2	ENSMUST00000029876.1	Calb1	Calb1-201	Known	Known	None	0.75	None	None	None	None
m54284U_191213_120042/98698087/ccs	PacBio_Hippocampus_Rep2	mm10_ERCC_SIRV	chr2	52558560	52434047	-	13	2150	4547	11885	ENSMUSG00000017412.15	ENSMUST00000102760.9	Cacnb4	Cacnb4-202	Known	Known	None	0.75	None	None	None	None
m54284U_191213_120042/8716509/ccs	PacBio_Hippocampus_Rep2	mm10_ERCC_SIRV	chr5	115279694	115296771	+	7	1821	15202	39647	ENSMUSG00000041733.10	ENSMUST00000040421.10	Coq5	Coq5-201	Known	Known	None	0.4000000059604645	None	None	None	None
m54284U_191107_221739/73465971/ccs	PacBio_Cortex_Rep1	mm10_ERCC_SIRV	chr11	75732949	75765575	+	6	1750	33682	88596	ENSMUSG00000020849.13	ENSMUST00000067664.9	Ywhae	Ywhae-201	Known	Known	None	0.3499999940395355	None	None	None	None
m54284U_191109_043049/132317979/ccs	PacBio_Cortex_Rep2	mm10_ERCC_SIRV	chr15	98953550	98949842	-	4	1645	44246	114135	ENSMUSG00000072235.6	ENSMUST00000097014.6	Tuba1a	Tuba1a-201	Known	Known	None	0.20000000298023224	None	None	None	None
m54284U_191109_043049/47187176/ccs	PacBio_Cortex_Rep2	mm10_ERCC_SIRV	chr1	164458000	164437109	-	6	2225	2748	6747	ENSMUSG00000026576.12	ENSMUST00000027863.12	Atp1b1	Atp1b1-201	Known	Known	None	0.15000000596046448	None	None	None	None
m54284U_191109_043049/11601905/ccs	PacBio_Cortex_Rep2	mm10_ERCC_SIRV	chr4	15881265	15905562	+	11	1719	10302	26761	ENSMUSG00000028222.2	ENSMUST00000029876.1	Calb1	Calb1-201	Known	Known	None	0.10000000149011612	None	None	None	None
m54284U_191107_221739/114493423/ccs	PacBio_Cortex_Rep1	mm10_ERCC_SIRV	chr14	55594921	55603674	+	15	2492	41686	407488	ENSMUSG00000047098.18	ENCODEMT000407488	Rnf31	ENCODEMT000407488	Known	ISM	Suffix	0.0	None	None	None	None
m54284U_191109_043049/78119564/ccs	PacBio_Cortex_Rep2	mm10_ERCC_SIRV	chr6	128438654	128430684	-	10	1613	18862	49600	ENSMUSG00000030357.10	ENSMUST00000032508.10	Fkbp4	Fkbp4-201	Known	Known	None	0.25	None	None	None	None
m54284U_191212_053548/136577242/ccs	PacBio_Hippocampus_Rep1	mm10_ERCC_SIRV	chr7	100607782	100640157	+	8	1907	22691	58878	ENSMUSG00000030704.14	ENSMUST00000032946.9	Rab6a	Rab6a-201	Known	Known	None	0.4000000059604645	None	None	None	None
m54284U_191107_221739/56297093/ccs	PacBio_Cortex_Rep1	mm10_ERCC_SIRV	chr17	87446863	87433438	-	6	1107	48342	126343	ENSMUSG00000036438.13	ENSMUST00000040440.6	Calm2	Calm2-201	Known	Known	None	0.6499999761581421	None	None	None	None
m54284U_191109_043049/12650346/ccs	PacBio_Cortex_Rep2	mm10_ERCC_SIRV	chr4	15881265	15905559	+	11	1716	10302	26761	ENSMUSG00000028222.2	ENSMUST00000029876.1	Calb1	Calb1-201	Known	Known	None	0.15000000596046448	None	None	None	None
m54284U_191213_120042/100402664/ccs	PacBio_Hippocampus_Rep2	mm10_ERCC_SIRV	chr2	52558565	52434047	-	13	2155	4547	11885	ENSMUSG00000017412.15	ENSMUST00000102760.9	Cacnb4	Cacnb4-202	Known	Known	None	0.75	None	None	None	None
m54284U_191109_043049/111280762/ccs	PacBio_Cortex_Rep2	mm10_ERCC_SIRV	chr9	70431018	70425889	-	3	1437	28175	407477	ENSMUSG00000032217.13	ENCODEMT000407477	Rnf111	ENCODEMT000407477	Known	ISM	Suffix	0.15000000596046448	None	None	None	None
m54284U_191109_043049/12714753/ccs	PacBio_Cortex_Rep2	mm10_ERCC_SIRV	chr4	15881265	15905521	+	11	1678	10302	26761	ENSMUSG00000028222.2	ENSMUST00000029876.1	Calb1	Calb1-201	Known	Known	None	0.10000000149011612	None	None	None	None
m54284U_191212_053548/83691978/ccs	PacBio_Hippocampus_Rep1	mm10_ERCC_SIRV	chr14	55595180	55603669	+	15	2433	41686	407488	ENSMUSG00000047098.18	ENCODEMT000407488	Rnf31	ENCODEMT000407488	Known	ISM	Suffix	0.05000000074505806	None	None	None	None
m54284U_191109_043049/132385223/ccs	PacBio_Cortex_Rep2	mm10_ERCC_SIRV	chr15	98953550	98949842	-	4	1645	44246	114135	ENSMUSG00000072235.6	ENSMUST00000097014.6	Tuba1a	Tuba1a-201	Known	Known	None	0.20000000298023224	None	None	None	None
m54284U_191107_221739/82117493/ccs	PacBio_Cortex_Rep1	mm10_ERCC_SIRV	chr11	75732949	75765575	+	6	1750	33682	88596	ENSMUSG00000020849.13	ENSMUST00000067664.9	Ywhae	Ywhae-201	Known	Known	None	0.3499999940395355	None	None	None	None
m54284U_191213_120042/8980488/ccs	PacBio_Hippocampus_Rep2	mm10_ERCC_SIRV	chr5	115279694	115296778	+	7	1815	15202	39647	ENSMUSG00000041733.10	ENSMUST00000040421.10	Coq5	Coq5-201	Known	Known	None	0.699999988079071	None	None	None	None
m54284U_191109_043049/12911038/ccs	PacBio_Cortex_Rep2	mm10_ERCC_SIRV	chr4	15881265	15905563	+	11	1720	10302	26761	ENSMUSG00000028222.2	ENSMUST00000029876.1	Calb1	Calb1-201	Known	Known	None	0.10000000149011612	None	None	None	None
m54284U_191213_120042/101976348/ccs	PacBio_Hippocampus_Rep2	mm10_ERCC_SIRV	chr2	52676608	52434047	-	14	2280	4547	11887	ENSMUSG00000017412.15	ENSMUST00000078324.6	Cacnb4	Cacnb4-201	Known	Known	None	0.75	None	None	None	None
m54284U_191109_043049/47318253/ccs	PacBio_Cortex_Rep2	mm10_ERCC_SIRV	chr1	164458000	164437109	-	6	2225	2748	6747	ENSMUSG00000026576.12	ENSMUST00000027863.12	Atp1b1	Atp1b1-201	Known	Known	None	0.15000000596046448	None	None	None	None
m54284U_191107_221739/56494542/ccs	PacBio_Cortex_Rep1	mm10_ERCC_SIRV	chr17	87446863	87433438	-	6	1107	48342	126343	ENSMUSG00000036438.13	ENSMUST00000040440.6	Calm2	Calm2-201	Known	Known	None	0.6499999761581421	None	None	None	None
m54284U_191212_053548/113248848/ccs	PacBio_Hippocampus_Rep1	mm10_ERCC_SIRV	chr9	70450571	70425889	-	8	2315	28175	407455	ENSMUSG00000032217.13	ENCODEMT000407455	Rnf111	ENCODEMT000407455	Known	ISM	Suffix	0.15000000596046448	None	None	None	None
m54284U_191109_043049/13568288/ccs	PacBio_Cortex_Rep2	mm10_ERCC_SIRV	chr4	15881265	15905558	+	11	1715	10302	26761	ENSMUSG00000028222.2	ENSMUST00000029876.1	Calb1	Calb1-201	Known	Known	None	0.15000000596046448	None	None	None	None
m54284U_191212_053548/178456983/ccs	PacBio_Hippocampus_Rep1	mm10_ERCC_SIRV	chr14	55595180	55603672	+	15	2436	41686	407488	ENSMUSG00000047098.18	ENCODEMT000407488	Rnf31	ENCODEMT000407488	Known	ISM	Suffix	0.0	None	None	None	None
m54284U_191109_043049/80741621/ccs	PacBio_Cortex_Rep2	mm10_ERCC_SIRV	chr6	128438647	128430684	-	10	1606	18862	49600	ENSMUSG00000030357.10	ENSMUST00000032508.10	Fkbp4	Fkbp4-201	Known	Known	None	0.25	None	None	None	None
m54284U_191109_043049/13697903/ccs	PacBio_Cortex_Rep2	mm10_ERCC_SIRV	chr4	15881265	15905563	+	11	1720	10302	26761	ENSMUSG00000028222.2	ENSMUST00000029876.1	Calb1	Calb1-201	Known	Known	None	0.10000000149011612	None	None	None	None
m54284U_191212_053548/137299056/ccs	PacBio_Hippocampus_Rep1	mm10_ERCC_SIRV	chr7	100607782	100641195	+	8	2945	22691	58878	ENSMUSG00000030704.14	ENSMUST00000032946.9	Rab6a	Rab6a-201	Known	Known	None	0.4000000059604645	None	None	None	None
m54284U_191213_120042/103023940/ccs	PacBio_Hippocampus_Rep2	mm10_ERCC_SIRV	chr2	52558559	52434047	-	14	2309	4547	11886	ENSMUSG00000017412.15	ENSMUST00000102761.8	Cacnb4	Cacnb4-203	Known	Known	None	0.75	None	None	None	None
m54284U_191213_120042/114492442/ccs	PacBio_Hippocampus_Rep2	mm10_ERCC_SIRV	chr14	55595180	55603672	+	15	2436	41686	407488	ENSMUSG00000047098.18	ENCODEMT000407488	Rnf31	ENCODEMT000407488	Known	ISM	Suffix	0.0	None	None	None	None
m54284U_191109_043049/132580616/ccs	PacBio_Cortex_Rep2	mm10_ERCC_SIRV	chr15	98951823	98949846	-	3	1546	44246	390557	ENSMUSG00000072235.6	ENCODEMT000390557	Tuba1a	ENCODEMT000390557	Known	ISM	Both	0.20000000298023224	None	None	None	None
m54284U_191109_043049/13764144/ccs	PacBio_Cortex_Rep2	mm10_ERCC_SIRV	chr4	15881265	15905563	+	11	1720	10302	26761	ENSMUSG00000028222.2	ENSMUST00000029876.1	Calb1	Calb1-201	Known	Known	None	0.10000000149011612	None	None	None	None
m54284U_191107_221739/84937390/ccs	PacBio_Cortex_Rep1	mm10_ERCC_SIRV	chr11	75732949	75765626	+	6	1801	33682	88596	ENSMUSG00000020849.13	ENSMUST00000067664.9	Ywhae	Ywhae-201	Known	Known	None	0.3499999940395355	None	None	None	None
m54284U_191212_053548/63965518/ccs	PacBio_Hippocampus_Rep1	mm10_ERCC_SIRV	chr9	70503749	70426001	-	15	4348	28175	407471	ENSMUSG00000032217.13	ENCODEMT000407471	Rnf111	ENCODEMT000407471	Known	NIC	None	0.30000001192092896	None	None	None	None
m54284U_191107_221739/56494748/ccs	PacBio_Cortex_Rep1	mm10_ERCC_SIRV	chr17	87446861	87433438	-	6	1105	48342	126343	ENSMUSG00000036438.13	ENSMUST00000040440.6	Calm2	Calm2-201	Known	Known	None	0.6499999761581421	None	None	None	None
m54284U_191213_120042/16515469/ccs	PacBio_Hippocampus_Rep2	mm10_ERCC_SIRV	chr5	115279694	115296659	+	7	1696	15202	39647	ENSMUSG00000041733.10	ENSMUST00000040421.10	Coq5	Coq5-201	Known	Known	None	0.6499999761581421	None	None	None	None
m54284U_191212_053548/38602226/ccs	PacBio_Hippocampus_Rep1	mm10_ERCC_SIRV	chr14	55595181	55603664	+	15	2427	41686	407488	ENSMUSG00000047098.18	ENCODEMT000407488	Rnf31	ENCODEMT000407488	Known	ISM	Suffix	0.05000000074505806	None	None	None	None
m54284U_191109_043049/13960043/ccs	PacBio_Cortex_Rep2	mm10_ERCC_SIRV	chr4	15881265	15906168	+	11	2325	10302	26761	ENSMUSG00000028222.2	ENSMUST00000029876.1	Calb1	Calb1-201	Known	Known	None	0.699999988079071	None	None	None	None
m54284U_191109_043049/47384474/ccs	PacBio_Cortex_Rep2	mm10_ERCC_SIRV	chr1	164458000	164437109	-	6	2225	2748	6747	ENSMUSG00000026576.12	ENSMUST00000027863.12	Atp1b1	Atp1b1-201	Known	Known	None	0.15000000596046448	None	None	None	None
m54284U_191213_120042/104663680/ccs	PacBio_Hippocampus_Rep2	mm10_ERCC_SIRV	chr2	52676436	52434047	-	14	2108	4547	11887	ENSMUSG00000017412.15	ENSMUST00000078324.6	Cacnb4	Cacnb4-201	Known	Known	None	0.75	None	None	None	None
m54284U_191109_043049/15468906/ccs	PacBio_Cortex_Rep2	mm10_ERCC_SIRV	chr4	15881265	15905562	+	11	1719	10302	26761	ENSMUSG00000028222.2	ENSMUST00000029876.1	Calb1	Calb1-201	Known	Known	None	0.10000000149011612	None	None	None	None
m54284U_191109_043049/132710518/ccs	PacBio_Cortex_Rep2	mm10_ERCC_SIRV	chr15	98953551	98949842	-	4	1646	44246	114135	ENSMUSG00000072235.6	ENSMUST00000097014.6	Tuba1a	Tuba1a-201	Known	Known	None	0.20000000298023224	None	None	None	None
m54284U_191212_053548/22022141/ccs	PacBio_Hippocampus_Rep1	mm10_ERCC_SIRV	chr14	55595254	55603669	+	15	2359	41686	407488	ENSMUSG00000047098.18	ENCODEMT000407488	Rnf31	ENCODEMT000407488	Known	ISM	Suffix	0.05000000074505806	None	None	None	None
m54284U_191109_043049/96209078/ccs	PacBio_Cortex_Rep2	mm10_ERCC_SIRV	chr6	128438658	128430684	-	10	1617	18862	49600	ENSMUSG00000030357.10	ENSMUST00000032508.10	Fkbp4	Fkbp4-201	Known	Known	None	0.25	None	None	None	None
m54284U_191213_120042/8848624/ccs	PacBio_Hippocampus_Rep2	mm10_ERCC_SIRV	chr9	70503814	70426187	-	14	4064	28175	407458	ENSMUSG00000032217.13	ENCODEMT000407458	Rnf111	ENCODEMT000407458	Known	NIC	None	0.20000000298023224	None	None	None	None
m54284U_191107_221739/56559244/ccs	PacBio_Cortex_Rep1	mm10_ERCC_SIRV	chr17	87446861	87433438	-	6	1105	48342	126343	ENSMUSG00000036438.13	ENSMUST00000040440.6	Calm2	Calm2-201	Known	Known	None	0.6499999761581421	None	None	None	None
m54284U_191107_221739/88148543/ccs	PacBio_Cortex_Rep1	mm10_ERCC_SIRV	chr11	75732949	75765546	+	6	1721	33682	88596	ENSMUSG00000020849.13	ENSMUST00000067664.9	Ywhae	Ywhae-201	Known	Known	None	0.6499999761581421	None	None	None	None
m54284U_191109_043049/15665118/ccs	PacBio_Cortex_Rep2	mm10_ERCC_SIRV	chr4	15881265	15906315	+	11	2472	10302	26761	ENSMUSG00000028222.2	ENSMUST00000029876.1	Calb1	Calb1-201	Known	Known	None	0.15000000596046448	None	None	None	None
m54284U_191212_053548/137692311/ccs	PacBio_Hippocampus_Rep1	mm10_ERCC_SIRV	chr7	100607782	100640159	+	8	1909	22691	58878	ENSMUSG00000030704.14	ENSMUST00000032946.9	Rab6a	Rab6a-201	Known	Known	None	0.5	None	None	None	None
m54284U_191213_120042/104792924/ccs	PacBio_Hippocampus_Rep2	mm10_ERCC_SIRV	chr2	52558559	52434047	-	13	2149	4547	11885	ENSMUSG00000017412.15	ENSMUST00000102760.9	Cacnb4	Cacnb4-202	Known	Known	None	0.75	None	None	None	None
m54284U_191212_053548/124390106/ccs	PacBio_Hippocampus_Rep1	mm10_ERCC_SIRV	chr14	55595291	55603669	+	15	2322	41686	407488	ENSMUSG00000047098.18	ENCODEMT000407488	Rnf31	ENCODEMT000407488	Known	ISM	Suffix	0.05000000074505806	None	None	None	None
m54284U_191213_120042/21627372/ccs	PacBio_Hippocampus_Rep2	mm10_ERCC_SIRV	chr5	115279694	115296221	+	7	1258	15202	39647	ENSMUSG00000041733.10	ENSMUST00000040421.10	Coq5	Coq5-201	Known	Known	None	0.20000000298023224	None	None	None	None
m54284U_191109_043049/15993656/ccs	PacBio_Cortex_Rep2	mm10_ERCC_SIRV	chr4	15881265	15905558	+	11	1715	10302	26761	ENSMUSG00000028222.2	ENSMUST00000029876.1	Calb1	Calb1-201	Known	Known	None	0.15000000596046448	None	None	None	None
m54284U_191107_221739/40700642/ccs	PacBio_Cortex_Rep1	mm10_ERCC_SIRV	chr9	70426196	70426582	+	1	387	78056	407489	ENCODEMG000078056	ENCODEMT000407489	ENCODEMG000078056	ENCODEMT000407489	Antisense	Antisense	None	0.8500000238418579	None	None	None	None
m54284U_191109_043049/47450906/ccs	PacBio_Cortex_Rep2	mm10_ERCC_SIRV	chr1	164458000	164437109	-	6	2225	2748	6747	ENSMUSG00000026576.12	ENSMUST00000027863.12	Atp1b1	Atp1b1-201	Known	Known	None	0.15000000596046448	None	None	None	None
m54284U_191109_043049/16647161/ccs	PacBio_Cortex_Rep2	mm10_ERCC_SIRV	chr4	15881265	15905563	+	11	1720	10302	26761	ENSMUSG00000028222.2	ENSMUST00000029876.1	Calb1	Calb1-201	Known	Known	None	0.10000000149011612	None	None	None	None
m54284U_191109_043049/132778281/ccs	PacBio_Cortex_Rep2	mm10_ERCC_SIRV	chr15	98953550	98949842	-	4	1645	44246	114135	ENSMUSG00000072235.6	ENSMUST00000097014.6	Tuba1a	Tuba1a-201	Known	Known	None	0.20000000298023224	None	None	None	None
m54284U_191107_221739/56625184/ccs	PacBio_Cortex_Rep1	mm10_ERCC_SIRV	chr17	87446828	87433438	-	6	1072	48342	126343	ENSMUSG00000036438.13	ENSMUST00000040440.6	Calm2	Calm2-201	Known	Known	None	0.6499999761581421	None	None	None	None
m54284U_191213_120042/105317144/ccs	PacBio_Hippocampus_Rep2	mm10_ERCC_SIRV	chr2	52558559	52434047	-	13	2149	4547	11885	ENSMUSG00000017412.15	ENSMUST00000102760.9	Cacnb4	Cacnb4-202	Known	Known	None	0.75	None	None	None	None
m54284U_191213_120042/9373672/ccs	PacBio_Hippocampus_Rep2	mm10_ERCC_SIRV	chr14	55595320	55603669	+	15	2293	41686	407488	ENSMUSG00000047098.18	ENCODEMT000407488	Rnf31	ENCODEMT000407488	Known	ISM	Suffix	0.05000000074505806	None	None	None	None
m54284U_191109_043049/17302345/ccs	PacBio_Cortex_Rep2	mm10_ERCC_SIRV	chr4	15881265	15905563	+	11	1720	10302	26761	ENSMUSG00000028222.2	ENSMUST00000029876.1	Calb1	Calb1-201	Known	Known	None	0.10000000149011612	None	None	None	None
m54284U_191109_043049/101646678/ccs	PacBio_Cortex_Rep2	mm10_ERCC_SIRV	chr6	128438626	128430684	-	10	1585	18862	49600	ENSMUSG00000030357.10	ENSMUST00000032508.10	Fkbp4	Fkbp4-201	Known	Known	None	0.25	None	None	None	None
m54284U_191107_221739/89000672/ccs	PacBio_Cortex_Rep1	mm10_ERCC_SIRV	chr11	75732949	75765546	+	6	1721	33682	88596	ENSMUSG00000020849.13	ENSMUST00000067664.9	Ywhae	Ywhae-201	Known	Known	None	0.6499999761581421	None	None	None	None
m54284U_191109_043049/19072077/ccs	PacBio_Cortex_Rep2	mm10_ERCC_SIRV	chr4	15881265	15905563	+	11	1720	10302	26761	ENSMUSG00000028222.2	ENSMUST00000029876.1	Calb1	Calb1-201	Known	Known	None	0.10000000149011612	None	None	None	None
m54284U_191213_120042/165216830/ccs	PacBio_Hippocampus_Rep2	mm10_ERCC_SIRV	chr9	70503760	70430947	-	12	3029	28175	407490	ENSMUSG00000032217.13	ENCODEMT000407490	Rnf111	ENCODEMT000407490	Known	ISM	Prefix	0.6000000238418579	None	None	None	None
m54284U_191109_043049/15859812/ccs	PacBio_Cortex_Rep2	mm10_ERCC_SIRV	chr14	55595331	55603851	+	15	2464	41686	407488	ENSMUSG00000047098.18	ENCODEMT000407488	Rnf31	ENCODEMT000407488	Known	ISM	Suffix	0.10000000149011612	None	None	None	None
m54284U_191213_120042/28705512/ccs	PacBio_Hippocampus_Rep2	mm10_ERCC_SIRV	chr5	115279694	115296959	+	7	1996	15202	39647	ENSMUSG00000041733.10	ENSMUST00000040421.10	Coq5	Coq5-201	Known	Known	None	0.25	None	None	None	None
m54284U_191109_043049/20646266/ccs	PacBio_Cortex_Rep2	mm10_ERCC_SIRV	chr4	15881265	15905563	+	11	1720	10302	26761	ENSMUSG00000028222.2	ENSMUST00000029876.1	Calb1	Calb1-201	Known	Known	None	0.10000000149011612	None	None	None	None
m54284U_191107_221739/56688794/ccs	PacBio_Cortex_Rep1	mm10_ERCC_SIRV	chr17	87446861	87433438	-	6	1105	48342	126343	ENSMUSG00000036438.13	ENSMUST00000040440.6	Calm2	Calm2-201	Known	Known	None	0.6499999761581421	None	None	None	None
m54284U_191213_120042/105908391/ccs	PacBio_Hippocampus_Rep2	mm10_ERCC_SIRV	chr2	52558560	52434047	-	14	2310	4547	11886	ENSMUSG00000017412.15	ENSMUST00000102761.8	Cacnb4	Cacnb4-203	Known	Known	None	0.75	None	None	None	None
m54284U_191109_043049/132841677/ccs	PacBio_Cortex_Rep2	mm10_ERCC_SIRV	chr15	98953549	98949842	-	4	1644	44246	114135	ENSMUSG00000072235.6	ENSMUST00000097014.6	Tuba1a	Tuba1a-201	Known	Known	None	0.20000000298023224	None	None	None	None
m54284U_191213_120042/117703069/ccs	PacBio_Hippocampus_Rep2	mm10_ERCC_SIRV	chr14	55595331	55603669	+	15	2282	41686	407488	ENSMUSG00000047098.18	ENCODEMT000407488	Rnf31	ENCODEMT000407488	Known	ISM	Suffix	0.05000000074505806	None	None	None	None
m54284U_191109_043049/47579426/ccs	PacBio_Cortex_Rep2	mm10_ERCC_SIRV	chr1	164458000	164437109	-	6	2225	2748	6747	ENSMUSG00000026576.12	ENSMUST00000027863.12	Atp1b1	Atp1b1-201	Known	Known	None	0.15000000596046448	None	None	None	None
m54284U_191109_043049/21561844/ccs	PacBio_Cortex_Rep2	mm10_ERCC_SIRV	chr4	15881265	15905556	+	11	1713	10302	26761	ENSMUSG00000028222.2	ENSMUST00000029876.1	Calb1	Calb1-201	Known	Known	None	0.20000000298023224	None	None	None	None
m54284U_191107_221739/93719367/ccs	PacBio_Cortex_Rep1	mm10_ERCC_SIRV	chr11	75732949	75765573	+	6	1748	33682	88596	ENSMUSG00000020849.13	ENSMUST00000067664.9	Ywhae	Ywhae-201	Known	Known	None	0.3499999940395355	None	None	None	None
m54284U_191213_120042/107414907/ccs	PacBio_Hippocampus_Rep2	mm10_ERCC_SIRV	chr2	52558559	52434047	-	13	2149	4547	11885	ENSMUSG00000017412.15	ENSMUST00000102760.9	Cacnb4	Cacnb4-202	Known	Known	None	0.75	None	None	None	None
m54284U_191109_043049/104794148/ccs	PacBio_Cortex_Rep2	mm10_ERCC_SIRV	chr6	128438658	128430684	-	10	1617	18862	49600	ENSMUSG00000030357.10	ENSMUST00000032508.10	Fkbp4	Fkbp4-201	Known	Known	None	0.25	None	None	None	None
m54284U_191107_221739/69075346/ccs	PacBio_Cortex_Rep1	mm10_ERCC_SIRV	chr14	55595337	55603646	+	15	2253	41686	407488	ENSMUSG00000047098.18	ENCODEMT000407488	Rnf31	ENCODEMT000407488	Known	ISM	Suffix	0.4000000059604645	None	None	None	None
m54284U_191107_221739/56690535/ccs	PacBio_Cortex_Rep1	mm10_ERCC_SIRV	chr17	87446831	87433438	-	6	1075	48342	126343	ENSMUSG00000036438.13	ENSMUST00000040440.6	Calm2	Calm2-201	Known	Known	None	0.6499999761581421	None	None	None	None
m54284U_191109_043049/22348327/ccs	PacBio_Cortex_Rep2	mm10_ERCC_SIRV	chr4	15881265	15905562	+	11	1719	10302	26761	ENSMUSG00000028222.2	ENSMUST00000029876.1	Calb1	Calb1-201	Known	Known	None	0.10000000149011612	None	None	None	None
m54284U_191212_053548/79432283/ccs	PacBio_Hippocampus_Rep1	mm10_ERCC_SIRV	chr14	55595134	55603664	+	15	2261	41686	407491	ENSMUSG00000047098.18	ENCODEMT000407491	Rnf31	ENCODEMT000407491	Known	NNC	None	0.05000000074505806	None	None	None	None
m54284U_191213_120042/43714143/ccs	PacBio_Hippocampus_Rep2	mm10_ERCC_SIRV	chr5	115279694	115296784	+	7	1821	15202	39647	ENSMUSG00000041733.10	ENSMUST00000040421.10	Coq5	Coq5-201	Known	Known	None	0.800000011920929	None	None	None	None
m54284U_191213_120042/149161300/ccs	PacBio_Hippocampus_Rep2	mm10_ERCC_SIRV	chr9	70443088	70439692	-	2	2007	28175	407492	ENSMUSG00000032217.13	ENCODEMT000407492	Rnf111	ENCODEMT000407492	Known	ISM	Both	0.8500000238418579	None	None	None	None
m54284U_191109_043049/132908454/ccs	PacBio_Cortex_Rep2	mm10_ERCC_SIRV	chr15	98953550	98949842	-	4	1645	44246	114135	ENSMUSG00000072235.6	ENSMUST00000097014.6	Tuba1a	Tuba1a-201	Known	Known	None	0.20000000298023224	None	None	None	None
m54284U_191213_120042/108136842/ccs	PacBio_Hippocampus_Rep2	mm10_ERCC_SIRV	chr2	52558589	52434047	-	14	2339	4547	11886	ENSMUSG00000017412.15	ENSMUST00000102761.8	Cacnb4	Cacnb4-203	Known	Known	None	0.75	None	None	None	None
m54284U_191109_043049/22741174/ccs	PacBio_Cortex_Rep2	mm10_ERCC_SIRV	chr4	15881265	15905563	+	11	1720	10302	26761	ENSMUSG00000028222.2	ENSMUST00000029876.1	Calb1	Calb1-201	Known	Known	None	0.10000000149011612	None	None	None	None
m54284U_191109_043049/47580639/ccs	PacBio_Cortex_Rep2	mm10_ERCC_SIRV	chr1	164458000	164437109	-	6	2225	2748	6747	ENSMUSG00000026576.12	ENSMUST00000027863.12	Atp1b1	Atp1b1-201	Known	Known	None	0.15000000596046448	None	None	None	None
m54284U_191212_053548/99418629/ccs	PacBio_Hippocampus_Rep1	mm10_ERCC_SIRV	chr14	55595351	55603669	+	15	2262	41686	407488	ENSMUSG00000047098.18	ENCODEMT000407488	Rnf31	ENCODEMT000407488	Known	ISM	Suffix	0.05000000074505806	None	None	None	None
m54284U_191107_221739/101123670/ccs	PacBio_Cortex_Rep1	mm10_ERCC_SIRV	chr11	75732949	75765574	+	6	1749	33682	88596	ENSMUSG00000020849.13	ENSMUST00000067664.9	Ywhae	Ywhae-201	Known	Known	None	0.3499999940395355	None	None	None	None
m54284U_191107_221739/56691525/ccs	PacBio_Cortex_Rep1	mm10_ERCC_SIRV	chr17	87446857	87433438	-	6	1101	48342	126343	ENSMUSG00000036438.13	ENSMUST00000040440.6	Calm2	Calm2-201	Known	Known	None	0.6499999761581421	None	None	None	None
m54284U_191109_043049/23003563/ccs	PacBio_Cortex_Rep2	mm10_ERCC_SIRV	chr4	15881265	15906499	+	11	2656	10302	26761	ENSMUSG00000028222.2	ENSMUST00000029876.1	Calb1	Calb1-201	Known	Known	None	0.3499999940395355	None	None	None	None
m54284U_191107_221739/66717225/ccs	PacBio_Cortex_Rep1	mm10_ERCC_SIRV	chr9	70439863	70439693	-	1	171	28175	407493	ENSMUSG00000032217.13	ENCODEMT000407493	Rnf111	ENCODEMT000407493	Known	Genomic	None	0.800000011920929	None	None	None	None
m54284U_191213_120042/108922722/ccs	PacBio_Hippocampus_Rep2	mm10_ERCC_SIRV	chr2	52676132	52434047	-	14	2025	4547	407146	ENSMUSG00000017412.15	ENCODEMT000407146	Cacnb4	ENCODEMT000407146	Known	NIC	None	0.75	None	None	None	None
m54284U_191109_043049/110036638/ccs	PacBio_Cortex_Rep2	mm10_ERCC_SIRV	chr6	128438626	128430684	-	10	1585	18862	49600	ENSMUSG00000030357.10	ENSMUST00000032508.10	Fkbp4	Fkbp4-201	Known	Known	None	0.25	None	None	None	None
m54284U_191109_043049/161614603/ccs	PacBio_Cortex_Rep2	mm10_ERCC_SIRV	chr14	55595159	55603670	+	15	2247	41686	407494	ENSMUSG00000047098.18	ENCODEMT000407494	Rnf31	ENCODEMT000407494	Known	ISM	Suffix	0.05000000074505806	None	None	None	None
m54284U_191213_120042/44698398/ccs	PacBio_Hippocampus_Rep2	mm10_ERCC_SIRV	chr5	115279694	115296965	+	7	2002	15202	39647	ENSMUSG00000041733.10	ENSMUST00000040421.10	Coq5	Coq5-201	Known	Known	None	0.30000001192092896	None	None	None	None
m54284U_191109_043049/23003727/ccs	PacBio_Cortex_Rep2	mm10_ERCC_SIRV	chr4	15881265	15905563	+	11	1720	10302	26761	ENSMUSG00000028222.2	ENSMUST00000029876.1	Calb1	Calb1-201	Known	Known	None	0.10000000149011612	None	None	None	None
m54284U_191109_043049/132974546/ccs	PacBio_Cortex_Rep2	mm10_ERCC_SIRV	chr15	98953550	98949842	-	4	1645	44246	114135	ENSMUSG00000072235.6	ENSMUST00000097014.6	Tuba1a	Tuba1a-201	Known	Known	None	0.20000000298023224	None	None	None	None
m54284U_191213_120042/176422942/ccs	PacBio_Hippocampus_Rep2	mm10_ERCC_SIRV	chr9	70443857	70439691	-	1	4164	28175	407493	ENSMUSG00000032217.13	ENCODEMT000407493	Rnf111	ENCODEMT000407493	Known	Genomic	None	0.800000011920929	None	None	None	None
m54284U_191107_221739/56755679/ccs	PacBio_Cortex_Rep1	mm10_ERCC_SIRV	chr17	87446863	87433438	-	6	1107	48342	126343	ENSMUSG00000036438.13	ENSMUST00000040440.6	Calm2	Calm2-201	Known	Known	None	0.6499999761581421	None	None	None	None
m54284U_191107_221739/143327379/ccs	PacBio_Cortex_Rep1	mm10_ERCC_SIRV	chr9	70443702	70455672	+	2	5436	78057	407495	ENCODEMG000078057	ENCODEMT000407495	ENCODEMG000078057	ENCODEMT000407495	Antisense	Antisense	None	0.949999988079071	None	None	None	None
m54284U_191107_221739/103416492/ccs	PacBio_Cortex_Rep1	mm10_ERCC_SIRV	chr11	75732949	75765630	+	6	1805	33682	88596	ENSMUSG00000020849.13	ENSMUST00000067664.9	Ywhae	Ywhae-201	Known	Known	None	0.25	None	None	None	None
m54284U_191213_120042/109117904/ccs	PacBio_Hippocampus_Rep2	mm10_ERCC_SIRV	chr2	52558595	52434047	-	13	2185	4547	11885	ENSMUSG00000017412.15	ENSMUST00000102760.9	Cacnb4	Cacnb4-202	Known	Known	None	0.75	None	None	None	None
m54284U_191109_043049/47645715/ccs	PacBio_Cortex_Rep2	mm10_ERCC_SIRV	chr1	164458000	164437109	-	6	2225	2748	6747	ENSMUSG00000026576.12	ENSMUST00000027863.12	Atp1b1	Atp1b1-201	Known	Known	None	0.15000000596046448	None	None	None	None
m54284U_191109_043049/23660308/ccs	PacBio_Cortex_Rep2	mm10_ERCC_SIRV	chr4	15881265	15905563	+	11	1720	10302	26761	ENSMUSG00000028222.2	ENSMUST00000029876.1	Calb1	Calb1-201	Known	Known	None	0.10000000149011612	None	None	None	None
m54284U_191213_120042/167444950/ccs	PacBio_Hippocampus_Rep2	mm10_ERCC_SIRV	chr14	55595363	55603669	+	15	2250	41686	407488	ENSMUSG00000047098.18	ENCODEMT000407488	Rnf31	ENCODEMT000407488	Known	ISM	Suffix	0.05000000074505806	None	None	None	None
m54284U_191107_221739/56756657/ccs	PacBio_Cortex_Rep1	mm10_ERCC_SIRV	chr17	87446861	87433438	-	6	1105	48342	126343	ENSMUSG00000036438.13	ENSMUST00000040440.6	Calm2	Calm2-201	Known	Known	None	0.6499999761581421	None	None	None	None
m54284U_191213_120042/47448084/ccs	PacBio_Hippocampus_Rep2	mm10_ERCC_SIRV	chr5	115279694	115296663	+	7	1700	15202	39647	ENSMUSG00000041733.10	ENSMUST00000040421.10	Coq5	Coq5-201	Known	Known	None	0.6499999761581421	None	None	None	None
m54284U_191109_043049/132974685/ccs	PacBio_Cortex_Rep2	mm10_ERCC_SIRV	chr15	98953547	98949842	-	4	1642	44246	114135	ENSMUSG00000072235.6	ENSMUST00000097014.6	Tuba1a	Tuba1a-201	Known	Known	None	0.20000000298023224	None	None	None	None
m54284U_191109_043049/23789852/ccs	PacBio_Cortex_Rep2	mm10_ERCC_SIRV	chr4	15881265	15905563	+	11	1720	10302	26761	ENSMUSG00000028222.2	ENSMUST00000029876.1	Calb1	Calb1-201	Known	Known	None	0.10000000149011612	None	None	None	None
m54284U_191109_043049/131074294/ccs	PacBio_Cortex_Rep2	mm10_ERCC_SIRV	chr6	128438614	128430684	-	10	1573	18862	49600	ENSMUSG00000030357.10	ENSMUST00000032508.10	Fkbp4	Fkbp4-201	Known	Known	None	0.25	None	None	None	None
m54284U_191213_120042/109184414/ccs	PacBio_Hippocampus_Rep2	mm10_ERCC_SIRV	chr2	52558558	52434047	-	13	2148	4547	11885	ENSMUSG00000017412.15	ENSMUST00000102760.9	Cacnb4	Cacnb4-202	Known	Known	None	0.75	None	None	None	None
m54284U_191212_053548/61473333/ccs	PacBio_Hippocampus_Rep1	mm10_ERCC_SIRV	chr14	55595555	55603668	+	14	2020	41686	407496	ENSMUSG00000047098.18	ENCODEMT000407496	Rnf31	ENCODEMT000407496	Known	ISM	Suffix	0.05000000074505806	None	None	None	None
m54284U_191107_221739/145164527/ccs	PacBio_Cortex_Rep1	mm10_ERCC_SIRV	chr9	70451365	70454303	+	1	2939	78057	407497	ENCODEMG000078057	ENCODEMT000407497	ENCODEMG000078057	ENCODEMT000407497	Antisense	Genomic	None	0.8500000238418579	None	None	None	None
m54284U_191109_043049/24511640/ccs	PacBio_Cortex_Rep2	mm10_ERCC_SIRV	chr4	15881265	15905519	+	11	1676	10302	26761	ENSMUSG00000028222.2	ENSMUST00000029876.1	Calb1	Calb1-201	Known	Known	None	0.10000000149011612	None	None	None	None
m54284U_191107_221739/103483951/ccs	PacBio_Cortex_Rep1	mm10_ERCC_SIRV	chr11	75732949	75765839	+	6	2014	33682	88596	ENSMUSG00000020849.13	ENSMUST00000067664.9	Ywhae	Ywhae-201	Known	Known	None	0.4000000059604645	None	None	None	None
m54284U_191107_221739/56886991/ccs	PacBio_Cortex_Rep1	mm10_ERCC_SIRV	chr17	87446861	87433438	-	6	1105	48342	126343	ENSMUSG00000036438.13	ENSMUST00000040440.6	Calm2	Calm2-201	Known	Known	None	0.6499999761581421	None	None	None	None
m54284U_191109_043049/47646991/ccs	PacBio_Cortex_Rep2	mm10_ERCC_SIRV	chr1	164458000	164437109	-	6	2225	2748	6747	ENSMUSG00000026576.12	ENSMUST00000027863.12	Atp1b1	Atp1b1-201	Known	Known	None	0.15000000596046448	None	None	None	None
m54284U_191213_120042/47777577/ccs	PacBio_Hippocampus_Rep2	mm10_ERCC_SIRV	chr5	115279694	115296663	+	7	1700	15202	39647	ENSMUSG00000041733.10	ENSMUST00000040421.10	Coq5	Coq5-201	Known	Known	None	0.6499999761581421	None	None	None	None
m54284U_191109_043049/133106150/ccs	PacBio_Cortex_Rep2	mm10_ERCC_SIRV	chr15	98953547	98949842	-	4	1642	44246	114135	ENSMUSG00000072235.6	ENSMUST00000097014.6	Tuba1a	Tuba1a-201	Known	Known	None	0.20000000298023224	None	None	None	None
m54284U_191109_043049/98632276/ccs	PacBio_Cortex_Rep2	mm10_ERCC_SIRV	chr9	70451365	70455672	+	1	4308	78057	407497	ENCODEMG000078057	ENCODEMT000407497	ENCODEMG000078057	ENCODEMT000407497	Antisense	Genomic	None	0.949999988079071	None	None	None	None
m54284U_191213_120042/110431028/ccs	PacBio_Hippocampus_Rep2	mm10_ERCC_SIRV	chr2	52558559	52434047	-	13	2149	4547	11885	ENSMUSG00000017412.15	ENSMUST00000102760.9	Cacnb4	Cacnb4-202	Known	Known	None	0.75	None	None	None	None
m54284U_191109_043049/24707340/ccs	PacBio_Cortex_Rep2	mm10_ERCC_SIRV	chr4	15881265	15905561	+	11	1718	10302	26761	ENSMUSG00000028222.2	ENSMUST00000029876.1	Calb1	Calb1-201	Known	Known	None	0.10000000149011612	None	None	None	None
m54284U_191107_221739/99944196/ccs	PacBio_Cortex_Rep1	mm10_ERCC_SIRV	chr14	55595950	55603666	+	13	1869	41686	407498	ENSMUSG00000047098.18	ENCODEMT000407498	Rnf31	ENCODEMT000407498	Known	ISM	Suffix	0.05000000074505806	None	None	None	None
m54284U_191109_043049/8782111/ccs	PacBio_Cortex_Rep2	mm10_ERCC_SIRV	chr9	70452400	70455672	+	1	3273	78057	407497	ENCODEMG000078057	ENCODEMT000407497	ENCODEMG000078057	ENCODEMT000407497	Antisense	Genomic	None	0.949999988079071	None	None	None	None
m54284U_191109_043049/132186181/ccs	PacBio_Cortex_Rep2	mm10_ERCC_SIRV	chr6	128438650	128430684	-	10	1609	18862	49600	ENSMUSG00000030357.10	ENSMUST00000032508.10	Fkbp4	Fkbp4-201	Known	Known	None	0.25	None	None	None	None
m54284U_191107_221739/56951343/ccs	PacBio_Cortex_Rep1	mm10_ERCC_SIRV	chr17	87435865	87433438	-	4	940	48342	400813	ENSMUSG00000036438.13	ENCODEMT000400813	Calm2	ENCODEMT000400813	Known	ISM	Suffix	0.6499999761581421	None	None	None	None
m54284U_191109_043049/24969475/ccs	PacBio_Cortex_Rep2	mm10_ERCC_SIRV	chr4	15881265	15905563	+	11	1720	10302	26761	ENSMUSG00000028222.2	ENSMUST00000029876.1	Calb1	Calb1-201	Known	Known	None	0.10000000149011612	None	None	None	None
m54284U_191107_221739/108922703/ccs	PacBio_Cortex_Rep1	mm10_ERCC_SIRV	chr11	75732949	75765546	+	6	1721	33682	88596	ENSMUSG00000020849.13	ENSMUST00000067664.9	Ywhae	Ywhae-201	Known	Known	None	0.6499999761581421	None	None	None	None
m54284U_191213_120042/166920399/ccs	PacBio_Hippocampus_Rep2	mm10_ERCC_SIRV	chr9	70452400	70455671	+	1	3272	78057	407497	ENCODEMG000078057	ENCODEMT000407497	ENCODEMG000078057	ENCODEMT000407497	Antisense	Genomic	None	0.949999988079071	None	None	None	None
m54284U_191213_120042/111675890/ccs	PacBio_Hippocampus_Rep2	mm10_ERCC_SIRV	chr2	52558589	52434047	-	14	2339	4547	11886	ENSMUSG00000017412.15	ENSMUST00000102761.8	Cacnb4	Cacnb4-203	Known	Known	None	0.75	None	None	None	None
m54284U_191213_120042/59507612/ccs	PacBio_Hippocampus_Rep2	mm10_ERCC_SIRV	chr5	115279694	115296786	+	7	1823	15202	39647	ENSMUSG00000041733.10	ENSMUST00000040421.10	Coq5	Coq5-201	Known	Known	None	0.8500000238418579	None	None	None	None
m54284U_191212_053548/33751651/ccs	PacBio_Hippocampus_Rep1	mm10_ERCC_SIRV	chr14	55596130	55603671	+	13	1753	41686	407498	ENSMUSG00000047098.18	ENCODEMT000407498	Rnf31	ENCODEMT000407498	Known	ISM	Suffix	0.0	None	None	None	None
m54284U_191109_043049/133235030/ccs	PacBio_Cortex_Rep2	mm10_ERCC_SIRV	chr15	98953547	98949842	-	4	1642	44246	114135	ENSMUSG00000072235.6	ENSMUST00000097014.6	Tuba1a	Tuba1a-201	Known	Known	None	0.20000000298023224	None	None	None	None
m54284U_191109_043049/105907179/ccs	PacBio_Cortex_Rep2	mm10_ERCC_SIRV	chr9	70453607	70455672	+	1	2066	78057	407497	ENCODEMG000078057	ENCODEMT000407497	ENCODEMG000078057	ENCODEMT000407497	Antisense	Genomic	None	0.949999988079071	None	None	None	None
m54284U_191109_043049/26282588/ccs	PacBio_Cortex_Rep2	mm10_ERCC_SIRV	chr4	15881265	15905563	+	11	1720	10302	26761	ENSMUSG00000028222.2	ENSMUST00000029876.1	Calb1	Calb1-201	Known	Known	None	0.10000000149011612	None	None	None	None
m54284U_191109_043049/48038877/ccs	PacBio_Cortex_Rep2	mm10_ERCC_SIRV	chr1	164458006	164437109	-	6	2231	2748	6747	ENSMUSG00000026576.12	ENSMUST00000027863.12	Atp1b1	Atp1b1-201	Known	Known	None	0.15000000596046448	None	None	None	None
m54284U_191107_221739/56952296/ccs	PacBio_Cortex_Rep1	mm10_ERCC_SIRV	chr17	87446861	87433438	-	6	1105	48342	126343	ENSMUSG00000036438.13	ENSMUST00000040440.6	Calm2	Calm2-201	Known	Known	None	0.6499999761581421	None	None	None	None
m54284U_191213_120042/112132727/ccs	PacBio_Hippocampus_Rep2	mm10_ERCC_SIRV	chr2	52557021	52434047	-	14	2278	4547	407499	ENSMUSG00000017412.15	ENCODEMT000407499	Cacnb4	ENCODEMT000407499	Known	ISM	Suffix	0.75	None	None	None	None
m54284U_191107_221739/19333531/ccs	PacBio_Cortex_Rep1	mm10_ERCC_SIRV	chr14	55596230	55610032	+	21	4368	41686	407500	ENSMUSG00000047098.18	ENCODEMT000407500	Rnf31	ENCODEMT000407500	Known	NIC	None	0.10000000149011612	None	None	None	None
m54284U_191213_120042/180225666/ccs	PacBio_Hippocampus_Rep2	mm10_ERCC_SIRV	chr9	70453607	70455672	+	1	2066	78057	407497	ENCODEMG000078057	ENCODEMT000407497	ENCODEMG000078057	ENCODEMT000407497	Antisense	Genomic	None	0.949999988079071	None	None	None	None
m54284U_191107_221739/110888827/ccs	PacBio_Cortex_Rep1	mm10_ERCC_SIRV	chr11	75732949	75765546	+	6	1721	33682	88596	ENSMUSG00000020849.13	ENSMUST00000067664.9	Ywhae	Ywhae-201	Known	Known	None	0.6499999761581421	None	None	None	None
m54284U_191109_043049/26870309/ccs	PacBio_Cortex_Rep2	mm10_ERCC_SIRV	chr4	15881265	15906105	+	11	2262	10302	26761	ENSMUSG00000028222.2	ENSMUST00000029876.1	Calb1	Calb1-201	Known	Known	None	0.75	None	None	None	None
m54284U_191213_120042/77990202/ccs	PacBio_Hippocampus_Rep2	mm10_ERCC_SIRV	chr9	70453690	70455672	+	1	1983	78057	407497	ENCODEMG000078057	ENCODEMT000407497	ENCODEMG000078057	ENCODEMT000407497	Antisense	Genomic	None	0.949999988079071	None	None	None	None
m54284U_191109_043049/137037821/ccs	PacBio_Cortex_Rep2	mm10_ERCC_SIRV	chr6	128438647	128430684	-	10	1606	18862	49600	ENSMUSG00000030357.10	ENSMUST00000032508.10	Fkbp4	Fkbp4-201	Known	Known	None	0.25	None	None	None	None
m54284U_191213_120042/61539877/ccs	PacBio_Hippocampus_Rep2	mm10_ERCC_SIRV	chr5	115279694	115296967	+	7	2004	15202	39647	ENSMUSG00000041733.10	ENSMUST00000040421.10	Coq5	Coq5-201	Known	Known	None	0.30000001192092896	None	None	None	None
m54284U_191107_221739/57081903/ccs	PacBio_Cortex_Rep1	mm10_ERCC_SIRV	chr17	87446861	87433438	-	6	1105	48342	126343	ENSMUSG00000036438.13	ENSMUST00000040440.6	Calm2	Calm2-201	Known	Known	None	0.6499999761581421	None	None	None	None
m54284U_191109_043049/133433185/ccs	PacBio_Cortex_Rep2	mm10_ERCC_SIRV	chr15	98953550	98949842	-	4	1645	44246	114135	ENSMUSG00000072235.6	ENSMUST00000097014.6	Tuba1a	Tuba1a-201	Known	Known	None	0.20000000298023224	None	None	None	None
m54284U_191107_221739/22808637/ccs	PacBio_Cortex_Rep1	mm10_ERCC_SIRV	chr9	70453741	70455672	+	1	1926	78057	407497	ENCODEMG000078057	ENCODEMT000407497	ENCODEMG000078057	ENCODEMT000407497	Antisense	Genomic	None	0.949999988079071	None	None	None	None
m54284U_191109_043049/27328685/ccs	PacBio_Cortex_Rep2	mm10_ERCC_SIRV	chr4	15881265	15905563	+	11	1720	10302	26761	ENSMUSG00000028222.2	ENSMUST00000029876.1	Calb1	Calb1-201	Known	Known	None	0.10000000149011612	None	None	None	None
m54284U_191212_053548/53936865/ccs	PacBio_Hippocampus_Rep1	mm10_ERCC_SIRV	chr14	55596298	55603670	+	13	1584	41686	407498	ENSMUSG00000047098.18	ENCODEMT000407498	Rnf31	ENCODEMT000407498	Known	ISM	Suffix	0.0	None	None	None	None
m54284U_191109_043049/48040390/ccs	PacBio_Cortex_Rep2	mm10_ERCC_SIRV	chr1	164458005	164437109	-	6	2230	2748	6747	ENSMUSG00000026576.12	ENSMUST00000027863.12	Atp1b1	Atp1b1-201	Known	Known	None	0.15000000596046448	None	None	None	None
m54284U_191109_043049/151651076/ccs	PacBio_Cortex_Rep2	mm10_ERCC_SIRV	chr9	70453916	70455672	+	1	1757	78057	407497	ENCODEMG000078057	ENCODEMT000407497	ENCODEMG000078057	ENCODEMT000407497	Antisense	Genomic	None	0.949999988079071	None	None	None	None
m54284U_191213_120042/112723107/ccs	PacBio_Hippocampus_Rep2	mm10_ERCC_SIRV	chr2	52676382	52434047	-	14	2054	4547	11887	ENSMUSG00000017412.15	ENSMUST00000078324.6	Cacnb4	Cacnb4-201	Known	Known	None	0.75	None	None	None	None
m54284U_191109_043049/28052295/ccs	PacBio_Cortex_Rep2	mm10_ERCC_SIRV	chr4	15881265	15905563	+	11	1720	10302	26761	ENSMUSG00000028222.2	ENSMUST00000029876.1	Calb1	Calb1-201	Known	Known	None	0.10000000149011612	None	None	None	None
m54284U_191107_221739/57082224/ccs	PacBio_Cortex_Rep1	mm10_ERCC_SIRV	chr17	87446861	87433438	-	6	1105	48342	126343	ENSMUSG00000036438.13	ENSMUST00000040440.6	Calm2	Calm2-201	Known	Known	None	0.6499999761581421	None	None	None	None
m54284U_191212_053548/148047123/ccs	PacBio_Hippocampus_Rep1	mm10_ERCC_SIRV	chr9	70453916	70455672	+	1	1757	78057	407497	ENCODEMG000078057	ENCODEMT000407497	ENCODEMG000078057	ENCODEMT000407497	Antisense	Genomic	None	0.949999988079071	None	None	None	None
m54284U_191212_053548/171575370/ccs	PacBio_Hippocampus_Rep1	mm10_ERCC_SIRV	chr14	55596298	55603668	+	13	1582	41686	407498	ENSMUSG00000047098.18	ENCODEMT000407498	Rnf31	ENCODEMT000407498	Known	ISM	Suffix	0.05000000074505806	None	None	None	None
m54284U_191212_053548/155060927/ccs	PacBio_Hippocampus_Rep1	mm10_ERCC_SIRV	chr9	70453916	70455672	+	1	1757	78057	407497	ENCODEMG000078057	ENCODEMT000407497	ENCODEMG000078057	ENCODEMT000407497	Antisense	Genomic	None	0.949999988079071	None	None	None	None
m54284U_191109_043049/133497140/ccs	PacBio_Cortex_Rep2	mm10_ERCC_SIRV	chr15	98953550	98949842	-	4	1645	44246	114135	ENSMUSG00000072235.6	ENSMUST00000097014.6	Tuba1a	Tuba1a-201	Known	Known	None	0.20000000298023224	None	None	None	None
m54284U_191107_221739/113772942/ccs	PacBio_Cortex_Rep1	mm10_ERCC_SIRV	chr11	75732949	75765546	+	6	1721	33682	88596	ENSMUSG00000020849.13	ENSMUST00000067664.9	Ywhae	Ywhae-201	Known	Known	None	0.6499999761581421	None	None	None	None
m54284U_191213_120042/62456267/ccs	PacBio_Hippocampus_Rep2	mm10_ERCC_SIRV	chr5	115279694	115296789	+	7	1826	15202	39647	ENSMUSG00000041733.10	ENSMUST00000040421.10	Coq5	Coq5-201	Known	Known	None	0.75	None	None	None	None
m54284U_191213_120042/114295769/ccs	PacBio_Hippocampus_Rep2	mm10_ERCC_SIRV	chr2	52676618	52434047	-	14	2290	4547	11887	ENSMUSG00000017412.15	ENSMUST00000078324.6	Cacnb4	Cacnb4-201	Known	Known	None	0.75	None	None	None	None
m54284U_191109_043049/28115398/ccs	PacBio_Cortex_Rep2	mm10_ERCC_SIRV	chr4	15881265	15905563	+	11	1729	10302	26761	ENSMUSG00000028222.2	ENSMUST00000029876.1	Calb1	Calb1-201	Known	Known	None	0.10000000149011612	None	None	None	None
m54284U_191109_043049/144443720/ccs	PacBio_Cortex_Rep2	mm10_ERCC_SIRV	chr6	128438658	128430684	-	10	1617	18862	49600	ENSMUSG00000030357.10	ENSMUST00000032508.10	Fkbp4	Fkbp4-201	Known	Known	None	0.25	None	None	None	None
m54284U_191212_053548/161221100/ccs	PacBio_Hippocampus_Rep1	mm10_ERCC_SIRV	chr9	70453916	70455672	+	1	1757	78057	407497	ENCODEMG000078057	ENCODEMT000407497	ENCODEMG000078057	ENCODEMT000407497	Antisense	Genomic	None	0.949999988079071	None	None	None	None
m54284U_191213_120042/178192479/ccs	PacBio_Hippocampus_Rep2	mm10_ERCC_SIRV	chr14	55596298	55603668	+	13	1582	41686	407498	ENSMUSG00000047098.18	ENCODEMT000407498	Rnf31	ENCODEMT000407498	Known	ISM	Suffix	0.05000000074505806	None	None	None	None
m54284U_191107_221739/57084639/ccs	PacBio_Cortex_Rep1	mm10_ERCC_SIRV	chr17	87446863	87433438	-	6	1107	48342	126343	ENSMUSG00000036438.13	ENSMUST00000040440.6	Calm2	Calm2-201	Known	Known	None	0.6499999761581421	None	None	None	None
m54284U_191213_120042/128780509/ccs	PacBio_Hippocampus_Rep2	mm10_ERCC_SIRV	chr9	70453916	70455672	+	1	1757	78057	407497	ENCODEMG000078057	ENCODEMT000407497	ENCODEMG000078057	ENCODEMT000407497	Antisense	Genomic	None	0.949999988079071	None	None	None	None
m54284U_191109_043049/29032643/ccs	PacBio_Cortex_Rep2	mm10_ERCC_SIRV	chr4	15881265	15906306	+	11	2463	10302	26761	ENSMUSG00000028222.2	ENSMUST00000029876.1	Calb1	Calb1-201	Known	Known	None	0.3499999940395355	None	None	None	None
m54284U_191109_043049/48169028/ccs	PacBio_Cortex_Rep2	mm10_ERCC_SIRV	chr1	164458000	164437109	-	6	2225	2748	6747	ENSMUSG00000026576.12	ENSMUST00000027863.12	Atp1b1	Atp1b1-201	Known	Known	None	0.15000000596046448	None	None	None	None
m54284U_191213_120042/115148194/ccs	PacBio_Hippocampus_Rep2	mm10_ERCC_SIRV	chr2	52676147	52434047	-	14	2040	4547	407146	ENSMUSG00000017412.15	ENCODEMT000407146	Cacnb4	ENCODEMT000407146	Known	NIC	None	0.75	None	None	None	None
m54284U_191213_120042/6423436/ccs	PacBio_Hippocampus_Rep2	mm10_ERCC_SIRV	chr9	70453917	70455672	+	1	1756	78057	407497	ENCODEMG000078057	ENCODEMT000407497	ENCODEMG000078057	ENCODEMT000407497	Antisense	Genomic	None	0.949999988079071	None	None	None	None
m54284U_191107_221739/12387398/ccs	PacBio_Cortex_Rep1	mm10_ERCC_SIRV	chr14	55596278	55603673	+	12	1634	41686	407501	ENSMUSG00000047098.18	ENCODEMT000407501	Rnf31	ENCODEMT000407501	Known	ISM	Suffix	0.0	None	None	None	None
m54284U_191213_120042/62981557/ccs	PacBio_Hippocampus_Rep2	mm10_ERCC_SIRV	chr5	115279694	115296215	+	7	1252	15202	39647	ENSMUSG00000041733.10	ENSMUST00000040421.10	Coq5	Coq5-201	Known	Known	None	0.25	None	None	None	None
m54284U_191109_043049/133628065/ccs	PacBio_Cortex_Rep2	mm10_ERCC_SIRV	chr15	98953551	98949842	-	4	1646	44246	114135	ENSMUSG00000072235.6	ENSMUST00000097014.6	Tuba1a	Tuba1a-201	Known	Known	None	0.20000000298023224	None	None	None	None
m54284U_191107_221739/115476088/ccs	PacBio_Cortex_Rep1	mm10_ERCC_SIRV	chr11	75732949	75765543	+	6	1718	33682	88596	ENSMUSG00000020849.13	ENSMUST00000067664.9	Ywhae	Ywhae-201	Known	Known	None	0.6000000238418579	None	None	None	None
m54284U_191109_043049/29361349/ccs	PacBio_Cortex_Rep2	mm10_ERCC_SIRV	chr4	15881265	15905561	+	11	1718	10302	26761	ENSMUSG00000028222.2	ENSMUST00000029876.1	Calb1	Calb1-201	Known	Known	None	0.10000000149011612	None	None	None	None
m54284U_191107_221739/57084767/ccs	PacBio_Cortex_Rep1	mm10_ERCC_SIRV	chr17	87435903	87433438	-	4	978	48342	400813	ENSMUSG00000036438.13	ENCODEMT000400813	Calm2	ENCODEMT000400813	Known	ISM	Suffix	0.6499999761581421	None	None	None	None
m54284U_191107_221739/5638612/ccs	PacBio_Cortex_Rep1	mm10_ERCC_SIRV	chr9	70453945	70455672	+	1	1728	78057	407497	ENCODEMG000078057	ENCODEMT000407497	ENCODEMG000078057	ENCODEMT000407497	Antisense	Genomic	None	0.949999988079071	None	None	None	None
m54284U_191213_120042/73009027/ccs	PacBio_Hippocampus_Rep2	mm10_ERCC_SIRV	chr9	70454151	70455672	+	1	1522	78057	407497	ENCODEMG000078057	ENCODEMT000407497	ENCODEMG000078057	ENCODEMT000407497	Antisense	Genomic	None	0.949999988079071	None	None	None	None
m54284U_191213_120042/116524932/ccs	PacBio_Hippocampus_Rep2	mm10_ERCC_SIRV	chr2	52465676	52434047	-	7	1329	4547	407164	ENSMUSG00000017412.15	ENCODEMT000407164	Cacnb4	ENCODEMT000407164	Known	ISM	Suffix	0.75	None	None	None	None
m54284U_191109_043049/29625062/ccs	PacBio_Cortex_Rep2	mm10_ERCC_SIRV	chr4	15881265	15905562	+	11	1719	10302	26761	ENSMUSG00000028222.2	ENSMUST00000029876.1	Calb1	Calb1-201	Known	Known	None	0.10000000149011612	None	None	None	None
m54284U_191109_043049/149817219/ccs	PacBio_Cortex_Rep2	mm10_ERCC_SIRV	chr6	128438658	128430684	-	10	1617	18862	49600	ENSMUSG00000030357.10	ENSMUST00000032508.10	Fkbp4	Fkbp4-201	Known	Known	None	0.25	None	None	None	None
m54284U_191109_043049/17042170/ccs	PacBio_Cortex_Rep2	mm10_ERCC_SIRV	chr14	55596317	55603674	+	12	1573	41686	407501	ENSMUSG00000047098.18	ENCODEMT000407501	Rnf31	ENCODEMT000407501	Known	ISM	Suffix	0.0	None	None	None	None
m54284U_191107_221739/57214250/ccs	PacBio_Cortex_Rep1	mm10_ERCC_SIRV	chr17	87446861	87433438	-	6	1105	48342	126343	ENSMUSG00000036438.13	ENSMUST00000040440.6	Calm2	Calm2-201	Known	Known	None	0.6499999761581421	None	None	None	None
m54284U_191109_043049/48171265/ccs	PacBio_Cortex_Rep2	mm10_ERCC_SIRV	chr1	164457997	164437109	-	6	2222	2748	6747	ENSMUSG00000026576.12	ENSMUST00000027863.12	Atp1b1	Atp1b1-201	Known	Known	None	0.15000000596046448	None	None	None	None
m54284U_191109_043049/29819425/ccs	PacBio_Cortex_Rep2	mm10_ERCC_SIRV	chr4	15881265	15905562	+	11	1719	10302	26761	ENSMUSG00000028222.2	ENSMUST00000029876.1	Calb1	Calb1-201	Known	Known	None	0.10000000149011612	None	None	None	None
m54284U_191213_120042/63113992/ccs	PacBio_Hippocampus_Rep2	mm10_ERCC_SIRV	chr5	115279694	115296662	+	7	1699	15202	39647	ENSMUSG00000041733.10	ENSMUST00000040421.10	Coq5	Coq5-201	Known	Known	None	0.6000000238418579	None	None	None	None
m54284U_191212_053548/154664992/ccs	PacBio_Hippocampus_Rep1	mm10_ERCC_SIRV	chr14	55596317	55603670	+	12	1569	41686	407501	ENSMUSG00000047098.18	ENCODEMT000407501	Rnf31	ENCODEMT000407501	Known	ISM	Suffix	0.05000000074505806	None	None	None	None
m54284U_191107_221739/118227922/ccs	PacBio_Cortex_Rep1	mm10_ERCC_SIRV	chr11	75732949	75765546	+	6	1727	33682	88596	ENSMUSG00000020849.13	ENSMUST00000067664.9	Ywhae	Ywhae-201	Known	Known	None	0.6499999761581421	None	None	None	None
m54284U_191109_043049/133761281/ccs	PacBio_Cortex_Rep2	mm10_ERCC_SIRV	chr15	98953550	98949842	-	4	1645	44246	114135	ENSMUSG00000072235.6	ENSMUST00000097014.6	Tuba1a	Tuba1a-201	Known	Known	None	0.20000000298023224	None	None	None	None
m54284U_191107_221739/170066452/ccs	PacBio_Cortex_Rep1	mm10_ERCC_SIRV	chr9	70457013	70454978	-	1	2036	28175	407502	ENSMUSG00000032217.13	ENCODEMT000407502	Rnf111	ENCODEMT000407502	Known	Genomic	None	0.8500000238418579	None	None	None	None
m54284U_191213_120042/118555551/ccs	PacBio_Hippocampus_Rep2	mm10_ERCC_SIRV	chr2	52558565	52434047	-	14	2315	4547	11886	ENSMUSG00000017412.15	ENSMUST00000102761.8	Cacnb4	Cacnb4-203	Known	Known	None	0.75	None	None	None	None
m54284U_191109_043049/30935074/ccs	PacBio_Cortex_Rep2	mm10_ERCC_SIRV	chr4	15881265	15907338	+	11	3495	10302	26761	ENSMUSG00000028222.2	ENSMUST00000029876.1	Calb1	Calb1-201	Known	Known	None	0.550000011920929	None	None	None	None
m54284U_191107_221739/57279683/ccs	PacBio_Cortex_Rep1	mm10_ERCC_SIRV	chr17	87446861	87433438	-	6	1105	48342	126343	ENSMUSG00000036438.13	ENSMUST00000040440.6	Calm2	Calm2-201	Known	Known	None	0.6499999761581421	None	None	None	None
m54284U_191212_053548/47448820/ccs	PacBio_Hippocampus_Rep1	mm10_ERCC_SIRV	chr14	55596348	55603670	+	12	1538	41686	407501	ENSMUSG00000047098.18	ENCODEMT000407501	Rnf31	ENCODEMT000407501	Known	ISM	Suffix	0.05000000074505806	None	None	None	None
m54284U_191212_053548/8913138/ccs	PacBio_Hippocampus_Rep1	mm10_ERCC_SIRV	chr6	128438645	128430684	-	10	1604	18862	49600	ENSMUSG00000030357.10	ENSMUST00000032508.10	Fkbp4	Fkbp4-201	Known	Known	None	0.25	None	None	None	None
m54284U_191109_043049/32573630/ccs	PacBio_Cortex_Rep2	mm10_ERCC_SIRV	chr4	15881265	15905738	+	11	1895	10302	26761	ENSMUSG00000028222.2	ENSMUST00000029876.1	Calb1	Calb1-201	Known	Known	None	0.30000001192092896	None	None	None	None
m54284U_191213_120042/119212635/ccs	PacBio_Hippocampus_Rep2	mm10_ERCC_SIRV	chr2	52558589	52434047	-	14	2339	4547	11886	ENSMUSG00000017412.15	ENSMUST00000102761.8	Cacnb4	Cacnb4-203	Known	Known	None	0.75	None	None	None	None
m54284U_191213_120042/67569220/ccs	PacBio_Hippocampus_Rep2	mm10_ERCC_SIRV	chr5	115279694	115296967	+	7	2004	15202	39647	ENSMUSG00000041733.10	ENSMUST00000040421.10	Coq5	Coq5-201	Known	Known	None	0.30000001192092896	None	None	None	None
m54284U_191109_043049/48366414/ccs	PacBio_Cortex_Rep2	mm10_ERCC_SIRV	chr1	164458029	164437112	-	6	2195	2748	406059	ENSMUSG00000026576.12	ENCODEMT000406059	Atp1b1	ENCODEMT000406059	Known	NNC	None	0.15000000596046448	None	None	None	None
m54284U_191212_053548/77202389/ccs	PacBio_Hippocampus_Rep1	mm10_ERCC_SIRV	chr14	55596387	55603672	+	12	1501	41686	407501	ENSMUSG00000047098.18	ENCODEMT000407501	Rnf31	ENCODEMT000407501	Known	ISM	Suffix	0.0	None	None	None	None
m54284U_191109_043049/133825434/ccs	PacBio_Cortex_Rep2	mm10_ERCC_SIRV	chr15	98953547	98949842	-	4	1642	44246	114135	ENSMUSG00000072235.6	ENSMUST00000097014.6	Tuba1a	Tuba1a-201	Known	Known	None	0.20000000298023224	None	None	None	None
m54284U_191107_221739/57346187/ccs	PacBio_Cortex_Rep1	mm10_ERCC_SIRV	chr17	87446861	87433438	-	6	1105	48342	126343	ENSMUSG00000036438.13	ENSMUST00000040440.6	Calm2	Calm2-201	Known	Known	None	0.6499999761581421	None	None	None	None
m54284U_191107_221739/118948986/ccs	PacBio_Cortex_Rep1	mm10_ERCC_SIRV	chr11	75732949	75765546	+	6	1721	33682	88596	ENSMUSG00000020849.13	ENSMUST00000067664.9	Ywhae	Ywhae-201	Known	Known	None	0.6499999761581421	None	None	None	None
m54284U_191109_043049/32702542/ccs	PacBio_Cortex_Rep2	mm10_ERCC_SIRV	chr4	15881265	15905563	+	11	1720	10302	26761	ENSMUSG00000028222.2	ENSMUST00000029876.1	Calb1	Calb1-201	Known	Known	None	0.10000000149011612	None	None	None	None
m54284U_191213_120042/119997120/ccs	PacBio_Hippocampus_Rep2	mm10_ERCC_SIRV	chr2	52558594	52434047	-	14	2344	4547	11886	ENSMUSG00000017412.15	ENSMUST00000102761.8	Cacnb4	Cacnb4-203	Known	Known	None	0.75	None	None	None	None
m54284U_191109_043049/33556565/ccs	PacBio_Cortex_Rep2	mm10_ERCC_SIRV	chr9	70503666	70456241	-	4	4141	28175	407503	ENSMUSG00000032217.13	ENCODEMT000407503	Rnf111	ENCODEMT000407503	Known	ISM	Prefix	0.550000011920929	None	None	None	None
m54284U_191109_043049/5245685/ccs	PacBio_Cortex_Rep2	mm10_ERCC_SIRV	chr14	55596392	55603670	+	12	1494	41686	407501	ENSMUSG00000047098.18	ENCODEMT000407501	Rnf31	ENCODEMT000407501	Known	ISM	Suffix	0.05000000074505806	None	None	None	None
m54284U_191109_043049/32900031/ccs	PacBio_Cortex_Rep2	mm10_ERCC_SIRV	chr4	15881265	15905563	+	11	1720	10302	26761	ENSMUSG00000028222.2	ENSMUST00000029876.1	Calb1	Calb1-201	Known	Known	None	0.10000000149011612	None	None	None	None
m54284U_191107_221739/57346466/ccs	PacBio_Cortex_Rep1	mm10_ERCC_SIRV	chr17	87446867	87433438	-	6	1111	48342	126343	ENSMUSG00000036438.13	ENSMUST00000040440.6	Calm2	Calm2-201	Known	Known	None	0.6499999761581421	None	None	None	None
m54284U_191213_120042/70453466/ccs	PacBio_Hippocampus_Rep2	mm10_ERCC_SIRV	chr5	115279694	115296221	+	7	1258	15202	39647	ENSMUSG00000041733.10	ENSMUST00000040421.10	Coq5	Coq5-201	Known	Known	None	0.20000000298023224	None	None	None	None
m54284U_191212_053548/9045481/ccs	PacBio_Hippocampus_Rep1	mm10_ERCC_SIRV	chr6	128438619	128430684	-	10	1578	18862	49600	ENSMUSG00000030357.10	ENSMUST00000032508.10	Fkbp4	Fkbp4-201	Known	Known	None	0.25	None	None	None	None
m54284U_191213_120042/120259033/ccs	PacBio_Hippocampus_Rep2	mm10_ERCC_SIRV	chr2	52676143	52434047	-	14	2036	4547	407146	ENSMUSG00000017412.15	ENCODEMT000407146	Cacnb4	ENCODEMT000407146	Known	NIC	None	0.75	None	None	None	None
m54284U_191109_043049/133825709/ccs	PacBio_Cortex_Rep2	mm10_ERCC_SIRV	chr15	98953549	98949842	-	4	1644	44246	114135	ENSMUSG00000072235.6	ENSMUST00000097014.6	Tuba1a	Tuba1a-201	Known	Known	None	0.20000000298023224	None	None	None	None
m54284U_191109_043049/48628293/ccs	PacBio_Cortex_Rep2	mm10_ERCC_SIRV	chr1	164457976	164437109	-	6	2201	2748	6747	ENSMUSG00000026576.12	ENSMUST00000027863.12	Atp1b1	Atp1b1-201	Known	Known	None	0.15000000596046448	None	None	None	None
m54284U_191109_043049/33030416/ccs	PacBio_Cortex_Rep2	mm10_ERCC_SIRV	chr4	15881265	15905563	+	11	1720	10302	26761	ENSMUSG00000028222.2	ENSMUST00000029876.1	Calb1	Calb1-201	Known	Known	None	0.10000000149011612	None	None	None	None
m54284U_191107_221739/124912335/ccs	PacBio_Cortex_Rep1	mm10_ERCC_SIRV	chr11	75732949	75765551	+	6	1726	33682	88596	ENSMUSG00000020849.13	ENSMUST00000067664.9	Ywhae	Ywhae-201	Known	Known	None	0.699999988079071	None	None	None	None
m54284U_191109_043049/80546520/ccs	PacBio_Cortex_Rep2	mm10_ERCC_SIRV	chr14	55596415	55610022	+	20	4569	41686	407504	ENSMUSG00000047098.18	ENCODEMT000407504	Rnf31	ENCODEMT000407504	Known	NIC	None	0.20000000298023224	None	None	None	None
m54284U_191107_221739/57411911/ccs	PacBio_Cortex_Rep1	mm10_ERCC_SIRV	chr17	87446861	87433438	-	6	1105	48342	126343	ENSMUSG00000036438.13	ENSMUST00000040440.6	Calm2	Calm2-201	Known	Known	None	0.6499999761581421	None	None	None	None
m54284U_191212_053548/108070538/ccs	PacBio_Hippocampus_Rep1	mm10_ERCC_SIRV	chr9	70471975	70473942	+	1	1968	78058	407505	ENCODEMG000078058	ENCODEMT000407505	ENCODEMG000078058	ENCODEMT000407505	Antisense	Antisense	None	0.949999988079071	None	None	None	None
m54284U_191109_043049/33425848/ccs	PacBio_Cortex_Rep2	mm10_ERCC_SIRV	chr4	15881265	15905560	+	11	1717	10302	26761	ENSMUSG00000028222.2	ENSMUST00000029876.1	Calb1	Calb1-201	Known	Known	None	0.15000000596046448	None	None	None	None
m54284U_191213_120042/120916530/ccs	PacBio_Hippocampus_Rep2	mm10_ERCC_SIRV	chr2	52676361	52434047	-	14	2033	4547	11887	ENSMUSG00000017412.15	ENSMUST00000078324.6	Cacnb4	Cacnb4-201	Known	Known	None	0.75	None	None	None	None
m54284U_191213_120042/76875793/ccs	PacBio_Hippocampus_Rep2	mm10_ERCC_SIRV	chr5	115279694	115296972	+	7	2009	15202	39647	ENSMUSG00000041733.10	ENSMUST00000040421.10	Coq5	Coq5-201	Known	Known	None	0.15000000596046448	None	None	None	None
m54284U_191109_043049/113969950/ccs	PacBio_Cortex_Rep2	mm10_ERCC_SIRV	chr14	55596392	55603670	+	12	1494	41686	407501	ENSMUSG00000047098.18	ENCODEMT000407501	Rnf31	ENCODEMT000407501	Known	ISM	Suffix	0.05000000074505806	None	None	None	None
m54284U_191213_120042/14090448/ccs	PacBio_Hippocampus_Rep2	mm10_ERCC_SIRV	chr14	55596438	55603670	+	12	1461	41686	407506	ENSMUSG00000047098.18	ENCODEMT000407506	Rnf31	ENCODEMT000407506	Known	NNC	None	0.05000000074505806	None	None	None	None
m54284U_191109_043049/33490715/ccs	PacBio_Cortex_Rep2	mm10_ERCC_SIRV	chr4	15881265	15905562	+	11	1719	10302	26761	ENSMUSG00000028222.2	ENSMUST00000029876.1	Calb1	Calb1-201	Known	Known	None	0.10000000149011612	None	None	None	None
m54284U_191109_043049/133826446/ccs	PacBio_Cortex_Rep2	mm10_ERCC_SIRV	chr15	98953550	98949842	-	4	1645	44246	114135	ENSMUSG00000072235.6	ENSMUST00000097014.6	Tuba1a	Tuba1a-201	Known	Known	None	0.20000000298023224	None	None	None	None
m54284U_191107_221739/57475350/ccs	PacBio_Cortex_Rep1	mm10_ERCC_SIRV	chr17	87446831	87433438	-	6	1075	48342	126343	ENSMUSG00000036438.13	ENSMUST00000040440.6	Calm2	Calm2-201	Known	Known	None	0.6499999761581421	None	None	None	None
m54284U_191212_053548/9700123/ccs	PacBio_Hippocampus_Rep1	mm10_ERCC_SIRV	chr6	128438647	128430684	-	10	1606	18862	49600	ENSMUSG00000030357.10	ENSMUST00000032508.10	Fkbp4	Fkbp4-201	Known	Known	None	0.25	None	None	None	None
m54284U_191213_120042/121766514/ccs	PacBio_Hippocampus_Rep2	mm10_ERCC_SIRV	chr2	52676136	52434047	-	14	2029	4547	407146	ENSMUSG00000017412.15	ENCODEMT000407146	Cacnb4	ENCODEMT000407146	Known	NIC	None	0.75	None	None	None	None
m54284U_191107_221739/127599923/ccs	PacBio_Cortex_Rep1	mm10_ERCC_SIRV	chr11	75732949	75765575	+	6	1750	33682	88596	ENSMUSG00000020849.13	ENSMUST00000067664.9	Ywhae	Ywhae-201	Known	Known	None	0.3499999940395355	None	None	None	None
m54284U_191109_043049/48629121/ccs	PacBio_Cortex_Rep2	mm10_ERCC_SIRV	chr1	164458356	164437109	-	6	2588	2748	6747	ENSMUSG00000026576.12	ENSMUST00000027863.12	Atp1b1	Atp1b1-201	Known	Known	None	0.15000000596046448	None	None	None	None
m54284U_191213_120042/113576292/ccs	PacBio_Hippocampus_Rep2	mm10_ERCC_SIRV	chr9	70485541	70488519	+	1	2979	78059	407507	ENCODEMG000078059	ENCODEMT000407507	ENCODEMG000078059	ENCODEMT000407507	Antisense	Antisense	None	0.800000011920929	None	None	None	None
m54284U_191109_043049/34407640/ccs	PacBio_Cortex_Rep2	mm10_ERCC_SIRV	chr4	15881265	15908064	+	11	4221	10302	26761	ENSMUSG00000028222.2	ENSMUST00000029876.1	Calb1	Calb1-201	Known	Known	None	0.25	None	None	None	None
m54284U_191107_221739/7604801/ccs	PacBio_Cortex_Rep1	mm10_ERCC_SIRV	chr14	55596442	55603667	+	12	1441	41686	407501	ENSMUSG00000047098.18	ENCODEMT000407501	Rnf31	ENCODEMT000407501	Known	ISM	Suffix	0.05000000074505806	None	None	None	None
m54284U_191107_221739/57477051/ccs	PacBio_Cortex_Rep1	mm10_ERCC_SIRV	chr17	87446855	87433438	-	6	1099	48342	126343	ENSMUSG00000036438.13	ENSMUST00000040440.6	Calm2	Calm2-201	Known	Known	None	0.6499999761581421	None	None	None	None
m54284U_191213_120042/77857538/ccs	PacBio_Hippocampus_Rep2	mm10_ERCC_SIRV	chr5	115279694	115296965	+	7	2002	15202	39647	ENSMUSG00000041733.10	ENSMUST00000040421.10	Coq5	Coq5-201	Known	Known	None	0.30000001192092896	None	None	None	None
m54284U_191213_120042/122487376/ccs	PacBio_Hippocampus_Rep2	mm10_ERCC_SIRV	chr2	52558594	52434047	-	13	2184	4547	11885	ENSMUSG00000017412.15	ENSMUST00000102760.9	Cacnb4	Cacnb4-202	Known	Known	None	0.75	None	None	None	None
m54284U_191109_043049/34801213/ccs	PacBio_Cortex_Rep2	mm10_ERCC_SIRV	chr4	15881265	15905562	+	11	1719	10302	26761	ENSMUSG00000028222.2	ENSMUST00000029876.1	Calb1	Calb1-201	Known	Known	None	0.10000000149011612	None	None	None	None
m54284U_191107_221739/108922760/ccs	PacBio_Cortex_Rep1	mm10_ERCC_SIRV	chr9	70485543	70487996	+	1	2454	78059	407507	ENCODEMG000078059	ENCODEMT000407507	ENCODEMG000078059	ENCODEMT000407507	Antisense	Antisense	None	0.8500000238418579	None	None	None	None
m54284U_191109_043049/133891184/ccs	PacBio_Cortex_Rep2	mm10_ERCC_SIRV	chr15	98953550	98949842	-	4	1645	44246	114135	ENSMUSG00000072235.6	ENSMUST00000097014.6	Tuba1a	Tuba1a-201	Known	Known	None	0.20000000298023224	None	None	None	None
m54284U_191107_221739/130615358/ccs	PacBio_Cortex_Rep1	mm10_ERCC_SIRV	chr11	75732949	75765837	+	6	2018	33682	88596	ENSMUSG00000020849.13	ENSMUST00000067664.9	Ywhae	Ywhae-201	Known	Known	None	0.3499999940395355	None	None	None	None
m54284U_191109_043049/101123212/ccs	PacBio_Cortex_Rep2	mm10_ERCC_SIRV	chr9	70485543	70488517	+	1	2975	78059	407507	ENCODEMG000078059	ENCODEMT000407507	ENCODEMG000078059	ENCODEMT000407507	Antisense	Antisense	None	0.699999988079071	None	None	None	None
m54284U_191107_221739/148047617/ccs	PacBio_Cortex_Rep1	mm10_ERCC_SIRV	chr14	55596659	55603670	+	11	1374	41686	407508	ENSMUSG00000047098.18	ENCODEMT000407508	Rnf31	ENCODEMT000407508	Known	ISM	Suffix	0.05000000074505806	None	None	None	None
m54284U_191109_043049/34933113/ccs	PacBio_Cortex_Rep2	mm10_ERCC_SIRV	chr4	15881265	15906173	+	11	2330	10302	26761	ENSMUSG00000028222.2	ENSMUST00000029876.1	Calb1	Calb1-201	Known	Known	None	0.75	None	None	None	None
m54284U_191212_053548/14484064/ccs	PacBio_Hippocampus_Rep1	mm10_ERCC_SIRV	chr6	128438647	128430684	-	10	1606	18862	49600	ENSMUSG00000030357.10	ENSMUST00000032508.10	Fkbp4	Fkbp4-201	Known	Known	None	0.25	None	None	None	None
m54284U_191109_043049/48695440/ccs	PacBio_Cortex_Rep2	mm10_ERCC_SIRV	chr1	164458006	164437109	-	6	2231	2748	6747	ENSMUSG00000026576.12	ENSMUST00000027863.12	Atp1b1	Atp1b1-201	Known	Known	None	0.15000000596046448	None	None	None	None
m54284U_191212_053548/128713636/ccs	PacBio_Hippocampus_Rep1	mm10_ERCC_SIRV	chr9	70485543	70488519	+	1	2977	78059	407507	ENCODEMG000078059	ENCODEMT000407507	ENCODEMG000078059	ENCODEMT000407507	Antisense	Antisense	None	0.800000011920929	None	None	None	None
m54284U_191107_221739/57542097/ccs	PacBio_Cortex_Rep1	mm10_ERCC_SIRV	chr17	87446861	87433438	-	6	1105	48342	126343	ENSMUSG00000036438.13	ENSMUST00000040440.6	Calm2	Calm2-201	Known	Known	None	0.6499999761581421	None	None	None	None
m54284U_191213_120042/122816312/ccs	PacBio_Hippocampus_Rep2	mm10_ERCC_SIRV	chr2	52474929	52434047	-	11	1672	4547	407184	ENSMUSG00000017412.15	ENCODEMT000407184	Cacnb4	ENCODEMT000407184	Known	ISM	Suffix	0.75	None	None	None	None
m54284U_191213_120042/77990638/ccs	PacBio_Hippocampus_Rep2	mm10_ERCC_SIRV	chr5	115279694	115296663	+	7	1700	15202	39647	ENSMUSG00000041733.10	ENSMUST00000040421.10	Coq5	Coq5-201	Known	Known	None	0.6499999761581421	None	None	None	None
m54284U_191213_120042/129960351/ccs	PacBio_Hippocampus_Rep2	mm10_ERCC_SIRV	chr9	70485544	70488519	+	1	2976	78059	407507	ENCODEMG000078059	ENCODEMT000407507	ENCODEMG000078059	ENCODEMT000407507	Antisense	Antisense	None	0.800000011920929	None	None	None	None
m54284U_191109_043049/35981402/ccs	PacBio_Cortex_Rep2	mm10_ERCC_SIRV	chr4	15881265	15907413	+	11	3570	10302	26761	ENSMUSG00000028222.2	ENSMUST00000029876.1	Calb1	Calb1-201	Known	Known	None	0.6499999761581421	None	None	None	None
m54284U_191109_043049/133956966/ccs	PacBio_Cortex_Rep2	mm10_ERCC_SIRV	chr15	98953549	98949842	-	4	1644	44246	114135	ENSMUSG00000072235.6	ENSMUST00000097014.6	Tuba1a	Tuba1a-201	Known	Known	None	0.20000000298023224	None	None	None	None
m54284U_191213_120042/84739531/ccs	PacBio_Hippocampus_Rep2	mm10_ERCC_SIRV	chr9	70488265	70490441	+	1	2184	78059	407507	ENCODEMG000078059	ENCODEMT000407507	ENCODEMG000078059	ENCODEMT000407507	Antisense	Antisense	None	0.949999988079071	None	None	None	None
m54284U_191107_221739/87819239/ccs	PacBio_Cortex_Rep1	mm10_ERCC_SIRV	chr14	55596764	55603673	+	11	1265	41686	407508	ENSMUSG00000047098.18	ENCODEMT000407508	Rnf31	ENCODEMT000407508	Known	ISM	Suffix	0.0	None	None	None	None
m54284U_191107_221739/57606844/ccs	PacBio_Cortex_Rep1	mm10_ERCC_SIRV	chr17	87446863	87433438	-	6	1107	48342	126343	ENSMUSG00000036438.13	ENSMUST00000040440.6	Calm2	Calm2-201	Known	Known	None	0.6499999761581421	None	None	None	None
m54284U_191213_120042/123208063/ccs	PacBio_Hippocampus_Rep2	mm10_ERCC_SIRV	chr2	52558564	52434047	-	14	2314	4547	11886	ENSMUSG00000017412.15	ENSMUST00000102761.8	Cacnb4	Cacnb4-203	Known	Known	None	0.75	None	None	None	None
m54284U_191107_221739/131793108/ccs	PacBio_Cortex_Rep1	mm10_ERCC_SIRV	chr11	75732949	75765579	+	6	1754	33682	88596	ENSMUSG00000020849.13	ENSMUST00000067664.9	Ywhae	Ywhae-201	Known	Known	None	0.20000000298023224	None	None	None	None
m54284U_191109_043049/36176567/ccs	PacBio_Cortex_Rep2	mm10_ERCC_SIRV	chr4	15881265	15905563	+	11	1720	10302	26761	ENSMUSG00000028222.2	ENSMUST00000029876.1	Calb1	Calb1-201	Known	Known	None	0.10000000149011612	None	None	None	None
m54284U_191109_043049/49086523/ccs	PacBio_Cortex_Rep2	mm10_ERCC_SIRV	chr1	164458064	164437112	-	6	2230	2748	406059	ENSMUSG00000026576.12	ENCODEMT000406059	Atp1b1	ENCODEMT000406059	Known	NNC	None	0.15000000596046448	None	None	None	None
m54284U_191212_053548/23857162/ccs	PacBio_Hippocampus_Rep1	mm10_ERCC_SIRV	chr6	128438646	128430684	-	10	1605	18862	49600	ENSMUSG00000030357.10	ENSMUST00000032508.10	Fkbp4	Fkbp4-201	Known	Known	None	0.25	None	None	None	None
m54284U_191109_043049/119933143/ccs	PacBio_Cortex_Rep2	mm10_ERCC_SIRV	chr9	70490087	70495341	+	1	5255	78060	407509	ENCODEMG000078060	ENCODEMT000407509	ENCODEMG000078060	ENCODEMT000407509	Antisense	Antisense	None	0.8999999761581421	None	None	None	None
m54284U_191109_043049/37815018/ccs	PacBio_Cortex_Rep2	mm10_ERCC_SIRV	chr4	15881265	15905563	+	11	1720	10302	26761	ENSMUSG00000028222.2	ENSMUST00000029876.1	Calb1	Calb1-201	Known	Known	None	0.10000000149011612	None	None	None	None
m54284U_191213_120042/87623316/ccs	PacBio_Hippocampus_Rep2	mm10_ERCC_SIRV	chr5	115279694	115296965	+	7	2002	15202	39647	ENSMUSG00000041733.10	ENSMUST00000040421.10	Coq5	Coq5-201	Known	Known	None	0.30000001192092896	None	None	None	None
m54284U_191109_043049/31852016/ccs	PacBio_Cortex_Rep2	mm10_ERCC_SIRV	chr14	55597714	55603673	+	10	2101	41686	407510	ENSMUSG00000047098.18	ENCODEMT000407510	Rnf31	ENCODEMT000407510	Known	ISM	Suffix	0.0	None	None	None	None
m54284U_191213_120042/124519112/ccs	PacBio_Hippocampus_Rep2	mm10_ERCC_SIRV	chr2	52676136	52434047	-	14	2029	4547	407146	ENSMUSG00000017412.15	ENCODEMT000407146	Cacnb4	ENCODEMT000407146	Known	NIC	None	0.75	None	None	None	None
m54284U_191109_043049/134023182/ccs	PacBio_Cortex_Rep2	mm10_ERCC_SIRV	chr15	98953548	98949842	-	4	1643	44246	114135	ENSMUSG00000072235.6	ENSMUST00000097014.6	Tuba1a	Tuba1a-201	Known	Known	None	0.20000000298023224	None	None	None	None
m54284U_191107_221739/57804237/ccs	PacBio_Cortex_Rep1	mm10_ERCC_SIRV	chr17	87446861	87433438	-	6	1105	48342	126343	ENSMUSG00000036438.13	ENSMUST00000040440.6	Calm2	Calm2-201	Known	Known	None	0.6499999761581421	None	None	None	None
m54284U_191109_043049/38666412/ccs	PacBio_Cortex_Rep2	mm10_ERCC_SIRV	chr4	15881265	15907338	+	11	3495	10302	26761	ENSMUSG00000028222.2	ENSMUST00000029876.1	Calb1	Calb1-201	Known	Known	None	0.550000011920929	None	None	None	None
m54284U_191213_120042/125764609/ccs	PacBio_Hippocampus_Rep2	mm10_ERCC_SIRV	chr2	52676147	52434047	-	14	2040	4547	407146	ENSMUSG00000017412.15	ENCODEMT000407146	Cacnb4	ENCODEMT000407146	Known	NIC	None	0.75	None	None	None	None
m54284U_191212_053548/43255478/ccs	PacBio_Hippocampus_Rep1	mm10_ERCC_SIRV	chr9	70490130	70492923	+	1	2794	78060	407509	ENCODEMG000078060	ENCODEMT000407509	ENCODEMG000078060	ENCODEMT000407509	Antisense	Antisense	None	0.8999999761581421	None	None	None	None
m54284U_191109_043049/49154566/ccs	PacBio_Cortex_Rep2	mm10_ERCC_SIRV	chr1	164458001	164437109	-	6	2226	2748	6747	ENSMUSG00000026576.12	ENSMUST00000027863.12	Atp1b1	Atp1b1-201	Known	Known	None	0.15000000596046448	None	None	None	None
m54284U_191107_221739/57804534/ccs	PacBio_Cortex_Rep1	mm10_ERCC_SIRV	chr17	87446863	87433438	-	6	1107	48342	126343	ENSMUSG00000036438.13	ENSMUST00000040440.6	Calm2	Calm2-201	Known	Known	None	0.6499999761581421	None	None	None	None
m54284U_191212_053548/50463070/ccs	PacBio_Hippocampus_Rep1	mm10_ERCC_SIRV	chr9	70490377	70492923	+	1	2547	78060	407509	ENCODEMG000078060	ENCODEMT000407509	ENCODEMG000078060	ENCODEMT000407509	Antisense	Antisense	None	0.8999999761581421	None	None	None	None
m54284U_191213_120042/94832051/ccs	PacBio_Hippocampus_Rep2	mm10_ERCC_SIRV	chr5	115279694	115296784	+	7	1821	15202	39647	ENSMUSG00000041733.10	ENSMUST00000040421.10	Coq5	Coq5-201	Known	Known	None	0.800000011920929	None	None	None	None
m54284U_191109_043049/38734009/ccs	PacBio_Cortex_Rep2	mm10_ERCC_SIRV	chr4	15881265	15905563	+	11	1720	10302	26761	ENSMUSG00000028222.2	ENSMUST00000029876.1	Calb1	Calb1-201	Known	Known	None	0.10000000149011612	None	None	None	None
m54284U_191212_053548/30736434/ccs	PacBio_Hippocampus_Rep1	mm10_ERCC_SIRV	chr6	128438654	128430684	-	10	1613	18862	49600	ENSMUSG00000030357.10	ENSMUST00000032508.10	Fkbp4	Fkbp4-201	Known	Known	None	0.25	None	None	None	None
m54284U_191107_221739/20054754/ccs	PacBio_Cortex_Rep1	mm10_ERCC_SIRV	chr14	55597757	55603670	+	9	2719	41686	407511	ENSMUSG00000047098.18	ENCODEMT000407511	Rnf31	ENCODEMT000407511	Known	NIC	None	0.05000000074505806	None	None	None	None
m54284U_191109_043049/134153887/ccs	PacBio_Cortex_Rep2	mm10_ERCC_SIRV	chr15	98953550	98949842	-	4	1645	44246	114135	ENSMUSG00000072235.6	ENSMUST00000097014.6	Tuba1a	Tuba1a-201	Known	Known	None	0.20000000298023224	None	None	None	None
m54284U_191212_053548/91226833/ccs	PacBio_Hippocampus_Rep1	mm10_ERCC_SIRV	chr9	70490377	70492923	+	1	2547	78060	407509	ENCODEMG000078060	ENCODEMT000407509	ENCODEMG000078060	ENCODEMT000407509	Antisense	Antisense	None	0.8999999761581421	None	None	None	None
m54284U_191213_120042/129369421/ccs	PacBio_Hippocampus_Rep2	mm10_ERCC_SIRV	chr2	52558565	52434047	-	13	2119	4547	11885	ENSMUSG00000017412.15	ENSMUST00000102760.9	Cacnb4	Cacnb4-202	Known	Known	None	0.75	None	None	None	None
m54284U_191107_221739/115081583/ccs	PacBio_Cortex_Rep1	mm10_ERCC_SIRV	chr14	55598644	55603660	+	10	1130	41686	407512	ENSMUSG00000047098.18	ENCODEMT000407512	Rnf31	ENCODEMT000407512	Known	NNC	None	0.10000000149011612	None	None	None	None
m54284U_191109_043049/39190771/ccs	PacBio_Cortex_Rep2	mm10_ERCC_SIRV	chr4	15881265	15905563	+	11	1720	10302	26761	ENSMUSG00000028222.2	ENSMUST00000029876.1	Calb1	Calb1-201	Known	Known	None	0.10000000149011612	None	None	None	None
m54284U_191212_053548/124061498/ccs	PacBio_Hippocampus_Rep1	mm10_ERCC_SIRV	chr9	70490377	70492923	+	1	2547	78060	407509	ENCODEMG000078060	ENCODEMT000407509	ENCODEMG000078060	ENCODEMT000407509	Antisense	Antisense	None	0.8999999761581421	None	None	None	None
m54284U_191107_221739/57870194/ccs	PacBio_Cortex_Rep1	mm10_ERCC_SIRV	chr17	87446863	87433438	-	6	1107	48342	126343	ENSMUSG00000036438.13	ENSMUST00000040440.6	Calm2	Calm2-201	Known	Known	None	0.6499999761581421	None	None	None	None
m54284U_191213_120042/73402533/ccs	PacBio_Hippocampus_Rep2	mm10_ERCC_SIRV	chr9	70490377	70492923	+	1	2547	78060	407509	ENCODEMG000078060	ENCODEMT000407509	ENCODEMG000078060	ENCODEMT000407509	Antisense	Antisense	None	0.8999999761581421	None	None	None	None
m54284U_191213_120042/129828335/ccs	PacBio_Hippocampus_Rep2	mm10_ERCC_SIRV	chr2	52558553	52434047	-	13	2143	4547	11885	ENSMUSG00000017412.15	ENSMUST00000102760.9	Cacnb4	Cacnb4-202	Known	Known	None	0.75	None	None	None	None
m54284U_191109_043049/49218039/ccs	PacBio_Cortex_Rep2	mm10_ERCC_SIRV	chr1	164458007	164437109	-	6	2232	2748	6747	ENSMUSG00000026576.12	ENSMUST00000027863.12	Atp1b1	Atp1b1-201	Known	Known	None	0.15000000596046448	None	None	None	None
m54284U_191213_120042/94896986/ccs	PacBio_Hippocampus_Rep2	mm10_ERCC_SIRV	chr5	115279694	115296965	+	7	2002	15202	39647	ENSMUSG00000041733.10	ENSMUST00000040421.10	Coq5	Coq5-201	Known	Known	None	0.30000001192092896	None	None	None	None
m54284U_191109_043049/39323159/ccs	PacBio_Cortex_Rep2	mm10_ERCC_SIRV	chr4	15881265	15905563	+	11	1720	10302	26761	ENSMUSG00000028222.2	ENSMUST00000029876.1	Calb1	Calb1-201	Known	Known	None	0.10000000149011612	None	None	None	None
m54284U_191109_043049/134415295/ccs	PacBio_Cortex_Rep2	mm10_ERCC_SIRV	chr15	98953546	98949842	-	4	1634	44246	114135	ENSMUSG00000072235.6	ENSMUST00000097014.6	Tuba1a	Tuba1a-201	Known	Known	None	0.20000000298023224	None	None	None	None
m54284U_191213_120042/22086597/ccs	PacBio_Hippocampus_Rep2	mm10_ERCC_SIRV	chr9	70491157	70492923	+	1	1767	78060	407509	ENCODEMG000078060	ENCODEMT000407509	ENCODEMG000078060	ENCODEMT000407509	Antisense	Antisense	None	0.8999999761581421	None	None	None	None
m54284U_191107_221739/138609217/ccs	PacBio_Cortex_Rep1	mm10_ERCC_SIRV	chr11	75732949	75765837	+	6	2012	33682	88596	ENSMUSG00000020849.13	ENSMUST00000067664.9	Ywhae	Ywhae-201	Known	Known	None	0.3499999940395355	None	None	None	None
m54284U_191107_221739/57999594/ccs	PacBio_Cortex_Rep1	mm10_ERCC_SIRV	chr17	87446856	87433444	-	6	1103	48342	400702	ENSMUSG00000036438.13	ENCODEMT000400702	Calm2	ENCODEMT000400702	Known	NNC	None	0.6499999761581421	None	None	None	None
m54284U_191107_221739/148570396/ccs	PacBio_Cortex_Rep1	mm10_ERCC_SIRV	chr14	55601136	55603673	+	7	727	41686	407513	ENSMUSG00000047098.18	ENCODEMT000407513	Rnf31	ENCODEMT000407513	Known	ISM	Suffix	0.0	None	None	None	None
m54284U_191107_221739/43516996/ccs	PacBio_Cortex_Rep1	mm10_ERCC_SIRV	chr9	70491283	70492923	+	1	1641	78060	407509	ENCODEMG000078060	ENCODEMT000407509	ENCODEMG000078060	ENCODEMT000407509	Antisense	Antisense	None	0.8999999761581421	None	None	None	None
m54284U_191212_053548/32180686/ccs	PacBio_Hippocampus_Rep1	mm10_ERCC_SIRV	chr6	128438645	128430684	-	10	1604	18862	49600	ENSMUSG00000030357.10	ENSMUST00000032508.10	Fkbp4	Fkbp4-201	Known	Known	None	0.25	None	None	None	None
m54284U_191109_043049/39389585/ccs	PacBio_Cortex_Rep2	mm10_ERCC_SIRV	chr4	15881265	15906210	+	11	2367	10302	26761	ENSMUSG00000028222.2	ENSMUST00000029876.1	Calb1	Calb1-201	Known	Known	None	0.3499999940395355	None	None	None	None
m54284U_191213_120042/129893562/ccs	PacBio_Hippocampus_Rep2	mm10_ERCC_SIRV	chr2	52676464	52434047	-	14	2136	4547	11887	ENSMUSG00000017412.15	ENSMUST00000078324.6	Cacnb4	Cacnb4-201	Known	Known	None	0.75	None	None	None	None
m54284U_191212_053548/137954761/ccs	PacBio_Hippocampus_Rep1	mm10_ERCC_SIRV	chr7	100607782	100640157	+	8	1907	22691	58878	ENSMUSG00000030704.14	ENSMUST00000032946.9	Rab6a	Rab6a-201	Known	Known	None	0.4000000059604645	None	None	None	None
m54284U_191107_221739/57999659/ccs	PacBio_Cortex_Rep1	mm10_ERCC_SIRV	chr17	87446861	87433438	-	6	1105	48342	126343	ENSMUSG00000036438.13	ENSMUST00000040440.6	Calm2	Calm2-201	Known	Known	None	0.6499999761581421	None	None	None	None
m54284U_191109_043049/39846985/ccs	PacBio_Cortex_Rep2	mm10_ERCC_SIRV	chr4	15881265	15905563	+	11	1720	10302	26761	ENSMUSG00000028222.2	ENSMUST00000029876.1	Calb1	Calb1-201	Known	Known	None	0.10000000149011612	None	None	None	None
m54284U_191109_043049/134677953/ccs	PacBio_Cortex_Rep2	mm10_ERCC_SIRV	chr15	98953549	98949842	-	4	1644	44246	114135	ENSMUSG00000072235.6	ENSMUST00000097014.6	Tuba1a	Tuba1a-201	Known	Known	None	0.20000000298023224	None	None	None	None
m54284U_191212_053548/10945720/ccs	PacBio_Hippocampus_Rep1	mm10_ERCC_SIRV	chr9	70542415	70546652	+	1	4238	28180	407514	ENSMUSG00000032212.10	ENCODEMT000407514	Sltm	ENCODEMT000407514	Known	Genomic	None	0.550000011920929	None	None	None	None
m54284U_191213_120042/102302904/ccs	PacBio_Hippocampus_Rep2	mm10_ERCC_SIRV	chr5	115279694	115296661	+	7	1698	15202	39647	ENSMUSG00000041733.10	ENSMUST00000040421.10	Coq5	Coq5-201	Known	Known	None	0.6499999761581421	None	None	None	None
m54284U_191109_043049/68092620/ccs	PacBio_Cortex_Rep2	mm10_ERCC_SIRV	chr14	55601367	55610031	+	15	3468	41686	407515	ENSMUSG00000047098.18	ENCODEMT000407515	Rnf31	ENCODEMT000407515	Known	ISM	Suffix	0.10000000149011612	None	None	None	None
m54284U_191109_043049/49218439/ccs	PacBio_Cortex_Rep2	mm10_ERCC_SIRV	chr1	164458000	164437109	-	6	2225	2748	6747	ENSMUSG00000026576.12	ENSMUST00000027863.12	Atp1b1	Atp1b1-201	Known	Known	None	0.15000000596046448	None	None	None	None
m54284U_191213_120042/130613577/ccs	PacBio_Hippocampus_Rep2	mm10_ERCC_SIRV	chr2	52558565	52434047	-	13	2155	4547	11885	ENSMUSG00000017412.15	ENSMUST00000102760.9	Cacnb4	Cacnb4-202	Known	Known	None	0.75	None	None	None	None
m54284U_191213_120042/107414205/ccs	PacBio_Hippocampus_Rep2	mm10_ERCC_SIRV	chr5	115279694	115296661	+	7	1673	15202	407516	ENSMUSG00000041733.10	ENCODEMT000407516	Coq5	ENCODEMT000407516	Known	NNC	None	0.6499999761581421	None	None	None	None
m54284U_191109_043049/39913655/ccs	PacBio_Cortex_Rep2	mm10_ERCC_SIRV	chr4	15881265	15906175	+	11	2332	10302	26761	ENSMUSG00000028222.2	ENSMUST00000029876.1	Calb1	Calb1-201	Known	Known	None	0.800000011920929	None	None	None	None
m54284U_191107_221739/58197473/ccs	PacBio_Cortex_Rep1	mm10_ERCC_SIRV	chr17	87446861	87433438	-	6	1105	48342	126343	ENSMUSG00000036438.13	ENSMUST00000040440.6	Calm2	Calm2-201	Known	Known	None	0.6499999761581421	None	None	None	None
m54284U_191212_053548/40241817/ccs	PacBio_Hippocampus_Rep1	mm10_ERCC_SIRV	chr6	128438637	128430684	-	10	1596	18862	49600	ENSMUSG00000030357.10	ENSMUST00000032508.10	Fkbp4	Fkbp4-201	Known	Known	None	0.25	None	None	None	None
m54284U_191107_221739/139658892/ccs	PacBio_Cortex_Rep1	mm10_ERCC_SIRV	chr11	75732949	75765574	+	6	1749	33682	88596	ENSMUSG00000020849.13	ENSMUST00000067664.9	Ywhae	Ywhae-201	Known	Known	None	0.3499999940395355	None	None	None	None
m54284U_191109_043049/40173869/ccs	PacBio_Cortex_Rep2	mm10_ERCC_SIRV	chr4	15881265	15905563	+	11	1720	10302	26761	ENSMUSG00000028222.2	ENSMUST00000029876.1	Calb1	Calb1-201	Known	Known	None	0.10000000149011612	None	None	None	None
m54284U_191213_120042/131664587/ccs	PacBio_Hippocampus_Rep2	mm10_ERCC_SIRV	chr2	52558582	52434047	-	12	2123	4547	407218	ENSMUSG00000017412.15	ENCODEMT000407218	Cacnb4	ENCODEMT000407218	Known	NIC	None	0.75	None	None	None	None
m54284U_191213_120042/109773454/ccs	PacBio_Hippocampus_Rep2	mm10_ERCC_SIRV	chr9	70542422	70580863	+	11	1978	28180	407517	ENSMUSG00000032212.10	ENCODEMT000407517	Sltm	ENCODEMT000407517	Known	NIC	None	0.4000000059604645	None	None	None	None
m54284U_191109_043049/134678938/ccs	PacBio_Cortex_Rep2	mm10_ERCC_SIRV	chr15	98953549	98949842	-	4	1644	44246	114135	ENSMUSG00000072235.6	ENSMUST00000097014.6	Tuba1a	Tuba1a-201	Known	Known	None	0.20000000298023224	None	None	None	None
m54284U_191109_043049/65405047/ccs	PacBio_Cortex_Rep2	mm10_ERCC_SIRV	chr14	55602633	55610024	+	10	3950	41686	407518	ENSMUSG00000047098.18	ENCODEMT000407518	Rnf31	ENCODEMT000407518	Known	NIC	None	0.20000000298023224	None	None	None	None
m54284U_191109_043049/40304843/ccs	PacBio_Cortex_Rep2	mm10_ERCC_SIRV	chr4	15881265	15907008	+	11	3165	10302	26761	ENSMUSG00000028222.2	ENSMUST00000029876.1	Calb1	Calb1-201	Known	Known	None	0.800000011920929	None	None	None	None
m54284U_191107_221739/58198645/ccs	PacBio_Cortex_Rep1	mm10_ERCC_SIRV	chr17	87446863	87433438	-	6	1107	48342	126343	ENSMUSG00000036438.13	ENSMUST00000040440.6	Calm2	Calm2-201	Known	Known	None	0.6499999761581421	None	None	None	None
m54284U_191109_043049/49481240/ccs	PacBio_Cortex_Rep2	mm10_ERCC_SIRV	chr1	164457932	164437109	-	6	2157	2748	6747	ENSMUSG00000026576.12	ENSMUST00000027863.12	Atp1b1	Atp1b1-201	Known	Known	None	0.15000000596046448	None	None	None	None
m54284U_191109_043049/40895687/ccs	PacBio_Cortex_Rep2	mm10_ERCC_SIRV	chr4	15881265	15905563	+	11	1720	10302	26761	ENSMUSG00000028222.2	ENSMUST00000029876.1	Calb1	Calb1-201	Known	Known	None	0.10000000149011612	None	None	None	None
m54284U_191213_120042/132057164/ccs	PacBio_Hippocampus_Rep2	mm10_ERCC_SIRV	chr2	52558544	52434047	-	14	2294	4547	11886	ENSMUSG00000017412.15	ENSMUST00000102761.8	Cacnb4	Cacnb4-203	Known	Known	None	0.75	None	None	None	None
m54284U_191213_120042/107937831/ccs	PacBio_Hippocampus_Rep2	mm10_ERCC_SIRV	chr5	115279694	115296955	+	7	1992	15202	39647	ENSMUSG00000041733.10	ENSMUST00000040421.10	Coq5	Coq5-201	Known	Known	None	0.25	None	None	None	None
m54284U_191212_053548/138281436/ccs	PacBio_Hippocampus_Rep1	mm10_ERCC_SIRV	chr7	100607782	100641266	+	8	3016	22691	58878	ENSMUSG00000030704.14	ENSMUST00000032946.9	Rab6a	Rab6a-201	Known	Known	None	0.25	None	None	None	None
m54284U_191213_120042/592662/ccs	PacBio_Hippocampus_Rep2	mm10_ERCC_SIRV	chr9	70542435	70580216	+	12	2009	28180	407519	ENSMUSG00000032212.10	ENCODEMT000407519	Sltm	ENCODEMT000407519	Known	ISM	Prefix	0.75	None	None	None	None
m54284U_191212_053548/67437442/ccs	PacBio_Hippocampus_Rep1	mm10_ERCC_SIRV	chr6	128438646	128430684	-	10	1605	18862	49600	ENSMUSG00000030357.10	ENSMUST00000032508.10	Fkbp4	Fkbp4-201	Known	Known	None	0.25	None	None	None	None
m54284U_191107_221739/139921865/ccs	PacBio_Cortex_Rep1	mm10_ERCC_SIRV	chr11	75732949	75765574	+	6	1749	33682	88596	ENSMUSG00000020849.13	ENSMUST00000067664.9	Ywhae	Ywhae-201	Known	Known	None	0.3499999940395355	None	None	None	None
m54284U_191109_043049/41682342/ccs	PacBio_Cortex_Rep2	mm10_ERCC_SIRV	chr4	15881265	15905563	+	11	1720	10302	26761	ENSMUSG00000028222.2	ENSMUST00000029876.1	Calb1	Calb1-201	Known	Known	None	0.10000000149011612	None	None	None	None
m54284U_191107_221739/58263059/ccs	PacBio_Cortex_Rep1	mm10_ERCC_SIRV	chr17	87446863	87433438	-	6	1107	48342	126343	ENSMUSG00000036438.13	ENSMUST00000040440.6	Calm2	Calm2-201	Known	Known	None	0.6499999761581421	None	None	None	None
m54284U_191109_043049/134744716/ccs	PacBio_Cortex_Rep2	mm10_ERCC_SIRV	chr15	98953547	98949842	-	4	1642	44246	114135	ENSMUSG00000072235.6	ENSMUST00000097014.6	Tuba1a	Tuba1a-201	Known	Known	None	0.20000000298023224	None	None	None	None
m54284U_191109_043049/52627159/ccs	PacBio_Cortex_Rep2	mm10_ERCC_SIRV	chr14	55603369	55603670	+	2	195	41686	407520	ENSMUSG00000047098.18	ENCODEMT000407520	Rnf31	ENCODEMT000407520	Known	ISM	Suffix	0.05000000074505806	None	None	None	None
m54284U_191109_043049/42469117/ccs	PacBio_Cortex_Rep2	mm10_ERCC_SIRV	chr4	15881265	15905562	+	11	1719	10302	26761	ENSMUSG00000028222.2	ENSMUST00000029876.1	Calb1	Calb1-201	Known	Known	None	0.10000000149011612	None	None	None	None
m54284U_191213_120042/133433986/ccs	PacBio_Hippocampus_Rep2	mm10_ERCC_SIRV	chr2	52676341	52434047	-	14	2013	4547	11887	ENSMUSG00000017412.15	ENSMUST00000078324.6	Cacnb4	Cacnb4-201	Known	Known	None	0.75	None	None	None	None
m54284U_191109_043049/43059991/ccs	PacBio_Cortex_Rep2	mm10_ERCC_SIRV	chr4	15881265	15905563	+	11	1720	10302	26761	ENSMUSG00000028222.2	ENSMUST00000029876.1	Calb1	Calb1-201	Known	Known	None	0.10000000149011612	None	None	None	None
m54284U_191109_043049/49678535/ccs	PacBio_Cortex_Rep2	mm10_ERCC_SIRV	chr1	164458000	164437109	-	6	2225	2748	6747	ENSMUSG00000026576.12	ENSMUST00000027863.12	Atp1b1	Atp1b1-201	Known	Known	None	0.15000000596046448	None	None	None	None
m54284U_191107_221739/58459389/ccs	PacBio_Cortex_Rep1	mm10_ERCC_SIRV	chr17	87446861	87433438	-	6	1105	48342	126343	ENSMUSG00000036438.13	ENSMUST00000040440.6	Calm2	Calm2-201	Known	Known	None	0.6499999761581421	None	None	None	None
m54284U_191212_053548/138281935/ccs	PacBio_Hippocampus_Rep1	mm10_ERCC_SIRV	chr7	100607782	100641266	+	8	3016	22691	58878	ENSMUSG00000030704.14	ENSMUST00000032946.9	Rab6a	Rab6a-201	Known	Known	None	0.25	None	None	None	None
m54284U_191213_120042/131006978/ccs	PacBio_Hippocampus_Rep2	mm10_ERCC_SIRV	chr14	55603558	55603672	+	1	115	41686	407521	ENSMUSG00000047098.18	ENCODEMT000407521	Rnf31	ENCODEMT000407521	Known	Genomic	None	0.0	None	None	None	None
m54284U_191213_120042/125501912/ccs	PacBio_Hippocampus_Rep2	mm10_ERCC_SIRV	chr9	70542435	70580026	+	11	1883	28180	407522	ENSMUSG00000032212.10	ENCODEMT000407522	Sltm	ENCODEMT000407522	Known	ISM	Prefix	0.44999998807907104	None	None	None	None
m54284U_191213_120042/121047444/ccs	PacBio_Hippocampus_Rep2	mm10_ERCC_SIRV	chr5	115279694	115296661	+	7	1698	15202	39647	ENSMUSG00000041733.10	ENSMUST00000040421.10	Coq5	Coq5-201	Known	Known	None	0.6499999761581421	None	None	None	None
m54284U_191109_043049/43583961/ccs	PacBio_Cortex_Rep2	mm10_ERCC_SIRV	chr4	15881265	15905559	+	11	1716	10302	26761	ENSMUSG00000028222.2	ENSMUST00000029876.1	Calb1	Calb1-201	Known	Known	None	0.15000000596046448	None	None	None	None
m54284U_191107_221739/150931197/ccs	PacBio_Cortex_Rep1	mm10_ERCC_SIRV	chr11	75732949	75765574	+	6	1749	33682	88596	ENSMUSG00000020849.13	ENSMUST00000067664.9	Ywhae	Ywhae-201	Known	Known	None	0.3499999940395355	None	None	None	None
m54284U_191212_053548/75563567/ccs	PacBio_Hippocampus_Rep1	mm10_ERCC_SIRV	chr6	128438638	128430684	-	10	1597	18862	49600	ENSMUSG00000030357.10	ENSMUST00000032508.10	Fkbp4	Fkbp4-201	Known	Known	None	0.25	None	None	None	None
m54284U_191213_120042/133693724/ccs	PacBio_Hippocampus_Rep2	mm10_ERCC_SIRV	chr2	52558559	52434047	-	13	2149	4547	11885	ENSMUSG00000017412.15	ENSMUST00000102760.9	Cacnb4	Cacnb4-202	Known	Known	None	0.75	None	None	None	None
m54284U_191109_043049/134939340/ccs	PacBio_Cortex_Rep2	mm10_ERCC_SIRV	chr15	98953550	98949842	-	4	1645	44246	114135	ENSMUSG00000072235.6	ENSMUST00000097014.6	Tuba1a	Tuba1a-201	Known	Known	None	0.20000000298023224	None	None	None	None
m54284U_191109_043049/43715139/ccs	PacBio_Cortex_Rep2	mm10_ERCC_SIRV	chr4	15881265	15905558	+	11	1715	10302	26761	ENSMUSG00000028222.2	ENSMUST00000029876.1	Calb1	Calb1-201	Known	Known	None	0.15000000596046448	None	None	None	None
m54284U_191107_221739/58589583/ccs	PacBio_Cortex_Rep1	mm10_ERCC_SIRV	chr17	87446863	87433438	-	6	1107	48342	126343	ENSMUSG00000036438.13	ENSMUST00000040440.6	Calm2	Calm2-201	Known	Known	None	0.6499999761581421	None	None	None	None
m54284U_191109_043049/44040900/ccs	PacBio_Cortex_Rep2	mm10_ERCC_SIRV	chr4	15881265	15905560	+	11	1717	10302	26761	ENSMUSG00000028222.2	ENSMUST00000029876.1	Calb1	Calb1-201	Known	Known	None	0.15000000596046448	None	None	None	None
m54284U_191213_120042/134742122/ccs	PacBio_Hippocampus_Rep2	mm10_ERCC_SIRV	chr2	52676148	52434047	-	14	2041	4547	407146	ENSMUSG00000017412.15	ENCODEMT000407146	Cacnb4	ENCODEMT000407146	Known	NIC	None	0.75	None	None	None	None
m54284U_191109_043049/46138963/ccs	PacBio_Cortex_Rep2	mm10_ERCC_SIRV	chr14	55603729	55610023	+	8	3516	41686	407523	ENSMUSG00000047098.18	ENCODEMT000407523	Rnf31	ENCODEMT000407523	Known	ISM	Suffix	0.20000000298023224	None	None	None	None
m54284U_191212_053548/138742505/ccs	PacBio_Hippocampus_Rep1	mm10_ERCC_SIRV	chr7	100607782	100641264	+	8	3014	22691	58878	ENSMUSG00000030704.14	ENSMUST00000032946.9	Rab6a	Rab6a-201	Known	Known	None	0.20000000298023224	None	None	None	None
m54284U_191109_043049/49743629/ccs	PacBio_Cortex_Rep2	mm10_ERCC_SIRV	chr1	164458354	164437109	-	6	2579	2748	6747	ENSMUSG00000026576.12	ENSMUST00000027863.12	Atp1b1	Atp1b1-201	Known	Known	None	0.15000000596046448	None	None	None	None
m54284U_191109_043049/44042101/ccs	PacBio_Cortex_Rep2	mm10_ERCC_SIRV	chr4	15881265	15905563	+	11	1720	10302	26761	ENSMUSG00000028222.2	ENSMUST00000029876.1	Calb1	Calb1-201	Known	Known	None	0.10000000149011612	None	None	None	None
m54284U_191213_120042/177538721/ccs	PacBio_Hippocampus_Rep2	mm10_ERCC_SIRV	chr9	70542435	70580056	+	11	1967	28180	407524	ENSMUSG00000032212.10	ENCODEMT000407524	Sltm	ENCODEMT000407524	Known	ISM	Prefix	0.25	None	None	None	None
m54284U_191107_221739/58590112/ccs	PacBio_Cortex_Rep1	mm10_ERCC_SIRV	chr17	87446861	87433438	-	6	1105	48342	126343	ENSMUSG00000036438.13	ENSMUST00000040440.6	Calm2	Calm2-201	Known	Known	None	0.6499999761581421	None	None	None	None
m54284U_191213_120042/121176820/ccs	PacBio_Hippocampus_Rep2	mm10_ERCC_SIRV	chr5	115279694	115296786	+	7	1823	15202	39647	ENSMUSG00000041733.10	ENSMUST00000040421.10	Coq5	Coq5-201	Known	Known	None	0.8500000238418579	None	None	None	None
m54284U_191107_221739/158269676/ccs	PacBio_Cortex_Rep1	mm10_ERCC_SIRV	chr11	75732949	75765546	+	6	1727	33682	88596	ENSMUSG00000020849.13	ENSMUST00000067664.9	Ywhae	Ywhae-201	Known	Known	None	0.6499999761581421	None	None	None	None
m54284U_191109_043049/135528883/ccs	PacBio_Cortex_Rep2	mm10_ERCC_SIRV	chr15	98953547	98949842	-	4	1642	44246	114135	ENSMUSG00000072235.6	ENSMUST00000097014.6	Tuba1a	Tuba1a-201	Known	Known	None	0.20000000298023224	None	None	None	None
m54284U_191212_053548/80021695/ccs	PacBio_Hippocampus_Rep1	mm10_ERCC_SIRV	chr6	128438647	128430684	-	10	1606	18862	49600	ENSMUSG00000030357.10	ENSMUST00000032508.10	Fkbp4	Fkbp4-201	Known	Known	None	0.25	None	None	None	None
m54284U_191109_043049/46466110/ccs	PacBio_Cortex_Rep2	mm10_ERCC_SIRV	chr4	15881265	15905519	+	11	1676	10302	26761	ENSMUSG00000028222.2	ENSMUST00000029876.1	Calb1	Calb1-201	Known	Known	None	0.10000000149011612	None	None	None	None
m54284U_191213_120042/135462941/ccs	PacBio_Hippocampus_Rep2	mm10_ERCC_SIRV	chr2	52558584	52434047	-	13	2174	4547	11885	ENSMUSG00000017412.15	ENSMUST00000102760.9	Cacnb4	Cacnb4-202	Known	Known	None	0.75	None	None	None	None
m54284U_191212_053548/31132355/ccs	PacBio_Hippocampus_Rep1	mm10_ERCC_SIRV	chr9	70542442	70580182	+	12	1747	28180	407525	ENSMUSG00000032212.10	ENCODEMT000407525	Sltm	ENCODEMT000407525	Known	NNC	None	0.6499999761581421	None	None	None	None
m54284U_191109_043049/46531253/ccs	PacBio_Cortex_Rep2	mm10_ERCC_SIRV	chr4	15881265	15905562	+	11	1719	10302	26761	ENSMUSG00000028222.2	ENSMUST00000029876.1	Calb1	Calb1-201	Known	Known	None	0.10000000149011612	None	None	None	None
m54284U_191107_221739/58591296/ccs	PacBio_Cortex_Rep1	mm10_ERCC_SIRV	chr17	87446863	87433438	-	6	1107	48342	126343	ENSMUSG00000036438.13	ENSMUST00000040440.6	Calm2	Calm2-201	Known	Known	None	0.6499999761581421	None	None	None	None
m54284U_191212_053548/140641503/ccs	PacBio_Hippocampus_Rep1	mm10_ERCC_SIRV	chr7	100607782	100640142	+	8	1892	22691	58878	ENSMUSG00000030704.14	ENSMUST00000032946.9	Rab6a	Rab6a-201	Known	Known	None	0.5	None	None	None	None
m54284U_191109_043049/154732147/ccs	PacBio_Cortex_Rep2	mm10_ERCC_SIRV	chr14	55603806	55610027	+	9	2635	41687	107686	ENSMUSG00000002325.15	ENSMUST00000130697.7	Irf9	Irf9-202	Known	Known	None	0.10000000149011612	None	None	None	None
m54284U_191213_120042/137037492/ccs	PacBio_Hippocampus_Rep2	mm10_ERCC_SIRV	chr2	52676120	52434047	-	14	2013	4547	407146	ENSMUSG00000017412.15	ENCODEMT000407146	Cacnb4	ENCODEMT000407146	Known	NIC	None	0.75	None	None	None	None
m54284U_191109_043049/49938618/ccs	PacBio_Cortex_Rep2	mm10_ERCC_SIRV	chr1	164458005	164437109	-	6	2230	2748	6747	ENSMUSG00000026576.12	ENSMUST00000027863.12	Atp1b1	Atp1b1-201	Known	Known	None	0.15000000596046448	None	None	None	None
m54284U_191109_043049/46664004/ccs	PacBio_Cortex_Rep2	mm10_ERCC_SIRV	chr4	15881265	15906173	+	11	2330	10302	26761	ENSMUSG00000028222.2	ENSMUST00000029876.1	Calb1	Calb1-201	Known	Known	None	0.75	None	None	None	None
m54284U_191213_120042/127729810/ccs	PacBio_Hippocampus_Rep2	mm10_ERCC_SIRV	chr5	115279694	115296784	+	7	1821	15202	39647	ENSMUSG00000041733.10	ENSMUST00000040421.10	Coq5	Coq5-201	Known	Known	None	0.800000011920929	None	None	None	None
m54284U_191107_221739/159580436/ccs	PacBio_Cortex_Rep1	mm10_ERCC_SIRV	chr11	75732949	75765844	+	6	2019	33682	88596	ENSMUSG00000020849.13	ENSMUST00000067664.9	Ywhae	Ywhae-201	Known	Known	None	0.30000001192092896	None	None	None	None
m54284U_191109_043049/135530338/ccs	PacBio_Cortex_Rep2	mm10_ERCC_SIRV	chr15	98953550	98949842	-	4	1645	44246	114135	ENSMUSG00000072235.6	ENSMUST00000097014.6	Tuba1a	Tuba1a-201	Known	Known	None	0.20000000298023224	None	None	None	None
m54284U_191107_221739/58654793/ccs	PacBio_Cortex_Rep1	mm10_ERCC_SIRV	chr17	87446861	87433438	-	6	1105	48342	126343	ENSMUSG00000036438.13	ENSMUST00000040440.6	Calm2	Calm2-201	Known	Known	None	0.6499999761581421	None	None	None	None
m54284U_191109_043049/47123141/ccs	PacBio_Cortex_Rep2	mm10_ERCC_SIRV	chr4	15881265	15905563	+	11	1720	10302	26761	ENSMUSG00000028222.2	ENSMUST00000029876.1	Calb1	Calb1-201	Known	Known	None	0.10000000149011612	None	None	None	None
m54284U_191213_120042/104204528/ccs	PacBio_Hippocampus_Rep2	mm10_ERCC_SIRV	chr9	70543009	70580195	+	12	1726	28180	407519	ENSMUSG00000032212.10	ENCODEMT000407519	Sltm	ENCODEMT000407519	Known	ISM	Prefix	0.6499999761581421	None	None	None	None
m54284U_191212_053548/109445716/ccs	PacBio_Hippocampus_Rep1	mm10_ERCC_SIRV	chr14	55603824	55610029	+	9	2619	41687	107686	ENSMUSG00000002325.15	ENSMUST00000130697.7	Irf9	Irf9-202	Known	Known	None	0.10000000149011612	None	None	None	None
m54284U_191212_053548/82446965/ccs	PacBio_Hippocampus_Rep1	mm10_ERCC_SIRV	chr6	128438660	128430684	-	10	1619	18862	49600	ENSMUSG00000030357.10	ENSMUST00000032508.10	Fkbp4	Fkbp4-201	Known	Known	None	0.25	None	None	None	None
m54284U_191212_053548/141166370/ccs	PacBio_Hippocampus_Rep1	mm10_ERCC_SIRV	chr7	100607782	100640173	+	8	1923	22691	58878	ENSMUSG00000030704.14	ENSMUST00000032946.9	Rab6a	Rab6a-201	Known	Known	None	0.8999999761581421	None	None	None	None
m54284U_191213_120042/137627743/ccs	PacBio_Hippocampus_Rep2	mm10_ERCC_SIRV	chr2	52558560	52434047	-	13	2150	4547	11885	ENSMUSG00000017412.15	ENSMUST00000102760.9	Cacnb4	Cacnb4-202	Known	Known	None	0.75	None	None	None	None
m54284U_191109_043049/47777762/ccs	PacBio_Cortex_Rep2	mm10_ERCC_SIRV	chr4	15881265	15905561	+	11	1718	10302	26761	ENSMUSG00000028222.2	ENSMUST00000029876.1	Calb1	Calb1-201	Known	Known	None	0.10000000149011612	None	None	None	None
m54284U_191107_221739/58720549/ccs	PacBio_Cortex_Rep1	mm10_ERCC_SIRV	chr17	87446863	87433438	-	6	1107	48342	126343	ENSMUSG00000036438.13	ENSMUST00000040440.6	Calm2	Calm2-201	Known	Known	None	0.6499999761581421	None	None	None	None
m54284U_191109_043049/49285175/ccs	PacBio_Cortex_Rep2	mm10_ERCC_SIRV	chr4	15881265	15905560	+	11	1717	10302	26761	ENSMUSG00000028222.2	ENSMUST00000029876.1	Calb1	Calb1-201	Known	Known	None	0.15000000596046448	None	None	None	None
m54284U_191213_120042/112918564/ccs	PacBio_Hippocampus_Rep2	mm10_ERCC_SIRV	chr9	70543013	70580230	+	12	1757	28180	407519	ENSMUSG00000032212.10	ENCODEMT000407519	Sltm	ENCODEMT000407519	Known	ISM	Prefix	0.75	None	None	None	None
m54284U_191109_043049/132776153/ccs	PacBio_Cortex_Rep2	mm10_ERCC_SIRV	chr14	55604019	55610029	+	9	2424	41687	107686	ENSMUSG00000002325.15	ENSMUST00000130697.7	Irf9	Irf9-202	Known	Known	None	0.10000000149011612	None	None	None	None
m54284U_191109_043049/49939137/ccs	PacBio_Cortex_Rep2	mm10_ERCC_SIRV	chr1	164458006	164437109	-	6	2231	2748	6747	ENSMUSG00000026576.12	ENSMUST00000027863.12	Atp1b1	Atp1b1-201	Known	Known	None	0.15000000596046448	None	None	None	None
m54284U_191213_120042/130026030/ccs	PacBio_Hippocampus_Rep2	mm10_ERCC_SIRV	chr5	115279694	115296774	+	7	1804	15202	39647	ENSMUSG00000041733.10	ENSMUST00000040421.10	Coq5	Coq5-201	Known	Known	None	0.550000011920929	None	None	None	None
m54284U_191213_120042/137757735/ccs	PacBio_Hippocampus_Rep2	mm10_ERCC_SIRV	chr2	52558592	52434047	-	14	2342	4547	11886	ENSMUSG00000017412.15	ENSMUST00000102761.8	Cacnb4	Cacnb4-203	Known	Known	None	0.75	None	None	None	None
m54284U_191109_043049/135727480/ccs	PacBio_Cortex_Rep2	mm10_ERCC_SIRV	chr15	98953550	98949842	-	4	1645	44246	114135	ENSMUSG00000072235.6	ENSMUST00000097014.6	Tuba1a	Tuba1a-201	Known	Known	None	0.20000000298023224	None	None	None	None
m54284U_191107_221739/159777342/ccs	PacBio_Cortex_Rep1	mm10_ERCC_SIRV	chr11	75732949	75765546	+	6	1721	33682	88596	ENSMUSG00000020849.13	ENSMUST00000067664.9	Ywhae	Ywhae-201	Known	Known	None	0.6499999761581421	None	None	None	None
m54284U_191109_043049/49678850/ccs	PacBio_Cortex_Rep2	mm10_ERCC_SIRV	chr4	15881265	15906175	+	11	2332	10302	26761	ENSMUSG00000028222.2	ENSMUST00000029876.1	Calb1	Calb1-201	Known	Known	None	0.800000011920929	None	None	None	None
m54284U_191212_053548/141689695/ccs	PacBio_Hippocampus_Rep1	mm10_ERCC_SIRV	chr7	100607782	100640172	+	8	1922	22691	58878	ENSMUSG00000030704.14	ENSMUST00000032946.9	Rab6a	Rab6a-201	Known	Known	None	0.8999999761581421	None	None	None	None
m54284U_191107_221739/58721173/ccs	PacBio_Cortex_Rep1	mm10_ERCC_SIRV	chr17	87446896	87433438	-	6	1140	48342	126343	ENSMUSG00000036438.13	ENSMUST00000040440.6	Calm2	Calm2-201	Known	Known	None	0.6499999761581421	None	None	None	None
m54284U_191212_053548/84148995/ccs	PacBio_Hippocampus_Rep1	mm10_ERCC_SIRV	chr6	128438647	128430684	-	10	1606	18862	49600	ENSMUSG00000030357.10	ENSMUST00000032508.10	Fkbp4	Fkbp4-201	Known	Known	None	0.25	None	None	None	None
m54284U_191109_043049/49939162/ccs	PacBio_Cortex_Rep2	mm10_ERCC_SIRV	chr4	15881265	15906326	+	11	2483	10302	26761	ENSMUSG00000028222.2	ENSMUST00000029876.1	Calb1	Calb1-201	Known	Known	None	0.25	None	None	None	None
m54284U_191109_043049/86901819/ccs	PacBio_Cortex_Rep2	mm10_ERCC_SIRV	chr14	55604114	55609523	+	9	1823	41687	107686	ENSMUSG00000002325.15	ENSMUST00000130697.7	Irf9	Irf9-202	Known	Known	None	0.800000011920929	None	None	None	None
m54284U_191213_120042/137823319/ccs	PacBio_Hippocampus_Rep2	mm10_ERCC_SIRV	chr2	52558584	52434047	-	14	2334	4547	11886	ENSMUSG00000017412.15	ENSMUST00000102761.8	Cacnb4	Cacnb4-203	Known	Known	None	0.75	None	None	None	None
m54284U_191109_043049/50006565/ccs	PacBio_Cortex_Rep2	mm10_ERCC_SIRV	chr4	15881265	15905558	+	11	1715	10302	26761	ENSMUSG00000028222.2	ENSMUST00000029876.1	Calb1	Calb1-201	Known	Known	None	0.15000000596046448	None	None	None	None
m54284U_191213_120042/99092373/ccs	PacBio_Hippocampus_Rep2	mm10_ERCC_SIRV	chr9	70542695	70563144	+	4	1909	28180	407526	ENSMUSG00000032212.10	ENCODEMT000407526	Sltm	ENCODEMT000407526	Known	ISM	Prefix	0.20000000298023224	None	None	None	None
m54284U_191213_120042/133628380/ccs	PacBio_Hippocampus_Rep2	mm10_ERCC_SIRV	chr5	115279694	115296785	+	7	1822	15202	39647	ENSMUSG00000041733.10	ENSMUST00000040421.10	Coq5	Coq5-201	Known	Known	None	0.800000011920929	None	None	None	None
m54284U_191109_043049/50071507/ccs	PacBio_Cortex_Rep2	mm10_ERCC_SIRV	chr1	164458000	164437109	-	6	2225	2748	6747	ENSMUSG00000026576.12	ENSMUST00000027863.12	Atp1b1	Atp1b1-201	Known	Known	None	0.15000000596046448	None	None	None	None
m54284U_191107_221739/58788426/ccs	PacBio_Cortex_Rep1	mm10_ERCC_SIRV	chr17	87446861	87433438	-	6	1105	48342	126343	ENSMUSG00000036438.13	ENSMUST00000040440.6	Calm2	Calm2-201	Known	Known	None	0.6499999761581421	None	None	None	None
m54284U_191213_120042/34343209/ccs	PacBio_Hippocampus_Rep2	mm10_ERCC_SIRV	chr14	55604114	55610023	+	9	2323	41687	107686	ENSMUSG00000002325.15	ENSMUST00000130697.7	Irf9	Irf9-202	Known	Known	None	0.20000000298023224	None	None	None	None
m54284U_191109_043049/50530995/ccs	PacBio_Cortex_Rep2	mm10_ERCC_SIRV	chr4	15881265	15905523	+	11	1680	10302	26761	ENSMUSG00000028222.2	ENSMUST00000029876.1	Calb1	Calb1-201	Known	Known	None	0.10000000149011612	None	None	None	None
m54284U_191109_043049/135987935/ccs	PacBio_Cortex_Rep2	mm10_ERCC_SIRV	chr15	98953547	98949842	-	4	1642	44246	114135	ENSMUSG00000072235.6	ENSMUST00000097014.6	Tuba1a	Tuba1a-201	Known	Known	None	0.20000000298023224	None	None	None	None
m54284U_191107_221739/161480777/ccs	PacBio_Cortex_Rep1	mm10_ERCC_SIRV	chr11	75732949	75765574	+	6	1749	33682	88596	ENSMUSG00000020849.13	ENSMUST00000067664.9	Ywhae	Ywhae-201	Known	Known	None	0.3499999940395355	None	None	None	None
m54284U_191213_120042/138741951/ccs	PacBio_Hippocampus_Rep2	mm10_ERCC_SIRV	chr2	52558503	52434047	-	14	2253	4547	11886	ENSMUSG00000017412.15	ENSMUST00000102761.8	Cacnb4	Cacnb4-203	Known	Known	None	0.75	None	None	None	None
m54284U_191212_053548/142149608/ccs	PacBio_Hippocampus_Rep1	mm10_ERCC_SIRV	chr7	100607782	100641267	+	8	3017	22691	58878	ENSMUSG00000030704.14	ENSMUST00000032946.9	Rab6a	Rab6a-201	Known	Known	None	0.25	None	None	None	None
m54284U_191109_043049/50793212/ccs	PacBio_Cortex_Rep2	mm10_ERCC_SIRV	chr4	15881265	15905559	+	11	1716	10302	26761	ENSMUSG00000028222.2	ENSMUST00000029876.1	Calb1	Calb1-201	Known	Known	None	0.15000000596046448	None	None	None	None
m54284U_191212_053548/94962381/ccs	PacBio_Hippocampus_Rep1	mm10_ERCC_SIRV	chr6	128438659	128430684	-	10	1618	18862	49600	ENSMUSG00000030357.10	ENSMUST00000032508.10	Fkbp4	Fkbp4-201	Known	Known	None	0.25	None	None	None	None
m54284U_191213_120042/173933232/ccs	PacBio_Hippocampus_Rep2	mm10_ERCC_SIRV	chr9	70543014	70580230	+	12	1756	28180	407519	ENSMUSG00000032212.10	ENCODEMT000407519	Sltm	ENCODEMT000407519	Known	ISM	Prefix	0.75	None	None	None	None
m54284U_191107_221739/58983430/ccs	PacBio_Cortex_Rep1	mm10_ERCC_SIRV	chr17	87446861	87433438	-	6	1105	48342	126343	ENSMUSG00000036438.13	ENSMUST00000040440.6	Calm2	Calm2-201	Known	Known	None	0.6499999761581421	None	None	None	None
m54284U_191109_043049/51643657/ccs	PacBio_Cortex_Rep2	mm10_ERCC_SIRV	chr4	15881297	15905519	+	10	1662	10302	407209	ENSMUSG00000028222.2	ENCODEMT000407209	Calb1	ENCODEMT000407209	Known	NIC	None	0.10000000149011612	None	None	None	None
m54284U_191213_120042/149226560/ccs	PacBio_Hippocampus_Rep2	mm10_ERCC_SIRV	chr14	55604114	55609723	+	10	2109	41687	107685	ENSMUSG00000002325.15	ENSMUST00000134863.7	Irf9	Irf9-203	Known	Known	None	0.25	None	None	None	None
m54284U_191213_120042/139199093/ccs	PacBio_Hippocampus_Rep2	mm10_ERCC_SIRV	chr2	52676253	52434047	-	14	2146	4547	407146	ENSMUSG00000017412.15	ENCODEMT000407146	Cacnb4	ENCODEMT000407146	Known	NIC	None	0.75	None	None	None	None
m54284U_191213_120042/167052907/ccs	PacBio_Hippocampus_Rep2	mm10_ERCC_SIRV	chr9	70543052	70546666	+	1	3954	28180	407514	ENSMUSG00000032212.10	ENCODEMT000407514	Sltm	ENCODEMT000407514	Known	Genomic	None	0.949999988079071	None	None	None	None
m54284U_191213_120042/135070246/ccs	PacBio_Hippocampus_Rep2	mm10_ERCC_SIRV	chr5	115279694	115296967	+	7	2004	15202	39647	ENSMUSG00000041733.10	ENSMUST00000040421.10	Coq5	Coq5-201	Known	Known	None	0.30000001192092896	None	None	None	None
m54284U_191109_043049/52233499/ccs	PacBio_Cortex_Rep2	mm10_ERCC_SIRV	chr4	15881265	15905561	+	11	1718	10302	26761	ENSMUSG00000028222.2	ENSMUST00000029876.1	Calb1	Calb1-201	Known	Known	None	0.10000000149011612	None	None	None	None
m54284U_191109_043049/50201360/ccs	PacBio_Cortex_Rep2	mm10_ERCC_SIRV	chr1	164458005	164437109	-	6	2230	2748	6747	ENSMUSG00000026576.12	ENSMUST00000027863.12	Atp1b1	Atp1b1-201	Known	Known	None	0.15000000596046448	None	None	None	None
m54284U_191212_053548/142412189/ccs	PacBio_Hippocampus_Rep1	mm10_ERCC_SIRV	chr7	100607782	100641249	+	8	2999	22691	58878	ENSMUSG00000030704.14	ENSMUST00000032946.9	Rab6a	Rab6a-201	Known	Known	None	0.4000000059604645	None	None	None	None
m54284U_191109_043049/135988726/ccs	PacBio_Cortex_Rep2	mm10_ERCC_SIRV	chr15	98953551	98949842	-	4	1646	44246	114135	ENSMUSG00000072235.6	ENSMUST00000097014.6	Tuba1a	Tuba1a-201	Known	Known	None	0.20000000298023224	None	None	None	None
m54284U_191107_221739/71894711/ccs	PacBio_Cortex_Rep1	mm10_ERCC_SIRV	chr14	55604119	55610022	+	9	2317	41687	107686	ENSMUSG00000002325.15	ENSMUST00000130697.7	Irf9	Irf9-202	Known	Known	None	0.20000000298023224	None	None	None	None
m54284U_191107_221739/163120074/ccs	PacBio_Cortex_Rep1	mm10_ERCC_SIRV	chr11	75732949	75765545	+	6	1720	33682	88596	ENSMUSG00000020849.13	ENSMUST00000067664.9	Ywhae	Ywhae-201	Known	Known	None	0.6499999761581421	None	None	None	None
m54284U_191109_043049/52363919/ccs	PacBio_Cortex_Rep2	mm10_ERCC_SIRV	chr4	15881265	15905919	+	11	2041	10302	26761	ENSMUSG00000028222.2	ENSMUST00000029876.1	Calb1	Calb1-201	Known	Known	None	0.10000000149011612	None	None	None	None
m54284U_191107_221739/59116168/ccs	PacBio_Cortex_Rep1	mm10_ERCC_SIRV	chr17	87446863	87433438	-	6	1107	48342	126343	ENSMUSG00000036438.13	ENSMUST00000040440.6	Calm2	Calm2-201	Known	Known	None	0.6499999761581421	None	None	None	None
m54284U_191213_120042/139922013/ccs	PacBio_Hippocampus_Rep2	mm10_ERCC_SIRV	chr2	52676345	52434047	-	14	2017	4547	11887	ENSMUSG00000017412.15	ENSMUST00000078324.6	Cacnb4	Cacnb4-201	Known	Known	None	0.75	None	None	None	None
m54284U_191107_221739/53936451/ccs	PacBio_Cortex_Rep1	mm10_ERCC_SIRV	chr9	70543035	70580143	+	11	1599	28180	407524	ENSMUSG00000032212.10	ENCODEMT000407524	Sltm	ENCODEMT000407524	Known	ISM	Prefix	0.699999988079071	None	None	None	None
m54284U_191109_043049/52366053/ccs	PacBio_Cortex_Rep2	mm10_ERCC_SIRV	chr4	15881265	15905563	+	11	1720	10302	26761	ENSMUSG00000028222.2	ENSMUST00000029876.1	Calb1	Calb1-201	Known	Known	None	0.10000000149011612	None	None	None	None
m54284U_191212_053548/96274391/ccs	PacBio_Hippocampus_Rep1	mm10_ERCC_SIRV	chr6	128438523	128430684	-	10	1482	18862	49600	ENSMUSG00000030357.10	ENSMUST00000032508.10	Fkbp4	Fkbp4-201	Known	Known	None	0.25	None	None	None	None
m54284U_191212_053548/17566467/ccs	PacBio_Hippocampus_Rep1	mm10_ERCC_SIRV	chr14	55604120	55610024	+	9	2307	41687	107686	ENSMUSG00000002325.15	ENSMUST00000130697.7	Irf9	Irf9-202	Known	Known	None	0.20000000298023224	None	None	None	None
m54284U_191109_043049/52562572/ccs	PacBio_Cortex_Rep2	mm10_ERCC_SIRV	chr4	15881265	15905563	+	11	1720	10302	26761	ENSMUSG00000028222.2	ENSMUST00000029876.1	Calb1	Calb1-201	Known	Known	None	0.10000000149011612	None	None	None	None
m54284U_191213_120042/135988305/ccs	PacBio_Hippocampus_Rep2	mm10_ERCC_SIRV	chr5	115279694	115297069	+	7	2106	15202	39647	ENSMUSG00000041733.10	ENSMUST00000040421.10	Coq5	Coq5-201	Known	Known	None	0.30000001192092896	None	None	None	None
m54284U_191107_221739/59180829/ccs	PacBio_Cortex_Rep1	mm10_ERCC_SIRV	chr17	87446863	87433438	-	6	1107	48342	126343	ENSMUSG00000036438.13	ENSMUST00000040440.6	Calm2	Calm2-201	Known	Known	None	0.6499999761581421	None	None	None	None
m54284U_191212_053548/142477691/ccs	PacBio_Hippocampus_Rep1	mm10_ERCC_SIRV	chr7	100607782	100640174	+	8	1924	22691	58878	ENSMUSG00000030704.14	ENSMUST00000032946.9	Rab6a	Rab6a-201	Known	Known	None	0.8999999761581421	None	None	None	None
m54284U_191213_120042/140247388/ccs	PacBio_Hippocampus_Rep2	mm10_ERCC_SIRV	chr2	52558560	52434047	-	13	2150	4547	11885	ENSMUSG00000017412.15	ENSMUST00000102760.9	Cacnb4	Cacnb4-202	Known	Known	None	0.75	None	None	None	None
m54284U_191109_043049/136118759/ccs	PacBio_Cortex_Rep2	mm10_ERCC_SIRV	chr15	98953546	98949842	-	4	1641	44246	114135	ENSMUSG00000072235.6	ENSMUST00000097014.6	Tuba1a	Tuba1a-201	Known	Known	None	0.20000000298023224	None	None	None	None
m54284U_191107_221739/78318046/ccs	PacBio_Cortex_Rep1	mm10_ERCC_SIRV	chr9	70542716	70580182	+	12	1647	28180	407527	ENSMUSG00000032212.10	ENCODEMT000407527	Sltm	ENCODEMT000407527	Known	ISM	Prefix	0.6499999761581421	None	None	None	None
m54284U_191109_043049/52757085/ccs	PacBio_Cortex_Rep2	mm10_ERCC_SIRV	chr4	15881265	15905563	+	11	1720	10302	26761	ENSMUSG00000028222.2	ENSMUST00000029876.1	Calb1	Calb1-201	Known	Known	None	0.10000000149011612	None	None	None	None
m54284U_191109_043049/50268983/ccs	PacBio_Cortex_Rep2	mm10_ERCC_SIRV	chr1	164458000	164437109	-	6	2225	2748	6747	ENSMUSG00000026576.12	ENSMUST00000027863.12	Atp1b1	Atp1b1-201	Known	Known	None	0.15000000596046448	None	None	None	None
m54284U_191109_043049/130878080/ccs	PacBio_Cortex_Rep2	mm10_ERCC_SIRV	chr14	55604121	55610023	+	9	2316	41687	107686	ENSMUSG00000002325.15	ENSMUST00000130697.7	Irf9	Irf9-202	Known	Known	None	0.20000000298023224	None	None	None	None
m54284U_191107_221739/163905841/ccs	PacBio_Cortex_Rep1	mm10_ERCC_SIRV	chr11	75732949	75765576	+	6	1751	33682	88596	ENSMUSG00000020849.13	ENSMUST00000067664.9	Ywhae	Ywhae-201	Known	Known	None	0.30000001192092896	None	None	None	None
m54284U_191109_043049/52823941/ccs	PacBio_Cortex_Rep2	mm10_ERCC_SIRV	chr4	15881296	15906105	+	10	2208	10302	407210	ENSMUSG00000028222.2	ENCODEMT000407210	Calb1	ENCODEMT000407210	Known	NIC	None	0.75	None	None	None	None
m54284U_191107_221739/59181728/ccs	PacBio_Cortex_Rep1	mm10_ERCC_SIRV	chr17	87446861	87433438	-	6	1105	48342	126343	ENSMUSG00000036438.13	ENSMUST00000040440.6	Calm2	Calm2-201	Known	Known	None	0.6499999761581421	None	None	None	None
m54284U_191213_120042/140313402/ccs	PacBio_Hippocampus_Rep2	mm10_ERCC_SIRV	chr2	52558565	52434047	-	13	2155	4547	11885	ENSMUSG00000017412.15	ENSMUST00000102760.9	Cacnb4	Cacnb4-202	Known	Known	None	0.75	None	None	None	None
m54284U_191212_053548/149553728/ccs	PacBio_Hippocampus_Rep1	mm10_ERCC_SIRV	chr14	55604121	55610028	+	9	2321	41687	107686	ENSMUSG00000002325.15	ENSMUST00000130697.7	Irf9	Irf9-202	Known	Known	None	0.10000000149011612	None	None	None	None
m54284U_191109_043049/53086795/ccs	PacBio_Cortex_Rep2	mm10_ERCC_SIRV	chr4	15881265	15905559	+	11	1716	10302	26761	ENSMUSG00000028222.2	ENSMUST00000029876.1	Calb1	Calb1-201	Known	Known	None	0.15000000596046448	None	None	None	None
m54284U_191213_120042/136971904/ccs	PacBio_Hippocampus_Rep2	mm10_ERCC_SIRV	chr5	115279694	115296789	+	7	1826	15202	39647	ENSMUSG00000041733.10	ENSMUST00000040421.10	Coq5	Coq5-201	Known	Known	None	0.75	None	None	None	None
m54284U_191212_053548/110561044/ccs	PacBio_Hippocampus_Rep1	mm10_ERCC_SIRV	chr6	128438658	128430684	-	10	1617	18862	49600	ENSMUSG00000030357.10	ENSMUST00000032508.10	Fkbp4	Fkbp4-201	Known	Known	None	0.25	None	None	None	None
m54284U_191212_053548/142542746/ccs	PacBio_Hippocampus_Rep1	mm10_ERCC_SIRV	chr7	100607782	100641265	+	8	3015	22691	58878	ENSMUSG00000030704.14	ENSMUST00000032946.9	Rab6a	Rab6a-201	Known	Known	None	0.20000000298023224	None	None	None	None
m54284U_191213_120042/55379514/ccs	PacBio_Hippocampus_Rep2	mm10_ERCC_SIRV	chr9	70542716	70581316	+	14	1951	28180	407528	ENSMUSG00000032212.10	ENCODEMT000407528	Sltm	ENCODEMT000407528	Known	ISM	Prefix	0.44999998807907104	None	None	None	None
m54284U_191109_043049/136381418/ccs	PacBio_Cortex_Rep2	mm10_ERCC_SIRV	chr15	98953550	98949842	-	4	1645	44246	114135	ENSMUSG00000072235.6	ENSMUST00000097014.6	Tuba1a	Tuba1a-201	Known	Known	None	0.20000000298023224	None	None	None	None
m54284U_191109_043049/53281527/ccs	PacBio_Cortex_Rep2	mm10_ERCC_SIRV	chr4	15881265	15906498	+	11	2655	10302	26761	ENSMUSG00000028222.2	ENSMUST00000029876.1	Calb1	Calb1-201	Known	Known	None	0.3499999940395355	None	None	None	None
m54284U_191107_221739/59245634/ccs	PacBio_Cortex_Rep1	mm10_ERCC_SIRV	chr17	87446861	87433438	-	6	1105	48342	126343	ENSMUSG00000036438.13	ENSMUST00000040440.6	Calm2	Calm2-201	Known	Known	None	0.6499999761581421	None	None	None	None
m54284U_191213_120042/140445912/ccs	PacBio_Hippocampus_Rep2	mm10_ERCC_SIRV	chr2	52558560	52434047	-	13	2150	4547	11885	ENSMUSG00000017412.15	ENSMUST00000102760.9	Cacnb4	Cacnb4-202	Known	Known	None	0.75	None	None	None	None
m54284U_191109_043049/50464543/ccs	PacBio_Cortex_Rep2	mm10_ERCC_SIRV	chr1	164458001	164437109	-	6	2226	2748	6747	ENSMUSG00000026576.12	ENSMUST00000027863.12	Atp1b1	Atp1b1-201	Known	Known	None	0.15000000596046448	None	None	None	None
m54284U_191212_053548/155386048/ccs	PacBio_Hippocampus_Rep1	mm10_ERCC_SIRV	chr14	55604122	55610028	+	9	2320	41687	107686	ENSMUSG00000002325.15	ENSMUST00000130697.7	Irf9	Irf9-202	Known	Known	None	0.10000000149011612	None	None	None	None
m54284U_191107_221739/164431344/ccs	PacBio_Cortex_Rep1	mm10_ERCC_SIRV	chr11	75732949	75765630	+	6	1805	33682	88596	ENSMUSG00000020849.13	ENSMUST00000067664.9	Ywhae	Ywhae-201	Known	Known	None	0.25	None	None	None	None
m54284U_191109_043049/54592512/ccs	PacBio_Cortex_Rep2	mm10_ERCC_SIRV	chr4	15881265	15905563	+	11	1720	10302	26761	ENSMUSG00000028222.2	ENSMUST00000029876.1	Calb1	Calb1-201	Known	Known	None	0.10000000149011612	None	None	None	None
m54284U_191109_043049/55706684/ccs	PacBio_Cortex_Rep2	mm10_ERCC_SIRV	chr4	15881265	15906324	+	11	2481	10302	26761	ENSMUSG00000028222.2	ENSMUST00000029876.1	Calb1	Calb1-201	Known	Known	None	0.30000001192092896	None	None	None	None
m54284U_191107_221739/59246182/ccs	PacBio_Cortex_Rep1	mm10_ERCC_SIRV	chr17	87446865	87433438	-	6	1109	48342	126343	ENSMUSG00000036438.13	ENSMUST00000040440.6	Calm2	Calm2-201	Known	Known	None	0.6499999761581421	None	None	None	None
m54284U_191212_053548/142804978/ccs	PacBio_Hippocampus_Rep1	mm10_ERCC_SIRV	chr7	100607782	100641195	+	8	2939	22691	58878	ENSMUSG00000030704.14	ENSMUST00000032946.9	Rab6a	Rab6a-201	Known	Known	None	0.4000000059604645	None	None	None	None
m54284U_191213_120042/139986888/ccs	PacBio_Hippocampus_Rep2	mm10_ERCC_SIRV	chr5	115279694	115297066	+	7	2103	15202	39647	ENSMUSG00000041733.10	ENSMUST00000040421.10	Coq5	Coq5-201	Known	Known	None	0.30000001192092896	None	None	None	None
m54284U_191213_120042/111347482/ccs	PacBio_Hippocampus_Rep2	mm10_ERCC_SIRV	chr14	55604123	55609702	+	9	1993	41687	107686	ENSMUSG00000002325.15	ENSMUST00000130697.7	Irf9	Irf9-202	Known	Known	None	0.44999998807907104	None	None	None	None
m54284U_191213_120042/142738859/ccs	PacBio_Hippocampus_Rep2	mm10_ERCC_SIRV	chr2	52558566	52434047	-	14	2316	4547	11886	ENSMUSG00000017412.15	ENSMUST00000102761.8	Cacnb4	Cacnb4-203	Known	Known	None	0.75	None	None	None	None
m54284U_191107_221739/159973647/ccs	PacBio_Cortex_Rep1	mm10_ERCC_SIRV	chr9	70543038	70580260	+	11	1629	28180	407522	ENSMUSG00000032212.10	ENCODEMT000407522	Sltm	ENCODEMT000407522	Known	ISM	Prefix	0.25	None	None	None	None
m54284U_191109_043049/136708296/ccs	PacBio_Cortex_Rep2	mm10_ERCC_SIRV	chr15	98953547	98949842	-	4	1642	44246	114135	ENSMUSG00000072235.6	ENSMUST00000097014.6	Tuba1a	Tuba1a-201	Known	Known	None	0.20000000298023224	None	None	None	None
m54284U_191212_053548/110889192/ccs	PacBio_Hippocampus_Rep1	mm10_ERCC_SIRV	chr6	128438641	128430684	-	10	1600	18862	49600	ENSMUSG00000030357.10	ENSMUST00000032508.10	Fkbp4	Fkbp4-201	Known	Known	None	0.25	None	None	None	None
m54284U_191109_043049/56098903/ccs	PacBio_Cortex_Rep2	mm10_ERCC_SIRV	chr4	15881265	15905563	+	11	1720	10302	26761	ENSMUSG00000028222.2	ENSMUST00000029876.1	Calb1	Calb1-201	Known	Known	None	0.10000000149011612	None	None	None	None
m54284U_191109_043049/50596543/ccs	PacBio_Cortex_Rep2	mm10_ERCC_SIRV	chr1	164458000	164437109	-	6	2225	2748	6747	ENSMUSG00000026576.12	ENSMUST00000027863.12	Atp1b1	Atp1b1-201	Known	Known	None	0.15000000596046448	None	None	None	None
m54284U_191107_221739/59441471/ccs	PacBio_Cortex_Rep1	mm10_ERCC_SIRV	chr17	87446860	87433438	-	6	1104	48342	126343	ENSMUSG00000036438.13	ENSMUST00000040440.6	Calm2	Calm2-201	Known	Known	None	0.6499999761581421	None	None	None	None
m54284U_191107_221739/168100386/ccs	PacBio_Cortex_Rep1	mm10_ERCC_SIRV	chr11	75732949	75765575	+	6	1750	33682	88596	ENSMUSG00000020849.13	ENSMUST00000067664.9	Ywhae	Ywhae-201	Known	Known	None	0.3499999940395355	None	None	None	None
m54284U_191109_043049/56690026/ccs	PacBio_Cortex_Rep2	mm10_ERCC_SIRV	chr4	15881265	15906175	+	11	2332	10302	26761	ENSMUSG00000028222.2	ENSMUST00000029876.1	Calb1	Calb1-201	Known	Known	None	0.800000011920929	None	None	None	None
m54284U_191213_120042/143460368/ccs	PacBio_Hippocampus_Rep2	mm10_ERCC_SIRV	chr2	52558584	52434047	-	14	2334	4547	11886	ENSMUSG00000017412.15	ENSMUST00000102761.8	Cacnb4	Cacnb4-203	Known	Known	None	0.75	None	None	None	None
m54284U_191109_043049/26739432/ccs	PacBio_Cortex_Rep2	mm10_ERCC_SIRV	chr9	70542757	70580264	+	12	1678	28180	407527	ENSMUSG00000032212.10	ENCODEMT000407527	Sltm	ENCODEMT000407527	Known	ISM	Prefix	0.75	None	None	None	None
m54284U_191213_120042/164759125/ccs	PacBio_Hippocampus_Rep2	mm10_ERCC_SIRV	chr14	55604131	55610029	+	9	2312	41687	107686	ENSMUSG00000002325.15	ENSMUST00000130697.7	Irf9	Irf9-202	Known	Known	None	0.10000000149011612	None	None	None	None
m54284U_191212_053548/143786218/ccs	PacBio_Hippocampus_Rep1	mm10_ERCC_SIRV	chr7	100607782	100640157	+	8	1907	22691	58878	ENSMUSG00000030704.14	ENSMUST00000032946.9	Rab6a	Rab6a-201	Known	Known	None	0.4000000059604645	None	None	None	None
m54284U_191213_120042/141363225/ccs	PacBio_Hippocampus_Rep2	mm10_ERCC_SIRV	chr5	115279694	115296966	+	7	2003	15202	39647	ENSMUSG00000041733.10	ENSMUST00000040421.10	Coq5	Coq5-201	Known	Known	None	0.30000001192092896	None	None	None	None
m54284U_191109_043049/56951689/ccs	PacBio_Cortex_Rep2	mm10_ERCC_SIRV	chr4	15881265	15905523	+	11	1680	10302	26761	ENSMUSG00000028222.2	ENSMUST00000029876.1	Calb1	Calb1-201	Known	Known	None	0.10000000149011612	None	None	None	None
m54284U_191109_043049/136709680/ccs	PacBio_Cortex_Rep2	mm10_ERCC_SIRV	chr15	98953547	98949842	-	4	1642	44246	114135	ENSMUSG00000072235.6	ENSMUST00000097014.6	Tuba1a	Tuba1a-201	Known	Known	None	0.20000000298023224	None	None	None	None
m54284U_191107_221739/59442665/ccs	PacBio_Cortex_Rep1	mm10_ERCC_SIRV	chr17	87446857	87433438	-	6	1101	48342	126343	ENSMUSG00000036438.13	ENSMUST00000040440.6	Calm2	Calm2-201	Known	Known	None	0.6499999761581421	None	None	None	None
m54284U_191213_120042/144179827/ccs	PacBio_Hippocampus_Rep2	mm10_ERCC_SIRV	chr2	52676587	52434047	-	14	2259	4547	11887	ENSMUSG00000017412.15	ENSMUST00000078324.6	Cacnb4	Cacnb4-201	Known	Known	None	0.75	None	None	None	None
m54284U_191107_221739/118294264/ccs	PacBio_Cortex_Rep1	mm10_ERCC_SIRV	chr14	55604136	55610023	+	10	2387	41687	107685	ENSMUSG00000002325.15	ENSMUST00000134863.7	Irf9	Irf9-203	Known	Known	None	0.20000000298023224	None	None	None	None
m54284U_191213_120042/43846211/ccs	PacBio_Hippocampus_Rep2	mm10_ERCC_SIRV	chr9	70542757	70580230	+	12	1644	28180	407527	ENSMUSG00000032212.10	ENCODEMT000407527	Sltm	ENCODEMT000407527	Known	ISM	Prefix	0.6499999761581421	None	None	None	None
m54284U_191212_053548/122552520/ccs	PacBio_Hippocampus_Rep1	mm10_ERCC_SIRV	chr6	128438659	128430684	-	10	1618	18862	49600	ENSMUSG00000030357.10	ENSMUST00000032508.10	Fkbp4	Fkbp4-201	Known	Known	None	0.25	None	None	None	None
m54284U_191109_043049/57804075/ccs	PacBio_Cortex_Rep2	mm10_ERCC_SIRV	chr4	15881265	15906175	+	11	2332	10302	26761	ENSMUSG00000028222.2	ENSMUST00000029876.1	Calb1	Calb1-201	Known	Known	None	0.800000011920929	None	None	None	None
m54284U_191213_120042/148376287/ccs	PacBio_Hippocampus_Rep2	mm10_ERCC_SIRV	chr9	70543058	70546666	+	1	3948	28180	407514	ENSMUSG00000032212.10	ENCODEMT000407514	Sltm	ENCODEMT000407514	Known	Genomic	None	0.949999988079071	None	None	None	None
m54284U_191107_221739/176161673/ccs	PacBio_Cortex_Rep1	mm10_ERCC_SIRV	chr11	75732949	75765575	+	6	1750	33682	88596	ENSMUSG00000020849.13	ENSMUST00000067664.9	Ywhae	Ywhae-201	Known	Known	None	0.3499999940395355	None	None	None	None
m54284U_191109_043049/50922067/ccs	PacBio_Cortex_Rep2	mm10_ERCC_SIRV	chr1	164458000	164437109	-	6	2225	2748	6747	ENSMUSG00000026576.12	ENSMUST00000027863.12	Atp1b1	Atp1b1-201	Known	Known	None	0.15000000596046448	None	None	None	None
m54284U_191109_043049/58459585/ccs	PacBio_Cortex_Rep2	mm10_ERCC_SIRV	chr4	15881265	15905563	+	11	1720	10302	26761	ENSMUSG00000028222.2	ENSMUST00000029876.1	Calb1	Calb1-201	Known	Known	None	0.10000000149011612	None	None	None	None
m54284U_191107_221739/59574190/ccs	PacBio_Cortex_Rep1	mm10_ERCC_SIRV	chr17	87446861	87433438	-	6	1105	48342	126343	ENSMUSG00000036438.13	ENSMUST00000040440.6	Calm2	Calm2-201	Known	Known	None	0.6499999761581421	None	None	None	None
m54284U_191212_053548/143984324/ccs	PacBio_Hippocampus_Rep1	mm10_ERCC_SIRV	chr7	100607782	100640174	+	8	1924	22691	58878	ENSMUSG00000030704.14	ENSMUST00000032946.9	Rab6a	Rab6a-201	Known	Known	None	0.8999999761581421	None	None	None	None
m54284U_191107_221739/80020811/ccs	PacBio_Cortex_Rep1	mm10_ERCC_SIRV	chr14	55604145	55610029	+	9	2298	41687	107686	ENSMUSG00000002325.15	ENSMUST00000130697.7	Irf9	Irf9-202	Known	Known	None	0.10000000149011612	None	None	None	None
m54284U_191213_120042/145689409/ccs	PacBio_Hippocampus_Rep2	mm10_ERCC_SIRV	chr2	52558589	52434047	-	14	2335	4547	407154	ENSMUSG00000017412.15	ENCODEMT000407154	Cacnb4	ENCODEMT000407154	Known	NNC	None	0.75	None	None	None	None
m54284U_191213_120042/149227383/ccs	PacBio_Hippocampus_Rep2	mm10_ERCC_SIRV	chr5	115279694	115296784	+	7	1821	15202	39647	ENSMUSG00000041733.10	ENSMUST00000040421.10	Coq5	Coq5-201	Known	Known	None	0.800000011920929	None	None	None	None
m54284U_191109_043049/58721120/ccs	PacBio_Cortex_Rep2	mm10_ERCC_SIRV	chr4	15881265	15905562	+	11	1719	10302	26761	ENSMUSG00000028222.2	ENSMUST00000029876.1	Calb1	Calb1-201	Known	Known	None	0.10000000149011612	None	None	None	None
m54284U_191109_043049/137233429/ccs	PacBio_Cortex_Rep2	mm10_ERCC_SIRV	chr15	98953547	98949842	-	4	1642	44246	114135	ENSMUSG00000072235.6	ENSMUST00000097014.6	Tuba1a	Tuba1a-201	Known	Known	None	0.20000000298023224	None	None	None	None
m54284U_191213_120042/140249930/ccs	PacBio_Hippocampus_Rep2	mm10_ERCC_SIRV	chr9	70543039	70580223	+	12	1724	28180	407519	ENSMUSG00000032212.10	ENCODEMT000407519	Sltm	ENCODEMT000407519	Known	ISM	Prefix	0.75	None	None	None	None
m54284U_191109_043049/59507821/ccs	PacBio_Cortex_Rep2	mm10_ERCC_SIRV	chr4	15881265	15905563	+	11	1720	10302	26761	ENSMUSG00000028222.2	ENSMUST00000029876.1	Calb1	Calb1-201	Known	Known	None	0.10000000149011612	None	None	None	None
m54284U_191107_221739/59638892/ccs	PacBio_Cortex_Rep1	mm10_ERCC_SIRV	chr17	87446834	87433438	-	6	1078	48342	126343	ENSMUSG00000036438.13	ENSMUST00000040440.6	Calm2	Calm2-201	Known	Known	None	0.6499999761581421	None	None	None	None
m54284U_191212_053548/141297761/ccs	PacBio_Hippocampus_Rep1	mm10_ERCC_SIRV	chr6	128438625	128430684	-	10	1584	18862	49600	ENSMUSG00000030357.10	ENSMUST00000032508.10	Fkbp4	Fkbp4-201	Known	Known	None	0.25	None	None	None	None
m54284U_191213_120042/62457654/ccs	PacBio_Hippocampus_Rep2	mm10_ERCC_SIRV	chr14	55604145	55610028	+	9	2297	41687	107686	ENSMUSG00000002325.15	ENSMUST00000130697.7	Irf9	Irf9-202	Known	Known	None	0.10000000149011612	None	None	None	None
m54284U_191109_043049/59574830/ccs	PacBio_Cortex_Rep2	mm10_ERCC_SIRV	chr4	15881265	15905560	+	11	1717	10302	26761	ENSMUSG00000028222.2	ENSMUST00000029876.1	Calb1	Calb1-201	Known	Known	None	0.15000000596046448	None	None	None	None
m54284U_191109_043049/787439/ccs	PacBio_Cortex_Rep2	mm10_ERCC_SIRV	chr11	75732949	75765575	+	6	1750	33682	88596	ENSMUSG00000020849.13	ENSMUST00000067664.9	Ywhae	Ywhae-201	Known	Known	None	0.3499999940395355	None	None	None	None
m54284U_191213_120042/146341996/ccs	PacBio_Hippocampus_Rep2	mm10_ERCC_SIRV	chr2	52558533	52434047	-	14	2283	4547	11886	ENSMUSG00000017412.15	ENSMUST00000102761.8	Cacnb4	Cacnb4-203	Known	Known	None	0.75	None	None	None	None
m54284U_191109_043049/50923441/ccs	PacBio_Cortex_Rep2	mm10_ERCC_SIRV	chr1	164458007	164437109	-	6	2232	2748	6747	ENSMUSG00000026576.12	ENSMUST00000027863.12	Atp1b1	Atp1b1-201	Known	Known	None	0.15000000596046448	None	None	None	None
m54284U_191212_053548/144966877/ccs	PacBio_Hippocampus_Rep1	mm10_ERCC_SIRV	chr7	100607782	100641265	+	8	3015	22691	58878	ENSMUSG00000030704.14	ENSMUST00000032946.9	Rab6a	Rab6a-201	Known	Known	None	0.20000000298023224	None	None	None	None
m54284U_191213_120042/42534543/ccs	PacBio_Hippocampus_Rep2	mm10_ERCC_SIRV	chr9	70543040	70580143	+	11	1594	28180	407524	ENSMUSG00000032212.10	ENCODEMT000407524	Sltm	ENCODEMT000407524	Known	ISM	Prefix	0.699999988079071	None	None	None	None
m54284U_191213_120042/149358066/ccs	PacBio_Hippocampus_Rep2	mm10_ERCC_SIRV	chr5	115279696	115297153	+	6	1913	15202	407384	ENSMUSG00000041733.10	ENCODEMT000407384	Coq5	ENCODEMT000407384	Known	NIC	None	0.30000001192092896	None	None	None	None
m54284U_191109_043049/59835894/ccs	PacBio_Cortex_Rep2	mm10_ERCC_SIRV	chr4	15881265	15905563	+	11	1720	10302	26761	ENSMUSG00000028222.2	ENSMUST00000029876.1	Calb1	Calb1-201	Known	Known	None	0.10000000149011612	None	None	None	None
m54284U_191109_043049/137625803/ccs	PacBio_Cortex_Rep2	mm10_ERCC_SIRV	chr15	98953550	98949842	-	4	1645	44246	114135	ENSMUSG00000072235.6	ENSMUST00000097014.6	Tuba1a	Tuba1a-201	Known	Known	None	0.20000000298023224	None	None	None	None
m54284U_191107_221739/59639521/ccs	PacBio_Cortex_Rep1	mm10_ERCC_SIRV	chr17	87446863	87433438	-	6	1107	48342	126343	ENSMUSG00000036438.13	ENSMUST00000040440.6	Calm2	Calm2-201	Known	Known	None	0.6499999761581421	None	None	None	None
m54284U_191107_221739/131072403/ccs	PacBio_Cortex_Rep1	mm10_ERCC_SIRV	chr14	55604146	55610027	+	9	2295	41687	107686	ENSMUSG00000002325.15	ENSMUST00000130697.7	Irf9	Irf9-202	Known	Known	None	0.10000000149011612	None	None	None	None
m54284U_191109_043049/60425188/ccs	PacBio_Cortex_Rep2	mm10_ERCC_SIRV	chr4	15881308	15907021	+	8	3028	10302	407205	ENSMUSG00000028222.2	ENCODEMT000407205	Calb1	ENCODEMT000407205	Known	NIC	None	0.800000011920929	None	None	None	None
m54284U_191213_120042/147982913/ccs	PacBio_Hippocampus_Rep2	mm10_ERCC_SIRV	chr2	52676446	52434047	-	14	2118	4547	11887	ENSMUSG00000017412.15	ENSMUST00000078324.6	Cacnb4	Cacnb4-201	Known	Known	None	0.75	None	None	None	None
m54284U_191212_053548/174721548/ccs	PacBio_Hippocampus_Rep1	mm10_ERCC_SIRV	chr9	70543042	70580196	+	12	1701	28180	407519	ENSMUSG00000032212.10	ENCODEMT000407519	Sltm	ENCODEMT000407519	Known	ISM	Prefix	0.6499999761581421	None	None	None	None
m54284U_191109_043049/60817441/ccs	PacBio_Cortex_Rep2	mm10_ERCC_SIRV	chr4	15881265	15905563	+	11	1720	10302	26761	ENSMUSG00000028222.2	ENSMUST00000029876.1	Calb1	Calb1-201	Known	Known	None	0.10000000149011612	None	None	None	None
m54284U_191109_043049/12386474/ccs	PacBio_Cortex_Rep2	mm10_ERCC_SIRV	chr11	75732949	75765558	+	6	1733	33682	88596	ENSMUSG00000020849.13	ENSMUST00000067664.9	Ywhae	Ywhae-201	Known	Known	None	0.550000011920929	None	None	None	None
m54284U_191107_221739/59704776/ccs	PacBio_Cortex_Rep1	mm10_ERCC_SIRV	chr17	87446861	87433438	-	6	1105	48342	126343	ENSMUSG00000036438.13	ENSMUST00000040440.6	Calm2	Calm2-201	Known	Known	None	0.6499999761581421	None	None	None	None
m54284U_191212_053548/141429561/ccs	PacBio_Hippocampus_Rep1	mm10_ERCC_SIRV	chr6	128438583	128430684	-	10	1542	18862	49600	ENSMUSG00000030357.10	ENSMUST00000032508.10	Fkbp4	Fkbp4-201	Known	Known	None	0.25	None	None	None	None
m54284U_191212_053548/146146857/ccs	PacBio_Hippocampus_Rep1	mm10_ERCC_SIRV	chr7	100607782	100641260	+	8	3056	22691	58878	ENSMUSG00000030704.14	ENSMUST00000032946.9	Rab6a	Rab6a-201	Known	Known	None	0.30000001192092896	None	None	None	None
m54284U_191212_053548/144507581/ccs	PacBio_Hippocampus_Rep1	mm10_ERCC_SIRV	chr14	55604146	55610024	+	9	2292	41687	107686	ENSMUSG00000002325.15	ENSMUST00000130697.7	Irf9	Irf9-202	Known	Known	None	0.20000000298023224	None	None	None	None
m54284U_191109_043049/50923794/ccs	PacBio_Cortex_Rep2	mm10_ERCC_SIRV	chr1	164458005	164437109	-	6	2230	2748	6747	ENSMUSG00000026576.12	ENSMUST00000027863.12	Atp1b1	Atp1b1-201	Known	Known	None	0.15000000596046448	None	None	None	None
m54284U_191109_043049/61605117/ccs	PacBio_Cortex_Rep2	mm10_ERCC_SIRV	chr4	15881265	15905563	+	11	1720	10302	26761	ENSMUSG00000028222.2	ENSMUST00000029876.1	Calb1	Calb1-201	Known	Known	None	0.10000000149011612	None	None	None	None
m54284U_191213_120042/149946677/ccs	PacBio_Hippocampus_Rep2	mm10_ERCC_SIRV	chr2	52558558	52434047	-	13	2148	4547	11885	ENSMUSG00000017412.15	ENSMUST00000102760.9	Cacnb4	Cacnb4-202	Known	Known	None	0.75	None	None	None	None
m54284U_191109_043049/137822523/ccs	PacBio_Cortex_Rep2	mm10_ERCC_SIRV	chr15	98953546	98949842	-	4	1641	44246	114135	ENSMUSG00000072235.6	ENSMUST00000097014.6	Tuba1a	Tuba1a-201	Known	Known	None	0.20000000298023224	None	None	None	None
m54284U_191213_120042/154140695/ccs	PacBio_Hippocampus_Rep2	mm10_ERCC_SIRV	chr5	115279694	115296965	+	7	2002	15202	39647	ENSMUSG00000041733.10	ENSMUST00000040421.10	Coq5	Coq5-201	Known	Known	None	0.30000001192092896	None	None	None	None
m54284U_191109_043049/46335682/ccs	PacBio_Cortex_Rep2	mm10_ERCC_SIRV	chr9	70543043	70580260	+	11	1624	28180	407522	ENSMUSG00000032212.10	ENCODEMT000407522	Sltm	ENCODEMT000407522	Known	ISM	Prefix	0.25	None	None	None	None
m54284U_191109_043049/61933976/ccs	PacBio_Cortex_Rep2	mm10_ERCC_SIRV	chr4	15881265	15905563	+	11	1720	10302	26761	ENSMUSG00000028222.2	ENSMUST00000029876.1	Calb1	Calb1-201	Known	Known	None	0.10000000149011612	None	None	None	None
m54284U_191107_221739/59769466/ccs	PacBio_Cortex_Rep1	mm10_ERCC_SIRV	chr17	87446863	87433438	-	6	1107	48342	126343	ENSMUSG00000036438.13	ENSMUST00000040440.6	Calm2	Calm2-201	Known	Known	None	0.6499999761581421	None	None	None	None
m54284U_191213_120042/150274095/ccs	PacBio_Hippocampus_Rep2	mm10_ERCC_SIRV	chr2	52676147	52434047	-	14	2040	4547	407146	ENSMUSG00000017412.15	ENCODEMT000407146	Cacnb4	ENCODEMT000407146	Known	NIC	None	0.75	None	None	None	None
m54284U_191212_053548/59836496/ccs	PacBio_Hippocampus_Rep1	mm10_ERCC_SIRV	chr14	55604147	55610027	+	9	2294	41687	107686	ENSMUSG00000002325.15	ENSMUST00000130697.7	Irf9	Irf9-202	Known	Known	None	0.10000000149011612	None	None	None	None
m54284U_191109_043049/61998205/ccs	PacBio_Cortex_Rep2	mm10_ERCC_SIRV	chr4	15881265	15905563	+	11	1720	10302	26761	ENSMUSG00000028222.2	ENSMUST00000029876.1	Calb1	Calb1-201	Known	Known	None	0.10000000149011612	None	None	None	None
m54284U_191212_053548/146539303/ccs	PacBio_Hippocampus_Rep1	mm10_ERCC_SIRV	chr7	100607782	100641265	+	8	3015	22691	58878	ENSMUSG00000030704.14	ENSMUST00000032946.9	Rab6a	Rab6a-201	Known	Known	None	0.20000000298023224	None	None	None	None
m54284U_191109_043049/48629822/ccs	PacBio_Cortex_Rep2	mm10_ERCC_SIRV	chr9	70543043	70580195	+	12	1692	28180	407519	ENSMUSG00000032212.10	ENCODEMT000407519	Sltm	ENCODEMT000407519	Known	ISM	Prefix	0.6499999761581421	None	None	None	None
m54284U_191109_043049/13435039/ccs	PacBio_Cortex_Rep2	mm10_ERCC_SIRV	chr11	75732949	75765575	+	6	1750	33682	88596	ENSMUSG00000020849.13	ENSMUST00000067664.9	Ywhae	Ywhae-201	Known	Known	None	0.3499999940395355	None	None	None	None
m54284U_191109_043049/62719601/ccs	PacBio_Cortex_Rep2	mm10_ERCC_SIRV	chr4	15881265	15905563	+	11	1720	10302	26761	ENSMUSG00000028222.2	ENSMUST00000029876.1	Calb1	Calb1-201	Known	Known	None	0.10000000149011612	None	None	None	None
m54284U_191212_053548/158138420/ccs	PacBio_Hippocampus_Rep1	mm10_ERCC_SIRV	chr9	70542724	70580216	+	11	3013	28180	407529	ENSMUSG00000032212.10	ENCODEMT000407529	Sltm	ENCODEMT000407529	Known	NNC	None	0.75	None	None	None	None
m54284U_191212_053548/154143236/ccs	PacBio_Hippocampus_Rep1	mm10_ERCC_SIRV	chr6	128438647	128430684	-	10	1606	18862	49600	ENSMUSG00000030357.10	ENSMUST00000032508.10	Fkbp4	Fkbp4-201	Known	Known	None	0.25	None	None	None	None
m54284U_191107_221739/59771522/ccs	PacBio_Cortex_Rep1	mm10_ERCC_SIRV	chr17	87446861	87433438	-	6	1105	48342	126343	ENSMUSG00000036438.13	ENSMUST00000040440.6	Calm2	Calm2-201	Known	Known	None	0.6499999761581421	None	None	None	None
m54284U_191109_043049/137824825/ccs	PacBio_Cortex_Rep2	mm10_ERCC_SIRV	chr15	98953546	98949842	-	4	1641	44246	114135	ENSMUSG00000072235.6	ENSMUST00000097014.6	Tuba1a	Tuba1a-201	Known	Known	None	0.20000000298023224	None	None	None	None
m54284U_191213_120042/155255847/ccs	PacBio_Hippocampus_Rep2	mm10_ERCC_SIRV	chr5	115279694	115296784	+	7	1821	15202	39647	ENSMUSG00000041733.10	ENSMUST00000040421.10	Coq5	Coq5-201	Known	Known	None	0.800000011920929	None	None	None	None
m54284U_191213_120042/150931966/ccs	PacBio_Hippocampus_Rep2	mm10_ERCC_SIRV	chr2	52676418	52434047	-	14	2090	4547	11887	ENSMUSG00000017412.15	ENSMUST00000078324.6	Cacnb4	Cacnb4-201	Known	Known	None	0.75	None	None	None	None
m54284U_191109_043049/51184139/ccs	PacBio_Cortex_Rep2	mm10_ERCC_SIRV	chr1	164458004	164437109	-	6	2229	2748	6747	ENSMUSG00000026576.12	ENSMUST00000027863.12	Atp1b1	Atp1b1-201	Known	Known	None	0.15000000596046448	None	None	None	None
m54284U_191107_221739/51446387/ccs	PacBio_Cortex_Rep1	mm10_ERCC_SIRV	chr14	55604152	55610024	+	9	2286	41687	107686	ENSMUSG00000002325.15	ENSMUST00000130697.7	Irf9	Irf9-202	Known	Known	None	0.20000000298023224	None	None	None	None
m54284U_191109_043049/63047800/ccs	PacBio_Cortex_Rep2	mm10_ERCC_SIRV	chr4	15881265	15906440	+	11	2597	10302	26761	ENSMUSG00000028222.2	ENSMUST00000029876.1	Calb1	Calb1-201	Known	Known	None	0.3499999940395355	None	None	None	None
m54284U_191212_053548/146802976/ccs	PacBio_Hippocampus_Rep1	mm10_ERCC_SIRV	chr7	100607782	100640174	+	8	1918	22691	58878	ENSMUSG00000030704.14	ENSMUST00000032946.9	Rab6a	Rab6a-201	Known	Known	None	0.8999999761581421	None	None	None	None
m54284U_191107_221739/83954028/ccs	PacBio_Cortex_Rep1	mm10_ERCC_SIRV	chr9	70542726	70592240	+	19	4214	28180	407530	ENSMUSG00000032212.10	ENCODEMT000407530	Sltm	ENCODEMT000407530	Known	NIC	None	0.30000001192092896	None	None	None	None
m54284U_191109_043049/63504421/ccs	PacBio_Cortex_Rep2	mm10_ERCC_SIRV	chr4	15881265	15905558	+	11	1715	10302	26761	ENSMUSG00000028222.2	ENSMUST00000029876.1	Calb1	Calb1-201	Known	Known	None	0.15000000596046448	None	None	None	None
m54284U_191107_221739/59834469/ccs	PacBio_Cortex_Rep1	mm10_ERCC_SIRV	chr17	87446861	87433438	-	6	1105	48342	126343	ENSMUSG00000036438.13	ENSMUST00000040440.6	Calm2	Calm2-201	Known	Known	None	0.6499999761581421	None	None	None	None
m54284U_191109_043049/19597514/ccs	PacBio_Cortex_Rep2	mm10_ERCC_SIRV	chr11	75732949	75765628	+	6	1803	33682	88596	ENSMUSG00000020849.13	ENSMUST00000067664.9	Ywhae	Ywhae-201	Known	Known	None	0.30000001192092896	None	None	None	None
m54284U_191109_043049/154797943/ccs	PacBio_Cortex_Rep2	mm10_ERCC_SIRV	chr14	55604153	55610028	+	9	2289	41687	107686	ENSMUSG00000002325.15	ENSMUST00000130697.7	Irf9	Irf9-202	Known	Known	None	0.10000000149011612	None	None	None	None
m54284U_191213_120042/152569136/ccs	PacBio_Hippocampus_Rep2	mm10_ERCC_SIRV	chr2	52558558	52434047	-	13	2148	4547	11885	ENSMUSG00000017412.15	ENSMUST00000102760.9	Cacnb4	Cacnb4-202	Known	Known	None	0.75	None	None	None	None
m54284U_191109_043049/63833644/ccs	PacBio_Cortex_Rep2	mm10_ERCC_SIRV	chr4	15881265	15905560	+	11	1717	10302	26761	ENSMUSG00000028222.2	ENSMUST00000029876.1	Calb1	Calb1-201	Known	Known	None	0.15000000596046448	None	None	None	None
m54284U_191212_053548/158141158/ccs	PacBio_Hippocampus_Rep1	mm10_ERCC_SIRV	chr6	128438647	128430684	-	10	1606	18862	49600	ENSMUSG00000030357.10	ENSMUST00000032508.10	Fkbp4	Fkbp4-201	Known	Known	None	0.25	None	None	None	None
m54284U_191213_120042/157354791/ccs	PacBio_Hippocampus_Rep2	mm10_ERCC_SIRV	chr5	115279694	115296972	+	7	2009	15202	39647	ENSMUSG00000041733.10	ENSMUST00000040421.10	Coq5	Coq5-201	Known	Known	None	0.15000000596046448	None	None	None	None
m54284U_191109_043049/64554186/ccs	PacBio_Cortex_Rep2	mm10_ERCC_SIRV	chr4	15881265	15908070	+	11	4227	10302	26761	ENSMUSG00000028222.2	ENSMUST00000029876.1	Calb1	Calb1-201	Known	Known	None	0.25	None	None	None	None
m54284U_191107_221739/59901246/ccs	PacBio_Cortex_Rep1	mm10_ERCC_SIRV	chr17	87446863	87433438	-	6	1107	48342	126343	ENSMUSG00000036438.13	ENSMUST00000040440.6	Calm2	Calm2-201	Known	Known	None	0.6499999761581421	None	None	None	None
m54284U_191213_120042/22216914/ccs	PacBio_Hippocampus_Rep2	mm10_ERCC_SIRV	chr9	70543045	70580230	+	12	1725	28180	407519	ENSMUSG00000032212.10	ENCODEMT000407519	Sltm	ENCODEMT000407519	Known	ISM	Prefix	0.75	None	None	None	None
m54284U_191109_043049/138150808/ccs	PacBio_Cortex_Rep2	mm10_ERCC_SIRV	chr15	98953549	98949842	-	4	1644	44246	114135	ENSMUSG00000072235.6	ENSMUST00000097014.6	Tuba1a	Tuba1a-201	Known	Known	None	0.20000000298023224	None	None	None	None
m54284U_191212_053548/147130976/ccs	PacBio_Hippocampus_Rep1	mm10_ERCC_SIRV	chr7	100607782	100640174	+	8	1924	22691	58878	ENSMUSG00000030704.14	ENSMUST00000032946.9	Rab6a	Rab6a-201	Known	Known	None	0.8999999761581421	None	None	None	None
m54284U_191109_043049/51184666/ccs	PacBio_Cortex_Rep2	mm10_ERCC_SIRV	chr1	164458227	164437109	-	6	2458	2748	6747	ENSMUSG00000026576.12	ENSMUST00000027863.12	Atp1b1	Atp1b1-201	Known	Known	None	0.15000000596046448	None	None	None	None
m54284U_191213_120042/153485488/ccs	PacBio_Hippocampus_Rep2	mm10_ERCC_SIRV	chr2	52558531	52434047	-	14	2281	4547	11886	ENSMUSG00000017412.15	ENSMUST00000102761.8	Cacnb4	Cacnb4-203	Known	Known	None	0.75	None	None	None	None
m54284U_191109_043049/64749879/ccs	PacBio_Cortex_Rep2	mm10_ERCC_SIRV	chr4	15881265	15905910	+	11	2067	10302	26761	ENSMUSG00000028222.2	ENSMUST00000029876.1	Calb1	Calb1-201	Known	Known	None	0.20000000298023224	None	None	None	None
m54284U_191109_043049/21299387/ccs	PacBio_Cortex_Rep2	mm10_ERCC_SIRV	chr11	75732949	75765578	+	6	1753	33682	88596	ENSMUSG00000020849.13	ENSMUST00000067664.9	Ywhae	Ywhae-201	Known	Known	None	0.20000000298023224	None	None	None	None
m54284U_191109_043049/34932661/ccs	PacBio_Cortex_Rep2	mm10_ERCC_SIRV	chr14	55604158	55610027	+	9	2283	41687	107686	ENSMUSG00000002325.15	ENSMUST00000130697.7	Irf9	Irf9-202	Known	Known	None	0.10000000149011612	None	None	None	None
m54284U_191109_043049/65208391/ccs	PacBio_Cortex_Rep2	mm10_ERCC_SIRV	chr4	15881265	15905557	+	11	1714	10302	26761	ENSMUSG00000028222.2	ENSMUST00000029876.1	Calb1	Calb1-201	Known	Known	None	0.15000000596046448	None	None	None	None
m54284U_191107_221739/59967611/ccs	PacBio_Cortex_Rep1	mm10_ERCC_SIRV	chr17	87446861	87433438	-	6	1105	48342	126343	ENSMUSG00000036438.13	ENSMUST00000040440.6	Calm2	Calm2-201	Known	Known	None	0.6499999761581421	None	None	None	None
m54284U_191213_120042/22611193/ccs	PacBio_Hippocampus_Rep2	mm10_ERCC_SIRV	chr9	70543045	70580228	+	12	1723	28180	407519	ENSMUSG00000032212.10	ENCODEMT000407519	Sltm	ENCODEMT000407519	Known	ISM	Prefix	0.75	None	None	None	None
m54284U_191213_120042/161153043/ccs	PacBio_Hippocampus_Rep2	mm10_ERCC_SIRV	chr5	115279694	115296661	+	7	1698	15202	39647	ENSMUSG00000041733.10	ENSMUST00000040421.10	Coq5	Coq5-201	Known	Known	None	0.6499999761581421	None	None	None	None
m54284U_191213_120042/153878556/ccs	PacBio_Hippocampus_Rep2	mm10_ERCC_SIRV	chr2	52558559	52434047	-	13	2149	4547	11885	ENSMUSG00000017412.15	ENSMUST00000102760.9	Cacnb4	Cacnb4-202	Known	Known	None	0.75	None	None	None	None
m54284U_191109_043049/65604300/ccs	PacBio_Cortex_Rep2	mm10_ERCC_SIRV	chr4	15881265	15905561	+	11	1718	10302	26761	ENSMUSG00000028222.2	ENSMUST00000029876.1	Calb1	Calb1-201	Known	Known	None	0.10000000149011612	None	None	None	None
m54284U_191212_053548/163448099/ccs	PacBio_Hippocampus_Rep1	mm10_ERCC_SIRV	chr6	128438660	128430684	-	10	1619	18862	49600	ENSMUSG00000030357.10	ENSMUST00000032508.10	Fkbp4	Fkbp4-201	Known	Known	None	0.25	None	None	None	None
m54284U_191212_053548/147261271/ccs	PacBio_Hippocampus_Rep1	mm10_ERCC_SIRV	chr7	100607782	100640174	+	8	1924	22691	58878	ENSMUSG00000030704.14	ENSMUST00000032946.9	Rab6a	Rab6a-201	Known	Known	None	0.8999999761581421	None	None	None	None
m54284U_191107_221739/113641969/ccs	PacBio_Cortex_Rep1	mm10_ERCC_SIRV	chr14	55604163	55610023	+	9	2274	41687	107686	ENSMUSG00000002325.15	ENSMUST00000130697.7	Irf9	Irf9-202	Known	Known	None	0.20000000298023224	None	None	None	None
m54284U_191109_043049/138151275/ccs	PacBio_Cortex_Rep2	mm10_ERCC_SIRV	chr15	98953547	98949842	-	4	1642	44246	114135	ENSMUSG00000072235.6	ENSMUST00000097014.6	Tuba1a	Tuba1a-201	Known	Known	None	0.20000000298023224	None	None	None	None
m54284U_191109_043049/66259570/ccs	PacBio_Cortex_Rep2	mm10_ERCC_SIRV	chr4	15881265	15905561	+	11	1718	10302	26761	ENSMUSG00000028222.2	ENSMUST00000029876.1	Calb1	Calb1-201	Known	Known	None	0.10000000149011612	None	None	None	None
m54284U_191107_221739/60033462/ccs	PacBio_Cortex_Rep1	mm10_ERCC_SIRV	chr17	87446834	87433438	-	6	1078	48342	126343	ENSMUSG00000036438.13	ENSMUST00000040440.6	Calm2	Calm2-201	Known	Known	None	0.6499999761581421	None	None	None	None
m54284U_191109_043049/51251352/ccs	PacBio_Cortex_Rep2	mm10_ERCC_SIRV	chr1	164458025	164437109	-	6	2250	2748	6747	ENSMUSG00000026576.12	ENSMUST00000027863.12	Atp1b1	Atp1b1-201	Known	Known	None	0.15000000596046448	None	None	None	None
m54284U_191213_120042/160367350/ccs	PacBio_Hippocampus_Rep2	mm10_ERCC_SIRV	chr9	70542765	70580264	+	12	1670	28180	407527	ENSMUSG00000032212.10	ENCODEMT000407527	Sltm	ENCODEMT000407527	Known	ISM	Prefix	0.75	None	None	None	None
m54284U_191213_120042/154011897/ccs	PacBio_Hippocampus_Rep2	mm10_ERCC_SIRV	chr2	52676619	52434047	-	14	2291	4547	11887	ENSMUSG00000017412.15	ENSMUST00000078324.6	Cacnb4	Cacnb4-201	Known	Known	None	0.75	None	None	None	None
m54284U_191109_043049/25560531/ccs	PacBio_Cortex_Rep2	mm10_ERCC_SIRV	chr11	75732949	75765575	+	6	1750	33682	88596	ENSMUSG00000020849.13	ENSMUST00000067664.9	Ywhae	Ywhae-201	Known	Known	None	0.3499999940395355	None	None	None	None
m54284U_191109_043049/66323021/ccs	PacBio_Cortex_Rep2	mm10_ERCC_SIRV	chr4	15881265	15905563	+	11	1720	10302	26761	ENSMUSG00000028222.2	ENSMUST00000029876.1	Calb1	Calb1-201	Known	Known	None	0.10000000149011612	None	None	None	None
m54284U_191107_221739/70255353/ccs	PacBio_Cortex_Rep1	mm10_ERCC_SIRV	chr14	55604165	55610023	+	9	2272	41687	107686	ENSMUSG00000002325.15	ENSMUST00000130697.7	Irf9	Irf9-202	Known	Known	None	0.20000000298023224	None	None	None	None
m54284U_191213_120042/162267405/ccs	PacBio_Hippocampus_Rep2	mm10_ERCC_SIRV	chr5	115279694	115296784	+	7	1821	15202	39647	ENSMUSG00000041733.10	ENSMUST00000040421.10	Coq5	Coq5-201	Known	Known	None	0.800000011920929	None	None	None	None
m54284U_191109_043049/66587319/ccs	PacBio_Cortex_Rep2	mm10_ERCC_SIRV	chr4	15881265	15905563	+	11	1720	10302	26761	ENSMUSG00000028222.2	ENSMUST00000029876.1	Calb1	Calb1-201	Known	Known	None	0.10000000149011612	None	None	None	None
m54284U_191107_221739/60098197/ccs	PacBio_Cortex_Rep1	mm10_ERCC_SIRV	chr17	87446857	87433438	-	6	1101	48342	126343	ENSMUSG00000036438.13	ENSMUST00000040440.6	Calm2	Calm2-201	Known	Known	None	0.6499999761581421	None	None	None	None
m54284U_191212_053548/165086320/ccs	PacBio_Hippocampus_Rep1	mm10_ERCC_SIRV	chr6	128438658	128430684	-	10	1617	18862	49600	ENSMUSG00000030357.10	ENSMUST00000032508.10	Fkbp4	Fkbp4-201	Known	Known	None	0.25	None	None	None	None
m54284U_191212_053548/147587839/ccs	PacBio_Hippocampus_Rep1	mm10_ERCC_SIRV	chr7	100607782	100640142	+	8	1892	22691	58878	ENSMUSG00000030704.14	ENSMUST00000032946.9	Rab6a	Rab6a-201	Known	Known	None	0.5	None	None	None	None
m54284U_191213_120042/154207179/ccs	PacBio_Hippocampus_Rep2	mm10_ERCC_SIRV	chr2	52558503	52434047	-	13	2093	4547	11885	ENSMUSG00000017412.15	ENSMUST00000102760.9	Cacnb4	Cacnb4-202	Known	Known	None	0.75	None	None	None	None
m54284U_191213_120042/170132660/ccs	PacBio_Hippocampus_Rep2	mm10_ERCC_SIRV	chr9	70543048	70580196	+	12	1688	28180	407519	ENSMUSG00000032212.10	ENCODEMT000407519	Sltm	ENCODEMT000407519	Known	ISM	Prefix	0.6499999761581421	None	None	None	None
m54284U_191109_043049/66717204/ccs	PacBio_Cortex_Rep2	mm10_ERCC_SIRV	chr4	15881265	15905559	+	11	1716	10302	26761	ENSMUSG00000028222.2	ENSMUST00000029876.1	Calb1	Calb1-201	Known	Known	None	0.15000000596046448	None	None	None	None
m54284U_191109_043049/138348158/ccs	PacBio_Cortex_Rep2	mm10_ERCC_SIRV	chr15	98953547	98949842	-	4	1642	44246	114135	ENSMUSG00000072235.6	ENSMUST00000097014.6	Tuba1a	Tuba1a-201	Known	Known	None	0.20000000298023224	None	None	None	None
m54284U_191213_120042/77006169/ccs	PacBio_Hippocampus_Rep2	mm10_ERCC_SIRV	chr14	55604165	55610024	+	9	2273	41687	107686	ENSMUSG00000002325.15	ENSMUST00000130697.7	Irf9	Irf9-202	Known	Known	None	0.20000000298023224	None	None	None	None
m54284U_191109_043049/66782986/ccs	PacBio_Cortex_Rep2	mm10_ERCC_SIRV	chr4	15881265	15905563	+	11	1720	10302	26761	ENSMUSG00000028222.2	ENSMUST00000029876.1	Calb1	Calb1-201	Known	Known	None	0.10000000149011612	None	None	None	None
m54284U_191107_221739/60162099/ccs	PacBio_Cortex_Rep1	mm10_ERCC_SIRV	chr17	87446863	87433438	-	6	1107	48342	126343	ENSMUSG00000036438.13	ENSMUST00000040440.6	Calm2	Calm2-201	Known	Known	None	0.6499999761581421	None	None	None	None
m54284U_191109_043049/27985901/ccs	PacBio_Cortex_Rep2	mm10_ERCC_SIRV	chr11	75732949	75765575	+	6	1738	33682	88596	ENSMUSG00000020849.13	ENSMUST00000067664.9	Ywhae	Ywhae-201	Known	Known	None	0.3499999940395355	None	None	None	None
m54284U_191109_043049/51251943/ccs	PacBio_Cortex_Rep2	mm10_ERCC_SIRV	chr1	164458001	164437109	-	6	2226	2748	6747	ENSMUSG00000026576.12	ENSMUST00000027863.12	Atp1b1	Atp1b1-201	Known	Known	None	0.15000000596046448	None	None	None	None
m54284U_191213_120042/154273444/ccs	PacBio_Hippocampus_Rep2	mm10_ERCC_SIRV	chr2	52558519	52434047	-	13	2109	4547	11885	ENSMUSG00000017412.15	ENSMUST00000102760.9	Cacnb4	Cacnb4-202	Known	Known	None	0.75	None	None	None	None
m54284U_191107_221739/25954284/ccs	PacBio_Cortex_Rep1	mm10_ERCC_SIRV	chr5	115279695	115296785	+	7	1821	15202	39647	ENSMUSG00000041733.10	ENSMUST00000040421.10	Coq5	Coq5-201	Known	Known	None	0.800000011920929	None	None	None	None
m54284U_191109_043049/67897775/ccs	PacBio_Cortex_Rep2	mm10_ERCC_SIRV	chr4	15881265	15905562	+	11	1719	10302	26761	ENSMUSG00000028222.2	ENSMUST00000029876.1	Calb1	Calb1-201	Known	Known	None	0.10000000149011612	None	None	None	None
m54284U_191212_053548/147655301/ccs	PacBio_Hippocampus_Rep1	mm10_ERCC_SIRV	chr7	100607782	100641264	+	8	3014	22691	58878	ENSMUSG00000030704.14	ENSMUST00000032946.9	Rab6a	Rab6a-201	Known	Known	None	0.20000000298023224	None	None	None	None
m54284U_191213_120042/122685855/ccs	PacBio_Hippocampus_Rep2	mm10_ERCC_SIRV	chr14	55604165	55610028	+	9	2277	41687	107686	ENSMUSG00000002325.15	ENSMUST00000130697.7	Irf9	Irf9-202	Known	Known	None	0.10000000149011612	None	None	None	None
m54284U_191213_120042/174458767/ccs	PacBio_Hippocampus_Rep2	mm10_ERCC_SIRV	chr9	70542729	70584040	+	13	4125	28180	407531	ENSMUSG00000032212.10	ENCODEMT000407531	Sltm	ENCODEMT000407531	Known	NIC	None	0.550000011920929	None	None	None	None
m54284U_191212_053548/168953810/ccs	PacBio_Hippocampus_Rep1	mm10_ERCC_SIRV	chr6	128438676	128430684	-	10	1635	18862	49600	ENSMUSG00000030357.10	ENSMUST00000032508.10	Fkbp4	Fkbp4-201	Known	Known	None	0.25	None	None	None	None
m54284U_191107_221739/60163511/ccs	PacBio_Cortex_Rep1	mm10_ERCC_SIRV	chr17	87446861	87433438	-	6	1105	48342	126343	ENSMUSG00000036438.13	ENSMUST00000040440.6	Calm2	Calm2-201	Known	Known	None	0.6499999761581421	None	None	None	None
m54284U_191109_043049/68485728/ccs	PacBio_Cortex_Rep2	mm10_ERCC_SIRV	chr4	15881265	15905561	+	11	1718	10302	26761	ENSMUSG00000028222.2	ENSMUST00000029876.1	Calb1	Calb1-201	Known	Known	None	0.10000000149011612	None	None	None	None
m54284U_191109_043049/138348758/ccs	PacBio_Cortex_Rep2	mm10_ERCC_SIRV	chr15	98953546	98949842	-	4	1641	44246	114135	ENSMUSG00000072235.6	ENSMUST00000097014.6	Tuba1a	Tuba1a-201	Known	Known	None	0.20000000298023224	None	None	None	None
m54284U_191213_120042/156959833/ccs	PacBio_Hippocampus_Rep2	mm10_ERCC_SIRV	chr2	52676104	52434047	-	14	1997	4547	407146	ENSMUSG00000017412.15	ENCODEMT000407146	Cacnb4	ENCODEMT000407146	Known	NIC	None	0.75	None	None	None	None
m54284U_191107_221739/40830932/ccs	PacBio_Cortex_Rep1	mm10_ERCC_SIRV	chr14	55604167	55610027	+	9	2274	41687	107686	ENSMUSG00000002325.15	ENSMUST00000130697.7	Irf9	Irf9-202	Known	Known	None	0.10000000149011612	None	None	None	None
m54284U_191109_043049/68747289/ccs	PacBio_Cortex_Rep2	mm10_ERCC_SIRV	chr4	15881265	15907773	+	11	3912	10302	26761	ENSMUSG00000028222.2	ENSMUST00000029876.1	Calb1	Calb1-201	Known	Known	None	0.5	None	None	None	None
m54284U_191109_043049/33819297/ccs	PacBio_Cortex_Rep2	mm10_ERCC_SIRV	chr11	75732949	75765630	+	6	1805	33682	88596	ENSMUSG00000020849.13	ENSMUST00000067664.9	Ywhae	Ywhae-201	Known	Known	None	0.25	None	None	None	None
m54284U_191107_221739/26869905/ccs	PacBio_Cortex_Rep1	mm10_ERCC_SIRV	chr5	115279695	115296974	+	7	2010	15202	39647	ENSMUSG00000041733.10	ENSMUST00000040421.10	Coq5	Coq5-201	Known	Known	None	0.15000000596046448	None	None	None	None
m54284U_191213_120042/118426100/ccs	PacBio_Hippocampus_Rep2	mm10_ERCC_SIRV	chr9	70543049	70580143	+	11	1585	28180	407524	ENSMUSG00000032212.10	ENCODEMT000407524	Sltm	ENCODEMT000407524	Known	ISM	Prefix	0.699999988079071	None	None	None	None
m54284U_191107_221739/60163629/ccs	PacBio_Cortex_Rep1	mm10_ERCC_SIRV	chr17	87446861	87433438	-	6	1105	48342	126343	ENSMUSG00000036438.13	ENSMUST00000040440.6	Calm2	Calm2-201	Known	Known	None	0.6499999761581421	None	None	None	None
m54284U_191212_053548/147916467/ccs	PacBio_Hippocampus_Rep1	mm10_ERCC_SIRV	chr7	100607782	100640173	+	8	1923	22691	58878	ENSMUSG00000030704.14	ENSMUST00000032946.9	Rab6a	Rab6a-201	Known	Known	None	0.8999999761581421	None	None	None	None
m54284U_191109_043049/69272595/ccs	PacBio_Cortex_Rep2	mm10_ERCC_SIRV	chr4	15881265	15905562	+	11	1719	10302	26761	ENSMUSG00000028222.2	ENSMUST00000029876.1	Calb1	Calb1-201	Known	Known	None	0.10000000149011612	None	None	None	None
m54284U_191109_043049/51381881/ccs	PacBio_Cortex_Rep2	mm10_ERCC_SIRV	chr1	164458000	164437109	-	6	2225	2748	6747	ENSMUSG00000026576.12	ENSMUST00000027863.12	Atp1b1	Atp1b1-201	Known	Known	None	0.15000000596046448	None	None	None	None
m54284U_191213_120042/157024591/ccs	PacBio_Hippocampus_Rep2	mm10_ERCC_SIRV	chr2	52676345	52434047	-	14	2017	4547	11887	ENSMUSG00000017412.15	ENSMUST00000078324.6	Cacnb4	Cacnb4-201	Known	Known	None	0.75	None	None	None	None
m54284U_191109_043049/74121915/ccs	PacBio_Cortex_Rep2	mm10_ERCC_SIRV	chr14	55604168	55610031	+	9	2277	41687	107686	ENSMUSG00000002325.15	ENSMUST00000130697.7	Irf9	Irf9-202	Known	Known	None	0.10000000149011612	None	None	None	None
m54284U_191212_053548/169804541/ccs	PacBio_Hippocampus_Rep1	mm10_ERCC_SIRV	chr6	128438634	128430684	-	10	1593	18862	49600	ENSMUSG00000030357.10	ENSMUST00000032508.10	Fkbp4	Fkbp4-201	Known	Known	None	0.25	None	None	None	None
m54284U_191109_043049/69274298/ccs	PacBio_Cortex_Rep2	mm10_ERCC_SIRV	chr4	15881265	15905563	+	11	1720	10302	26761	ENSMUSG00000028222.2	ENSMUST00000029876.1	Calb1	Calb1-201	Known	Known	None	0.10000000149011612	None	None	None	None
m54284U_191109_043049/138478732/ccs	PacBio_Cortex_Rep2	mm10_ERCC_SIRV	chr15	98953550	98949842	-	4	1645	44246	114135	ENSMUSG00000072235.6	ENSMUST00000097014.6	Tuba1a	Tuba1a-201	Known	Known	None	0.20000000298023224	None	None	None	None
m54284U_191107_221739/60227853/ccs	PacBio_Cortex_Rep1	mm10_ERCC_SIRV	chr17	87446859	87433438	-	6	1103	48342	126343	ENSMUSG00000036438.13	ENSMUST00000040440.6	Calm2	Calm2-201	Known	Known	None	0.6499999761581421	None	None	None	None
m54284U_191107_221739/174393882/ccs	PacBio_Cortex_Rep1	mm10_ERCC_SIRV	chr9	70543053	70580195	+	12	1682	28180	407519	ENSMUSG00000032212.10	ENCODEMT000407519	Sltm	ENCODEMT000407519	Known	ISM	Prefix	0.6499999761581421	None	None	None	None
m54284U_191109_043049/69339743/ccs	PacBio_Cortex_Rep2	mm10_ERCC_SIRV	chr4	15881265	15905665	+	11	1822	10302	26761	ENSMUSG00000028222.2	ENSMUST00000029876.1	Calb1	Calb1-201	Known	Known	None	0.30000001192092896	None	None	None	None
m54284U_191213_120042/157877531/ccs	PacBio_Hippocampus_Rep2	mm10_ERCC_SIRV	chr2	52558559	52434047	-	13	2149	4547	11885	ENSMUSG00000017412.15	ENSMUST00000102760.9	Cacnb4	Cacnb4-202	Known	Known	None	0.75	None	None	None	None
m54284U_191212_053548/162531419/ccs	PacBio_Hippocampus_Rep1	mm10_ERCC_SIRV	chr14	55604168	55610029	+	9	2275	41687	107686	ENSMUSG00000002325.15	ENSMUST00000130697.7	Irf9	Irf9-202	Known	Known	None	0.10000000149011612	None	None	None	None
m54284U_191107_221739/29559249/ccs	PacBio_Cortex_Rep1	mm10_ERCC_SIRV	chr5	115279695	115296801	+	7	1837	15202	39647	ENSMUSG00000041733.10	ENSMUST00000040421.10	Coq5	Coq5-201	Known	Known	None	0.3499999940395355	None	None	None	None
m54284U_191109_043049/36045500/ccs	PacBio_Cortex_Rep2	mm10_ERCC_SIRV	chr11	75732949	75765574	+	6	1749	33682	88596	ENSMUSG00000020849.13	ENSMUST00000067664.9	Ywhae	Ywhae-201	Known	Known	None	0.3499999940395355	None	None	None	None
m54284U_191212_053548/148243116/ccs	PacBio_Hippocampus_Rep1	mm10_ERCC_SIRV	chr7	100607782	100641636	+	8	3386	22691	58878	ENSMUSG00000030704.14	ENSMUST00000032946.9	Rab6a	Rab6a-201	Known	Known	None	0.6499999761581421	None	None	None	None
m54284U_191109_043049/69469747/ccs	PacBio_Cortex_Rep2	mm10_ERCC_SIRV	chr4	15881265	15906175	+	11	2332	10302	26761	ENSMUSG00000028222.2	ENSMUST00000029876.1	Calb1	Calb1-201	Known	Known	None	0.800000011920929	None	None	None	None
m54284U_191107_221739/60295759/ccs	PacBio_Cortex_Rep1	mm10_ERCC_SIRV	chr17	87446863	87433438	-	6	1107	48342	126343	ENSMUSG00000036438.13	ENSMUST00000040440.6	Calm2	Calm2-201	Known	Known	None	0.6499999761581421	None	None	None	None
m54284U_191212_053548/141296809/ccs	PacBio_Hippocampus_Rep1	mm10_ERCC_SIRV	chr9	70542739	70592233	+	19	3266	28180	407532	ENSMUSG00000032212.10	ENCODEMT000407532	Sltm	ENCODEMT000407532	Known	NIC	None	0.3499999940395355	None	None	None	None
m54284U_191109_043049/51448206/ccs	PacBio_Cortex_Rep2	mm10_ERCC_SIRV	chr1	164458005	164437109	-	6	2230	2748	6747	ENSMUSG00000026576.12	ENSMUST00000027863.12	Atp1b1	Atp1b1-201	Known	Known	None	0.15000000596046448	None	None	None	None
m54284U_191212_053548/171115557/ccs	PacBio_Hippocampus_Rep1	mm10_ERCC_SIRV	chr6	128438625	128430684	-	10	1584	18862	49600	ENSMUSG00000030357.10	ENSMUST00000032508.10	Fkbp4	Fkbp4-201	Known	Known	None	0.25	None	None	None	None
m54284U_191213_120042/158008557/ccs	PacBio_Hippocampus_Rep2	mm10_ERCC_SIRV	chr2	52676441	52434047	-	14	2113	4547	11887	ENSMUSG00000017412.15	ENSMUST00000078324.6	Cacnb4	Cacnb4-201	Known	Known	None	0.75	None	None	None	None
m54284U_191109_043049/70255337/ccs	PacBio_Cortex_Rep2	mm10_ERCC_SIRV	chr4	15881265	15905563	+	11	1720	10302	26761	ENSMUSG00000028222.2	ENSMUST00000029876.1	Calb1	Calb1-201	Known	Known	None	0.10000000149011612	None	None	None	None
m54284U_191107_221739/63176840/ccs	PacBio_Cortex_Rep1	mm10_ERCC_SIRV	chr14	55604169	55610024	+	9	2269	41687	107686	ENSMUSG00000002325.15	ENSMUST00000130697.7	Irf9	Irf9-202	Known	Known	None	0.20000000298023224	None	None	None	None
m54284U_191109_043049/138676330/ccs	PacBio_Cortex_Rep2	mm10_ERCC_SIRV	chr15	98953550	98949842	-	4	1645	44246	114135	ENSMUSG00000072235.6	ENSMUST00000097014.6	Tuba1a	Tuba1a-201	Known	Known	None	0.20000000298023224	None	None	None	None
m54284U_191109_043049/70716017/ccs	PacBio_Cortex_Rep2	mm10_ERCC_SIRV	chr4	15881265	15905523	+	11	1680	10302	26761	ENSMUSG00000028222.2	ENSMUST00000029876.1	Calb1	Calb1-201	Known	Known	None	0.10000000149011612	None	None	None	None
m54284U_191107_221739/48891450/ccs	PacBio_Cortex_Rep1	mm10_ERCC_SIRV	chr5	115279695	115296661	+	7	1697	15202	39647	ENSMUSG00000041733.10	ENSMUST00000040421.10	Coq5	Coq5-201	Known	Known	None	0.6499999761581421	None	None	None	None
m54284U_191212_053548/148308748/ccs	PacBio_Hippocampus_Rep1	mm10_ERCC_SIRV	chr7	100607782	100640174	+	8	1924	22691	58878	ENSMUSG00000030704.14	ENSMUST00000032946.9	Rab6a	Rab6a-201	Known	Known	None	0.8999999761581421	None	None	None	None
m54284U_191107_221739/60359700/ccs	PacBio_Cortex_Rep1	mm10_ERCC_SIRV	chr17	87446863	87433438	-	6	1107	48342	126343	ENSMUSG00000036438.13	ENSMUST00000040440.6	Calm2	Calm2-201	Known	Known	None	0.6499999761581421	None	None	None	None
m54284U_191109_043049/36244031/ccs	PacBio_Cortex_Rep2	mm10_ERCC_SIRV	chr11	75732949	75765546	+	6	1721	33682	88596	ENSMUSG00000020849.13	ENSMUST00000067664.9	Ywhae	Ywhae-201	Known	Known	None	0.6499999761581421	None	None	None	None
m54284U_191213_120042/158335302/ccs	PacBio_Hippocampus_Rep2	mm10_ERCC_SIRV	chr2	52558559	52434047	-	14	2309	4547	11886	ENSMUSG00000017412.15	ENSMUST00000102761.8	Cacnb4	Cacnb4-203	Known	Known	None	0.75	None	None	None	None
m54284U_191109_043049/71632645/ccs	PacBio_Cortex_Rep2	mm10_ERCC_SIRV	chr4	15881265	15905563	+	11	1720	10302	26761	ENSMUSG00000028222.2	ENSMUST00000029876.1	Calb1	Calb1-201	Known	Known	None	0.10000000149011612	None	None	None	None
m54284U_191212_053548/178391131/ccs	PacBio_Hippocampus_Rep1	mm10_ERCC_SIRV	chr9	70542777	70581463	+	14	1927	28180	407528	ENSMUSG00000032212.10	ENCODEMT000407528	Sltm	ENCODEMT000407528	Known	ISM	Prefix	0.5	None	None	None	None
m54284U_191212_053548/73861141/ccs	PacBio_Hippocampus_Rep1	mm10_ERCC_SIRV	chr14	55604169	55610023	+	9	2268	41687	107686	ENSMUSG00000002325.15	ENSMUST00000130697.7	Irf9	Irf9-202	Known	Known	None	0.20000000298023224	None	None	None	None
m54284U_191109_043049/72089909/ccs	PacBio_Cortex_Rep2	mm10_ERCC_SIRV	chr4	15881265	15906314	+	11	2471	10302	26761	ENSMUSG00000028222.2	ENSMUST00000029876.1	Calb1	Calb1-201	Known	Known	None	0.15000000596046448	None	None	None	None
m54284U_191212_053548/171378458/ccs	PacBio_Hippocampus_Rep1	mm10_ERCC_SIRV	chr6	128438647	128430684	-	10	1606	18862	49600	ENSMUSG00000030357.10	ENSMUST00000032508.10	Fkbp4	Fkbp4-201	Known	Known	None	0.25	None	None	None	None
m54284U_191109_043049/51577499/ccs	PacBio_Cortex_Rep2	mm10_ERCC_SIRV	chr1	164458005	164437109	-	6	2230	2748	6747	ENSMUSG00000026576.12	ENSMUST00000027863.12	Atp1b1	Atp1b1-201	Known	Known	None	0.15000000596046448	None	None	None	None
m54284U_191107_221739/60359875/ccs	PacBio_Cortex_Rep1	mm10_ERCC_SIRV	chr17	87446861	87433438	-	6	1105	48342	126343	ENSMUSG00000036438.13	ENSMUST00000040440.6	Calm2	Calm2-201	Known	Known	None	0.6499999761581421	None	None	None	None
m54284U_191109_043049/138741971/ccs	PacBio_Cortex_Rep2	mm10_ERCC_SIRV	chr15	98953547	98949842	-	4	1642	44246	114135	ENSMUSG00000072235.6	ENSMUST00000097014.6	Tuba1a	Tuba1a-201	Known	Known	None	0.20000000298023224	None	None	None	None
m54284U_191213_120042/158335638/ccs	PacBio_Hippocampus_Rep2	mm10_ERCC_SIRV	chr2	52558559	52434047	-	13	2149	4547	11885	ENSMUSG00000017412.15	ENSMUST00000102760.9	Cacnb4	Cacnb4-202	Known	Known	None	0.75	None	None	None	None
m54284U_191109_043049/72222522/ccs	PacBio_Cortex_Rep2	mm10_ERCC_SIRV	chr4	15881265	15905563	+	11	1720	10302	26761	ENSMUSG00000028222.2	ENSMUST00000029876.1	Calb1	Calb1-201	Known	Known	None	0.10000000149011612	None	None	None	None
m54284U_191212_053548/111609660/ccs	PacBio_Hippocampus_Rep1	mm10_ERCC_SIRV	chr14	55604169	55610027	+	9	2272	41687	107686	ENSMUSG00000002325.15	ENSMUST00000130697.7	Irf9	Irf9-202	Known	Known	None	0.10000000149011612	None	None	None	None
m54284U_191107_221739/76481840/ccs	PacBio_Cortex_Rep1	mm10_ERCC_SIRV	chr5	115279695	115296784	+	7	1820	15202	39647	ENSMUSG00000041733.10	ENSMUST00000040421.10	Coq5	Coq5-201	Known	Known	None	0.800000011920929	None	None	None	None
m54284U_191212_053548/148637215/ccs	PacBio_Hippocampus_Rep1	mm10_ERCC_SIRV	chr7	100607782	100641263	+	8	3013	22691	58878	ENSMUSG00000030704.14	ENSMUST00000032946.9	Rab6a	Rab6a-201	Known	Known	None	0.20000000298023224	None	None	None	None
m54284U_191109_043049/36374745/ccs	PacBio_Cortex_Rep2	mm10_ERCC_SIRV	chr11	75732949	75765573	+	6	1748	33682	88596	ENSMUSG00000020849.13	ENSMUST00000067664.9	Ywhae	Ywhae-201	Known	Known	None	0.3499999940395355	None	None	None	None
m54284U_191107_221739/5244187/ccs	PacBio_Cortex_Rep1	mm10_ERCC_SIRV	chr9	70542799	70562865	+	4	1868	28180	407526	ENSMUSG00000032212.10	ENCODEMT000407526	Sltm	ENCODEMT000407526	Known	ISM	Prefix	0.20000000298023224	None	None	None	None
m54284U_191109_043049/72353141/ccs	PacBio_Cortex_Rep2	mm10_ERCC_SIRV	chr4	15881265	15905741	+	11	1898	10302	26761	ENSMUSG00000028222.2	ENSMUST00000029876.1	Calb1	Calb1-201	Known	Known	None	0.25	None	None	None	None
m54284U_191107_221739/60426444/ccs	PacBio_Cortex_Rep1	mm10_ERCC_SIRV	chr17	87446861	87433438	-	6	1105	48342	126343	ENSMUSG00000036438.13	ENSMUST00000040440.6	Calm2	Calm2-201	Known	Known	None	0.6499999761581421	None	None	None	None
m54284U_191213_120042/159516646/ccs	PacBio_Hippocampus_Rep2	mm10_ERCC_SIRV	chr2	52558559	52434047	-	14	2309	4547	11886	ENSMUSG00000017412.15	ENSMUST00000102761.8	Cacnb4	Cacnb4-203	Known	Known	None	0.75	None	None	None	None
m54284U_191212_053548/24446892/ccs	PacBio_Hippocampus_Rep1	mm10_ERCC_SIRV	chr14	55604170	55610027	+	9	2271	41687	107686	ENSMUSG00000002325.15	ENSMUST00000130697.7	Irf9	Irf9-202	Known	Known	None	0.10000000149011612	None	None	None	None
m54284U_191109_043049/72813163/ccs	PacBio_Cortex_Rep2	mm10_ERCC_SIRV	chr4	15881265	15905519	+	11	1676	10302	26761	ENSMUSG00000028222.2	ENSMUST00000029876.1	Calb1	Calb1-201	Known	Known	None	0.10000000149011612	None	None	None	None
m54284U_191213_120042/1770696/ccs	PacBio_Hippocampus_Rep2	mm10_ERCC_SIRV	chr6	128438637	128430684	-	10	1596	18862	49600	ENSMUSG00000030357.10	ENSMUST00000032508.10	Fkbp4	Fkbp4-201	Known	Known	None	0.25	None	None	None	None
m54284U_191109_043049/138871417/ccs	PacBio_Cortex_Rep2	mm10_ERCC_SIRV	chr15	98953547	98949842	-	4	1642	44246	114135	ENSMUSG00000072235.6	ENSMUST00000097014.6	Tuba1a	Tuba1a-201	Known	Known	None	0.20000000298023224	None	None	None	None
m54284U_191109_043049/51775306/ccs	PacBio_Cortex_Rep2	mm10_ERCC_SIRV	chr1	164458006	164437109	-	6	2231	2748	6747	ENSMUSG00000026576.12	ENSMUST00000027863.12	Atp1b1	Atp1b1-201	Known	Known	None	0.15000000596046448	None	None	None	None
m54284U_191109_043049/73337337/ccs	PacBio_Cortex_Rep2	mm10_ERCC_SIRV	chr4	15881265	15905565	+	11	1722	10302	26761	ENSMUSG00000028222.2	ENSMUST00000029876.1	Calb1	Calb1-201	Known	Known	None	0.10000000149011612	None	None	None	None
m54284U_191212_053548/4130265/ccs	PacBio_Hippocampus_Rep1	mm10_ERCC_SIRV	chr9	70542740	70580183	+	11	2274	28180	407533	ENSMUSG00000032212.10	ENCODEMT000407533	Sltm	ENCODEMT000407533	Known	NIC	None	0.6499999761581421	None	None	None	None
m54284U_191107_221739/77465595/ccs	PacBio_Cortex_Rep1	mm10_ERCC_SIRV	chr5	115279695	115296786	+	7	1822	15202	39647	ENSMUSG00000041733.10	ENSMUST00000040421.10	Coq5	Coq5-201	Known	Known	None	0.8500000238418579	None	None	None	None
m54284U_191212_053548/149621199/ccs	PacBio_Hippocampus_Rep1	mm10_ERCC_SIRV	chr7	100607782	100641257	+	8	3007	22691	58878	ENSMUSG00000030704.14	ENSMUST00000032946.9	Rab6a	Rab6a-201	Known	Known	None	0.30000001192092896	None	None	None	None
m54284U_191213_120042/159711689/ccs	PacBio_Hippocampus_Rep2	mm10_ERCC_SIRV	chr2	52676147	52434047	-	14	2040	4547	407146	ENSMUSG00000017412.15	ENCODEMT000407146	Cacnb4	ENCODEMT000407146	Known	NIC	None	0.75	None	None	None	None
m54284U_191107_221739/60557303/ccs	PacBio_Cortex_Rep1	mm10_ERCC_SIRV	chr17	87446863	87433438	-	6	1107	48342	126343	ENSMUSG00000036438.13	ENSMUST00000040440.6	Calm2	Calm2-201	Known	Known	None	0.6499999761581421	None	None	None	None
m54284U_191107_221739/58196282/ccs	PacBio_Cortex_Rep1	mm10_ERCC_SIRV	chr14	55604172	55610029	+	9	2271	41687	107686	ENSMUSG00000002325.15	ENSMUST00000130697.7	Irf9	Irf9-202	Known	Known	None	0.10000000149011612	None	None	None	None
m54284U_191109_043049/37161180/ccs	PacBio_Cortex_Rep2	mm10_ERCC_SIRV	chr11	75732949	75765546	+	6	1721	33682	88596	ENSMUSG00000020849.13	ENSMUST00000067664.9	Ywhae	Ywhae-201	Known	Known	None	0.6499999761581421	None	None	None	None
m54284U_191109_043049/73400765/ccs	PacBio_Cortex_Rep2	mm10_ERCC_SIRV	chr4	15881265	15905563	+	11	1720	10302	26761	ENSMUSG00000028222.2	ENSMUST00000029876.1	Calb1	Calb1-201	Known	Known	None	0.10000000149011612	None	None	None	None
m54284U_191109_043049/74057990/ccs	PacBio_Cortex_Rep2	mm10_ERCC_SIRV	chr4	15881265	15906105	+	11	2262	10302	26761	ENSMUSG00000028222.2	ENSMUST00000029876.1	Calb1	Calb1-201	Known	Known	None	0.75	None	None	None	None
m54284U_191107_221739/60557914/ccs	PacBio_Cortex_Rep1	mm10_ERCC_SIRV	chr17	87446861	87433438	-	6	1105	48342	126343	ENSMUSG00000036438.13	ENSMUST00000040440.6	Calm2	Calm2-201	Known	Known	None	0.6499999761581421	None	None	None	None
m54284U_191213_120042/161745043/ccs	PacBio_Hippocampus_Rep2	mm10_ERCC_SIRV	chr2	52558560	52434047	-	13	2150	4547	11885	ENSMUSG00000017412.15	ENSMUST00000102760.9	Cacnb4	Cacnb4-202	Known	Known	None	0.75	None	None	None	None
m54284U_191107_221739/49482419/ccs	PacBio_Cortex_Rep1	mm10_ERCC_SIRV	chr14	55604173	55610028	+	10	2355	41687	107685	ENSMUSG00000002325.15	ENSMUST00000134863.7	Irf9	Irf9-203	Known	Known	None	0.10000000149011612	None	None	None	None
m54284U_191212_053548/86837139/ccs	PacBio_Hippocampus_Rep1	mm10_ERCC_SIRV	chr9	70543059	70580196	+	11	1628	28180	407524	ENSMUSG00000032212.10	ENCODEMT000407524	Sltm	ENCODEMT000407524	Known	ISM	Prefix	0.44999998807907104	None	None	None	None
m54284U_191213_120042/2492973/ccs	PacBio_Hippocampus_Rep2	mm10_ERCC_SIRV	chr6	128438613	128430684	-	10	1572	18862	49600	ENSMUSG00000030357.10	ENSMUST00000032508.10	Fkbp4	Fkbp4-201	Known	Known	None	0.25	None	None	None	None
m54284U_191109_043049/139068706/ccs	PacBio_Cortex_Rep2	mm10_ERCC_SIRV	chr15	98953550	98949842	-	4	1645	44246	114135	ENSMUSG00000072235.6	ENSMUST00000097014.6	Tuba1a	Tuba1a-201	Known	Known	None	0.20000000298023224	None	None	None	None
m54284U_191212_053548/150079091/ccs	PacBio_Hippocampus_Rep1	mm10_ERCC_SIRV	chr7	100607782	100641266	+	8	3016	22691	58878	ENSMUSG00000030704.14	ENSMUST00000032946.9	Rab6a	Rab6a-201	Known	Known	None	0.25	None	None	None	None
m54284U_191109_043049/74123527/ccs	PacBio_Cortex_Rep2	mm10_ERCC_SIRV	chr4	15881265	15905521	+	11	1678	10302	26761	ENSMUSG00000028222.2	ENSMUST00000029876.1	Calb1	Calb1-201	Known	Known	None	0.10000000149011612	None	None	None	None
m54284U_191109_043049/51776295/ccs	PacBio_Cortex_Rep2	mm10_ERCC_SIRV	chr1	164458023	164437109	-	6	2248	2748	6747	ENSMUSG00000026576.12	ENSMUST00000027863.12	Atp1b1	Atp1b1-201	Known	Known	None	0.15000000596046448	None	None	None	None
m54284U_191107_221739/80677278/ccs	PacBio_Cortex_Rep1	mm10_ERCC_SIRV	chr5	115279695	115296219	+	7	1255	15202	39647	ENSMUSG00000041733.10	ENSMUST00000040421.10	Coq5	Coq5-201	Known	Known	None	0.20000000298023224	None	None	None	None
m54284U_191109_043049/37226309/ccs	PacBio_Cortex_Rep2	mm10_ERCC_SIRV	chr11	75732949	75765575	+	6	1750	33682	88596	ENSMUSG00000020849.13	ENSMUST00000067664.9	Ywhae	Ywhae-201	Known	Known	None	0.3499999940395355	None	None	None	None
m54284U_191109_043049/74319714/ccs	PacBio_Cortex_Rep2	mm10_ERCC_SIRV	chr4	15881265	15906324	+	11	2481	10302	26761	ENSMUSG00000028222.2	ENSMUST00000029876.1	Calb1	Calb1-201	Known	Known	None	0.30000001192092896	None	None	None	None
m54284U_191107_221739/60622914/ccs	PacBio_Cortex_Rep1	mm10_ERCC_SIRV	chr17	87446863	87433438	-	6	1107	48342	126343	ENSMUSG00000036438.13	ENSMUST00000040440.6	Calm2	Calm2-201	Known	Known	None	0.6499999761581421	None	None	None	None
m54284U_191213_120042/162595916/ccs	PacBio_Hippocampus_Rep2	mm10_ERCC_SIRV	chr2	52558559	52434047	-	13	2149	4547	11885	ENSMUSG00000017412.15	ENSMUST00000102760.9	Cacnb4	Cacnb4-202	Known	Known	None	0.75	None	None	None	None
m54284U_191212_053548/67634898/ccs	PacBio_Hippocampus_Rep1	mm10_ERCC_SIRV	chr14	55604175	55610027	+	9	2266	41687	107686	ENSMUSG00000002325.15	ENSMUST00000130697.7	Irf9	Irf9-202	Known	Known	None	0.10000000149011612	None	None	None	None
m54284U_191109_043049/157747081/ccs	PacBio_Cortex_Rep2	mm10_ERCC_SIRV	chr14	55604176	55610027	+	8	2141	41686	407534	ENSMUSG00000047098.18	ENCODEMT000407534	Rnf31	ENCODEMT000407534	Known	NIC	None	0.10000000149011612	None	None	None	None
m54284U_191109_043049/74842641/ccs	PacBio_Cortex_Rep2	mm10_ERCC_SIRV	chr4	15881265	15906295	+	11	2452	10302	26761	ENSMUSG00000028222.2	ENSMUST00000029876.1	Calb1	Calb1-201	Known	Known	None	0.6000000238418579	None	None	None	None
m54284U_191212_053548/150145654/ccs	PacBio_Hippocampus_Rep1	mm10_ERCC_SIRV	chr7	100607782	100641267	+	8	3017	22691	58878	ENSMUSG00000030704.14	ENSMUST00000032946.9	Rab6a	Rab6a-201	Known	Known	None	0.25	None	None	None	None
m54284U_191212_053548/100729956/ccs	PacBio_Hippocampus_Rep1	mm10_ERCC_SIRV	chr9	70542740	70546659	+	2	3032	28180	73864	ENSMUSG00000032212.10	ENSMUST00000215714.1	Sltm	Sltm-205	Known	Known	None	0.8999999761581421	None	None	None	None
m54284U_191109_043049/139330522/ccs	PacBio_Cortex_Rep2	mm10_ERCC_SIRV	chr15	98953590	98949842	-	4	1685	44246	114135	ENSMUSG00000072235.6	ENSMUST00000097014.6	Tuba1a	Tuba1a-201	Known	Known	None	0.20000000298023224	None	None	None	None
m54284U_191213_120042/163119787/ccs	PacBio_Hippocampus_Rep2	mm10_ERCC_SIRV	chr2	52558557	52434047	-	14	2307	4547	11886	ENSMUSG00000017412.15	ENSMUST00000102761.8	Cacnb4	Cacnb4-203	Known	Known	None	0.75	None	None	None	None
m54284U_191213_120042/3080463/ccs	PacBio_Hippocampus_Rep2	mm10_ERCC_SIRV	chr6	128438636	128430684	-	10	1595	18862	49600	ENSMUSG00000030357.10	ENSMUST00000032508.10	Fkbp4	Fkbp4-201	Known	Known	None	0.25	None	None	None	None
m54284U_191107_221739/60686582/ccs	PacBio_Cortex_Rep1	mm10_ERCC_SIRV	chr17	87446863	87433438	-	6	1107	48342	126343	ENSMUSG00000036438.13	ENSMUST00000040440.6	Calm2	Calm2-201	Known	Known	None	0.6499999761581421	None	None	None	None
m54284U_191107_221739/87492031/ccs	PacBio_Cortex_Rep1	mm10_ERCC_SIRV	chr5	115279695	115296661	+	7	1697	15202	39647	ENSMUSG00000041733.10	ENSMUST00000040421.10	Coq5	Coq5-201	Known	Known	None	0.6499999761581421	None	None	None	None
m54284U_191109_043049/75826630/ccs	PacBio_Cortex_Rep2	mm10_ERCC_SIRV	chr4	15881265	15907009	+	11	3166	10302	26761	ENSMUSG00000028222.2	ENSMUST00000029876.1	Calb1	Calb1-201	Known	Known	None	0.800000011920929	None	None	None	None
m54284U_191212_053548/135005699/ccs	PacBio_Hippocampus_Rep1	mm10_ERCC_SIRV	chr9	70543079	70546667	+	1	3928	28180	407514	ENSMUSG00000032212.10	ENCODEMT000407514	Sltm	ENCODEMT000407514	Known	Genomic	None	0.8999999761581421	None	None	None	None
m54284U_191109_043049/51907138/ccs	PacBio_Cortex_Rep2	mm10_ERCC_SIRV	chr1	164458001	164437109	-	6	2226	2748	6747	ENSMUSG00000026576.12	ENSMUST00000027863.12	Atp1b1	Atp1b1-201	Known	Known	None	0.15000000596046448	None	None	None	None
m54284U_191107_221739/29230026/ccs	PacBio_Cortex_Rep1	mm10_ERCC_SIRV	chr14	55604177	55610029	+	9	2266	41687	107686	ENSMUSG00000002325.15	ENSMUST00000130697.7	Irf9	Irf9-202	Known	Known	None	0.10000000149011612	None	None	None	None
m54284U_191109_043049/41618226/ccs	PacBio_Cortex_Rep2	mm10_ERCC_SIRV	chr11	75732949	75765546	+	6	1721	33682	88596	ENSMUSG00000020849.13	ENSMUST00000067664.9	Ywhae	Ywhae-201	Known	Known	None	0.6499999761581421	None	None	None	None
m54284U_191109_043049/76219287/ccs	PacBio_Cortex_Rep2	mm10_ERCC_SIRV	chr4	15881265	15905562	+	11	1719	10302	26761	ENSMUSG00000028222.2	ENSMUST00000029876.1	Calb1	Calb1-201	Known	Known	None	0.10000000149011612	None	None	None	None
m54284U_191213_120042/163448326/ccs	PacBio_Hippocampus_Rep2	mm10_ERCC_SIRV	chr2	52558537	52434047	-	13	2127	4547	11885	ENSMUSG00000017412.15	ENSMUST00000102760.9	Cacnb4	Cacnb4-202	Known	Known	None	0.75	None	None	None	None
m54284U_191212_053548/150210122/ccs	PacBio_Hippocampus_Rep1	mm10_ERCC_SIRV	chr7	100607782	100641194	+	8	2944	22691	58878	ENSMUSG00000030704.14	ENSMUST00000032946.9	Rab6a	Rab6a-201	Known	Known	None	0.4000000059604645	None	None	None	None
m54284U_191109_043049/76809899/ccs	PacBio_Cortex_Rep2	mm10_ERCC_SIRV	chr4	15881265	15905560	+	11	1717	10302	26761	ENSMUSG00000028222.2	ENSMUST00000029876.1	Calb1	Calb1-201	Known	Known	None	0.15000000596046448	None	None	None	None
m54284U_191107_221739/60752973/ccs	PacBio_Cortex_Rep1	mm10_ERCC_SIRV	chr17	87446861	87433438	-	6	1105	48342	126343	ENSMUSG00000036438.13	ENSMUST00000040440.6	Calm2	Calm2-201	Known	Known	None	0.6499999761581421	None	None	None	None
m54284U_191212_053548/159909571/ccs	PacBio_Hippocampus_Rep1	mm10_ERCC_SIRV	chr9	70542778	70580264	+	12	1657	28180	407527	ENSMUSG00000032212.10	ENCODEMT000407527	Sltm	ENCODEMT000407527	Known	ISM	Prefix	0.75	None	None	None	None
m54284U_191107_221739/41552495/ccs	PacBio_Cortex_Rep1	mm10_ERCC_SIRV	chr14	55603986	55610022	+	8	2143	41686	407534	ENSMUSG00000047098.18	ENCODEMT000407534	Rnf31	ENCODEMT000407534	Known	NIC	None	0.20000000298023224	None	None	None	None
m54284U_191109_043049/139526531/ccs	PacBio_Cortex_Rep2	mm10_ERCC_SIRV	chr15	98953547	98949842	-	4	1642	44246	114135	ENSMUSG00000072235.6	ENSMUST00000097014.6	Tuba1a	Tuba1a-201	Known	Known	None	0.20000000298023224	None	None	None	None
m54284U_191109_043049/77529967/ccs	PacBio_Cortex_Rep2	mm10_ERCC_SIRV	chr4	15881265	15905523	+	11	1680	10302	26761	ENSMUSG00000028222.2	ENSMUST00000029876.1	Calb1	Calb1-201	Known	Known	None	0.10000000149011612	None	None	None	None
m54284U_191107_221739/98173259/ccs	PacBio_Cortex_Rep1	mm10_ERCC_SIRV	chr5	115279695	115296779	+	7	1815	15202	39647	ENSMUSG00000041733.10	ENSMUST00000040421.10	Coq5	Coq5-201	Known	Known	None	0.699999988079071	None	None	None	None
m54284U_191109_043049/78645401/ccs	PacBio_Cortex_Rep2	mm10_ERCC_SIRV	chr4	15881265	15905523	+	11	1680	10302	26761	ENSMUSG00000028222.2	ENSMUST00000029876.1	Calb1	Calb1-201	Known	Known	None	0.10000000149011612	None	None	None	None
m54284U_191213_120042/164627062/ccs	PacBio_Hippocampus_Rep2	mm10_ERCC_SIRV	chr2	52558559	52434047	-	13	2149	4547	11885	ENSMUSG00000017412.15	ENSMUST00000102760.9	Cacnb4	Cacnb4-202	Known	Known	None	0.75	None	None	None	None
m54284U_191213_120042/6293415/ccs	PacBio_Hippocampus_Rep2	mm10_ERCC_SIRV	chr6	128438750	128430684	-	10	1645	18862	405965	ENSMUSG00000030357.10	ENCODEMT000405965	Fkbp4	ENCODEMT000405965	Known	NNC	None	0.25	None	None	None	None
m54284U_191109_043049/51119190/ccs	PacBio_Cortex_Rep2	mm10_ERCC_SIRV	chr11	75732949	75765546	+	6	1721	33682	88596	ENSMUSG00000020849.13	ENSMUST00000067664.9	Ywhae	Ywhae-201	Known	Known	None	0.6499999761581421	None	None	None	None
m54284U_191107_221739/60754274/ccs	PacBio_Cortex_Rep1	mm10_ERCC_SIRV	chr17	87446863	87433438	-	6	1107	48342	126343	ENSMUSG00000036438.13	ENSMUST00000040440.6	Calm2	Calm2-201	Known	Known	None	0.6499999761581421	None	None	None	None
m54284U_191109_043049/51972573/ccs	PacBio_Cortex_Rep2	mm10_ERCC_SIRV	chr1	164458000	164437109	-	6	2225	2748	6747	ENSMUSG00000026576.12	ENSMUST00000027863.12	Atp1b1	Atp1b1-201	Known	Known	None	0.15000000596046448	None	None	None	None
m54284U_191212_053548/176816241/ccs	PacBio_Hippocampus_Rep1	mm10_ERCC_SIRV	chr9	70542778	70580262	+	12	1655	28180	407527	ENSMUSG00000032212.10	ENCODEMT000407527	Sltm	ENCODEMT000407527	Known	ISM	Prefix	0.75	None	None	None	None
m54284U_191107_221739/61932554/ccs	PacBio_Cortex_Rep1	mm10_ERCC_SIRV	chr14	55604177	55610023	+	8	3165	41686	407535	ENSMUSG00000047098.18	ENCODEMT000407535	Rnf31	ENCODEMT000407535	Known	NIC	None	0.20000000298023224	None	None	None	None
m54284U_191212_053548/150405600/ccs	PacBio_Hippocampus_Rep1	mm10_ERCC_SIRV	chr7	100607782	100640110	+	8	1860	22691	58878	ENSMUSG00000030704.14	ENSMUST00000032946.9	Rab6a	Rab6a-201	Known	Known	None	0.25	None	None	None	None
m54284U_191109_043049/80151479/ccs	PacBio_Cortex_Rep2	mm10_ERCC_SIRV	chr4	15881265	15905561	+	11	1718	10302	26761	ENSMUSG00000028222.2	ENSMUST00000029876.1	Calb1	Calb1-201	Known	Known	None	0.10000000149011612	None	None	None	None
m54284U_191109_043049/139592262/ccs	PacBio_Cortex_Rep2	mm10_ERCC_SIRV	chr15	98953547	98949842	-	4	1642	44246	114135	ENSMUSG00000072235.6	ENSMUST00000097014.6	Tuba1a	Tuba1a-201	Known	Known	None	0.20000000298023224	None	None	None	None
m54284U_191109_043049/80413051/ccs	PacBio_Cortex_Rep2	mm10_ERCC_SIRV	chr4	15881265	15905902	+	11	2059	10302	26761	ENSMUSG00000028222.2	ENSMUST00000029876.1	Calb1	Calb1-201	Known	Known	None	0.30000001192092896	None	None	None	None
m54284U_191107_221739/126419091/ccs	PacBio_Cortex_Rep1	mm10_ERCC_SIRV	chr5	115279695	115296784	+	7	1820	15202	39647	ENSMUSG00000041733.10	ENSMUST00000040421.10	Coq5	Coq5-201	Known	Known	None	0.800000011920929	None	None	None	None
m54284U_191213_120042/169280396/ccs	PacBio_Hippocampus_Rep2	mm10_ERCC_SIRV	chr2	52558565	52434047	-	13	2155	4547	11885	ENSMUSG00000017412.15	ENSMUST00000102760.9	Cacnb4	Cacnb4-202	Known	Known	None	0.75	None	None	None	None
m54284U_191107_221739/60885833/ccs	PacBio_Cortex_Rep1	mm10_ERCC_SIRV	chr17	87446861	87433438	-	6	1105	48342	126343	ENSMUSG00000036438.13	ENSMUST00000040440.6	Calm2	Calm2-201	Known	Known	None	0.6499999761581421	None	None	None	None
m54284U_191212_053548/180224096/ccs	PacBio_Hippocampus_Rep1	mm10_ERCC_SIRV	chr9	70543059	70580196	+	12	1677	28180	407519	ENSMUSG00000032212.10	ENCODEMT000407519	Sltm	ENCODEMT000407519	Known	ISM	Prefix	0.6499999761581421	None	None	None	None
m54284U_191109_043049/80675429/ccs	PacBio_Cortex_Rep2	mm10_ERCC_SIRV	chr4	15881265	15908070	+	11	4227	10302	26761	ENSMUSG00000028222.2	ENSMUST00000029876.1	Calb1	Calb1-201	Known	Known	None	0.25	None	None	None	None
m54284U_191107_221739/73730047/ccs	PacBio_Cortex_Rep1	mm10_ERCC_SIRV	chr14	55604179	55610027	+	9	2262	41687	107686	ENSMUSG00000002325.15	ENSMUST00000130697.7	Irf9	Irf9-202	Known	Known	None	0.10000000149011612	None	None	None	None
m54284U_191109_043049/51774350/ccs	PacBio_Cortex_Rep2	mm10_ERCC_SIRV	chr11	75732949	75765546	+	6	1721	33682	88596	ENSMUSG00000020849.13	ENSMUST00000067664.9	Ywhae	Ywhae-201	Known	Known	None	0.6499999761581421	None	None	None	None
m54284U_191213_120042/6883527/ccs	PacBio_Hippocampus_Rep2	mm10_ERCC_SIRV	chr6	128438647	128430684	-	10	1606	18862	49600	ENSMUSG00000030357.10	ENSMUST00000032508.10	Fkbp4	Fkbp4-201	Known	Known	None	0.25	None	None	None	None
m54284U_191212_053548/151258192/ccs	PacBio_Hippocampus_Rep1	mm10_ERCC_SIRV	chr7	100607782	100641198	+	8	2938	22691	58878	ENSMUSG00000030704.14	ENSMUST00000032946.9	Rab6a	Rab6a-201	Known	Known	None	0.25	None	None	None	None
m54284U_191109_043049/81660239/ccs	PacBio_Cortex_Rep2	mm10_ERCC_SIRV	chr4	15881265	15905563	+	11	1720	10302	26761	ENSMUSG00000028222.2	ENSMUST00000029876.1	Calb1	Calb1-201	Known	Known	None	0.10000000149011612	None	None	None	None
m54284U_191213_120042/169673968/ccs	PacBio_Hippocampus_Rep2	mm10_ERCC_SIRV	chr2	52676127	52434047	-	14	2020	4547	407146	ENSMUSG00000017412.15	ENCODEMT000407146	Cacnb4	ENCODEMT000407146	Known	NIC	None	0.75	None	None	None	None
m54284U_191109_043049/51972824/ccs	PacBio_Cortex_Rep2	mm10_ERCC_SIRV	chr1	164458027	164437109	-	6	2252	2748	6747	ENSMUSG00000026576.12	ENSMUST00000027863.12	Atp1b1	Atp1b1-201	Known	Known	None	0.15000000596046448	None	None	None	None
m54284U_191107_221739/60949906/ccs	PacBio_Cortex_Rep1	mm10_ERCC_SIRV	chr17	87446863	87433438	-	6	1101	48342	126343	ENSMUSG00000036438.13	ENSMUST00000040440.6	Calm2	Calm2-201	Known	Known	None	0.6499999761581421	None	None	None	None
m54284U_191213_120042/4653766/ccs	PacBio_Hippocampus_Rep2	mm10_ERCC_SIRV	chr9	70543059	70580230	+	12	1711	28180	407519	ENSMUSG00000032212.10	ENCODEMT000407519	Sltm	ENCODEMT000407519	Known	ISM	Prefix	0.75	None	None	None	None
m54284U_191109_043049/82511722/ccs	PacBio_Cortex_Rep2	mm10_ERCC_SIRV	chr4	15881265	15905562	+	11	1719	10302	26761	ENSMUSG00000028222.2	ENSMUST00000029876.1	Calb1	Calb1-201	Known	Known	None	0.10000000149011612	None	None	None	None
m54284U_191107_221739/141232096/ccs	PacBio_Cortex_Rep1	mm10_ERCC_SIRV	chr14	55604179	55610024	+	9	2259	41687	107686	ENSMUSG00000002325.15	ENSMUST00000130697.7	Irf9	Irf9-202	Known	Known	None	0.20000000298023224	None	None	None	None
m54284U_191109_043049/140051298/ccs	PacBio_Cortex_Rep2	mm10_ERCC_SIRV	chr15	98953549	98949842	-	4	1644	44246	114135	ENSMUSG00000072235.6	ENSMUST00000097014.6	Tuba1a	Tuba1a-201	Known	Known	None	0.20000000298023224	None	None	None	None
m54284U_191107_221739/156239872/ccs	PacBio_Cortex_Rep1	mm10_ERCC_SIRV	chr5	115279695	115296784	+	7	1820	15202	39647	ENSMUSG00000041733.10	ENSMUST00000040421.10	Coq5	Coq5-201	Known	Known	None	0.800000011920929	None	None	None	None
m54284U_191213_120042/143523870/ccs	PacBio_Hippocampus_Rep2	mm10_ERCC_SIRV	chr9	70543079	70546659	+	1	3920	28180	407514	ENSMUSG00000032212.10	ENCODEMT000407514	Sltm	ENCODEMT000407514	Known	Genomic	None	0.8999999761581421	None	None	None	None
m54284U_191109_043049/82839843/ccs	PacBio_Cortex_Rep2	mm10_ERCC_SIRV	chr4	15881265	15905561	+	11	1718	10302	26761	ENSMUSG00000028222.2	ENSMUST00000029876.1	Calb1	Calb1-201	Known	Known	None	0.10000000149011612	None	None	None	None
m54284U_191213_120042/170462025/ccs	PacBio_Hippocampus_Rep2	mm10_ERCC_SIRV	chr2	52558545	52434047	-	13	2135	4547	11885	ENSMUSG00000017412.15	ENSMUST00000102760.9	Cacnb4	Cacnb4-202	Known	Known	None	0.75	None	None	None	None
m54284U_191107_221739/61014116/ccs	PacBio_Cortex_Rep1	mm10_ERCC_SIRV	chr17	87446863	87433438	-	6	1107	48342	126343	ENSMUSG00000036438.13	ENSMUST00000040440.6	Calm2	Calm2-201	Known	Known	None	0.6499999761581421	None	None	None	None
m54284U_191212_053548/151323893/ccs	PacBio_Hippocampus_Rep1	mm10_ERCC_SIRV	chr7	100607782	100641201	+	8	2951	22691	58878	ENSMUSG00000030704.14	ENSMUST00000032946.9	Rab6a	Rab6a-201	Known	Known	None	0.20000000298023224	None	None	None	None
m54284U_191109_043049/53936154/ccs	PacBio_Cortex_Rep2	mm10_ERCC_SIRV	chr11	75732949	75765546	+	6	1721	33682	88596	ENSMUSG00000020849.13	ENSMUST00000067664.9	Ywhae	Ywhae-201	Known	Known	None	0.6499999761581421	None	None	None	None
m54284U_191107_221739/169674908/ccs	PacBio_Cortex_Rep1	mm10_ERCC_SIRV	chr14	55604179	55610024	+	9	2259	41687	107686	ENSMUSG00000002325.15	ENSMUST00000130697.7	Irf9	Irf9-202	Known	Known	None	0.20000000298023224	None	None	None	None
m54284U_191109_043049/82904312/ccs	PacBio_Cortex_Rep2	mm10_ERCC_SIRV	chr4	15881265	15907019	+	11	3176	10302	26761	ENSMUSG00000028222.2	ENSMUST00000029876.1	Calb1	Calb1-201	Known	Known	None	0.8500000238418579	None	None	None	None
m54284U_191213_120042/7733864/ccs	PacBio_Hippocampus_Rep2	mm10_ERCC_SIRV	chr6	128438651	128430684	-	10	1610	18862	49600	ENSMUSG00000030357.10	ENSMUST00000032508.10	Fkbp4	Fkbp4-201	Known	Known	None	0.25	None	None	None	None
m54284U_191109_043049/52102032/ccs	PacBio_Cortex_Rep2	mm10_ERCC_SIRV	chr1	164457997	164437109	-	6	2222	2748	6747	ENSMUSG00000026576.12	ENSMUST00000027863.12	Atp1b1	Atp1b1-201	Known	Known	None	0.15000000596046448	None	None	None	None
m54284U_191213_120042/150865275/ccs	PacBio_Hippocampus_Rep2	mm10_ERCC_SIRV	chr9	70543059	70580195	+	12	1676	28180	407519	ENSMUSG00000032212.10	ENCODEMT000407519	Sltm	ENCODEMT000407519	Known	ISM	Prefix	0.6499999761581421	None	None	None	None
m54284U_191109_043049/83690336/ccs	PacBio_Cortex_Rep2	mm10_ERCC_SIRV	chr4	15881265	15905563	+	11	1720	10302	26761	ENSMUSG00000028222.2	ENSMUST00000029876.1	Calb1	Calb1-201	Known	Known	None	0.10000000149011612	None	None	None	None
m54284U_191213_120042/170787240/ccs	PacBio_Hippocampus_Rep2	mm10_ERCC_SIRV	chr2	52558553	52434047	-	13	2143	4547	11885	ENSMUSG00000017412.15	ENSMUST00000102760.9	Cacnb4	Cacnb4-202	Known	Known	None	0.75	None	None	None	None
m54284U_191107_221739/162726371/ccs	PacBio_Cortex_Rep1	mm10_ERCC_SIRV	chr5	115279695	115296786	+	7	1822	15202	39647	ENSMUSG00000041733.10	ENSMUST00000040421.10	Coq5	Coq5-201	Known	Known	None	0.8500000238418579	None	None	None	None
m54284U_191109_043049/140051861/ccs	PacBio_Cortex_Rep2	mm10_ERCC_SIRV	chr15	98953545	98949842	-	4	1640	44246	114135	ENSMUSG00000072235.6	ENSMUST00000097014.6	Tuba1a	Tuba1a-201	Known	Known	None	0.20000000298023224	None	None	None	None
m54284U_191107_221739/61079737/ccs	PacBio_Cortex_Rep1	mm10_ERCC_SIRV	chr17	87446861	87433438	-	6	1105	48342	126343	ENSMUSG00000036438.13	ENSMUST00000040440.6	Calm2	Calm2-201	Known	Known	None	0.6499999761581421	None	None	None	None
m54284U_191212_053548/8783790/ccs	PacBio_Hippocampus_Rep1	mm10_ERCC_SIRV	chr14	55604179	55610030	+	9	2265	41687	107686	ENSMUSG00000002325.15	ENSMUST00000130697.7	Irf9	Irf9-202	Known	Known	None	0.10000000149011612	None	None	None	None
m54284U_191109_043049/85460845/ccs	PacBio_Cortex_Rep2	mm10_ERCC_SIRV	chr4	15881265	15905563	+	11	1720	10302	26761	ENSMUSG00000028222.2	ENSMUST00000029876.1	Calb1	Calb1-201	Known	Known	None	0.10000000149011612	None	None	None	None
m54284U_191212_053548/151651491/ccs	PacBio_Hippocampus_Rep1	mm10_ERCC_SIRV	chr7	100607782	100640172	+	8	1922	22691	58878	ENSMUSG00000030704.14	ENSMUST00000032946.9	Rab6a	Rab6a-201	Known	Known	None	0.8999999761581421	None	None	None	None
m54284U_191109_043049/85721301/ccs	PacBio_Cortex_Rep2	mm10_ERCC_SIRV	chr4	15881265	15906441	+	11	2598	10302	26761	ENSMUSG00000028222.2	ENSMUST00000029876.1	Calb1	Calb1-201	Known	Known	None	0.3499999940395355	None	None	None	None
m54284U_191109_043049/56100679/ccs	PacBio_Cortex_Rep2	mm10_ERCC_SIRV	chr11	75732949	75765546	+	6	1721	33682	88596	ENSMUSG00000020849.13	ENSMUST00000067664.9	Ywhae	Ywhae-201	Known	Known	None	0.6499999761581421	None	None	None	None
m54284U_191213_120042/170919063/ccs	PacBio_Hippocampus_Rep2	mm10_ERCC_SIRV	chr2	52558540	52434047	-	13	2130	4547	11885	ENSMUSG00000017412.15	ENSMUST00000102760.9	Cacnb4	Cacnb4-202	Known	Known	None	0.75	None	None	None	None
m54284U_191212_053548/1114353/ccs	PacBio_Hippocampus_Rep1	mm10_ERCC_SIRV	chr9	70542779	70580264	+	12	1656	28180	407527	ENSMUSG00000032212.10	ENCODEMT000407527	Sltm	ENCODEMT000407527	Known	ISM	Prefix	0.75	None	None	None	None
m54284U_191107_221739/61279010/ccs	PacBio_Cortex_Rep1	mm10_ERCC_SIRV	chr17	87446861	87433438	-	6	1105	48342	126343	ENSMUSG00000036438.13	ENSMUST00000040440.6	Calm2	Calm2-201	Known	Known	None	0.6499999761581421	None	None	None	None
m54284U_191212_053548/32704217/ccs	PacBio_Hippocampus_Rep1	mm10_ERCC_SIRV	chr14	55603988	55610024	+	8	2143	41686	407534	ENSMUSG00000047098.18	ENCODEMT000407534	Rnf31	ENCODEMT000407534	Known	NIC	None	0.20000000298023224	None	None	None	None
m54284U_191213_120042/12911476/ccs	PacBio_Hippocampus_Rep2	mm10_ERCC_SIRV	chr6	128438660	128430684	-	10	1619	18862	49600	ENSMUSG00000030357.10	ENSMUST00000032508.10	Fkbp4	Fkbp4-201	Known	Known	None	0.25	None	None	None	None
m54284U_191109_043049/85854160/ccs	PacBio_Cortex_Rep2	mm10_ERCC_SIRV	chr4	15881265	15905562	+	11	1719	10302	26761	ENSMUSG00000028222.2	ENSMUST00000029876.1	Calb1	Calb1-201	Known	Known	None	0.10000000149011612	None	None	None	None
m54284U_191109_043049/2818754/ccs	PacBio_Cortex_Rep2	mm10_ERCC_SIRV	chr5	115279695	115296778	+	7	1814	15202	39647	ENSMUSG00000041733.10	ENSMUST00000040421.10	Coq5	Coq5-201	Known	Known	None	0.699999988079071	None	None	None	None
m54284U_191109_043049/52233068/ccs	PacBio_Cortex_Rep2	mm10_ERCC_SIRV	chr1	164458000	164437109	-	6	2225	2748	6747	ENSMUSG00000026576.12	ENSMUST00000027863.12	Atp1b1	Atp1b1-201	Known	Known	None	0.15000000596046448	None	None	None	None
m54284U_191109_043049/140249201/ccs	PacBio_Cortex_Rep2	mm10_ERCC_SIRV	chr15	98953551	98949842	-	4	1646	44246	114135	ENSMUSG00000072235.6	ENSMUST00000097014.6	Tuba1a	Tuba1a-201	Known	Known	None	0.20000000298023224	None	None	None	None
m54284U_191109_043049/86180263/ccs	PacBio_Cortex_Rep2	mm10_ERCC_SIRV	chr4	15881265	15905563	+	11	1720	10302	26761	ENSMUSG00000028222.2	ENSMUST00000029876.1	Calb1	Calb1-201	Known	Known	None	0.10000000149011612	None	None	None	None
m54284U_191213_120042/170984600/ccs	PacBio_Hippocampus_Rep2	mm10_ERCC_SIRV	chr2	52558546	52434047	-	13	2136	4547	11885	ENSMUSG00000017412.15	ENSMUST00000102760.9	Cacnb4	Cacnb4-202	Known	Known	None	0.75	None	None	None	None
m54284U_191212_053548/152308021/ccs	PacBio_Hippocampus_Rep1	mm10_ERCC_SIRV	chr7	100607782	100640236	+	8	1986	22691	58878	ENSMUSG00000030704.14	ENSMUST00000032946.9	Rab6a	Rab6a-201	Known	Known	None	0.550000011920929	None	None	None	None
m54284U_191212_053548/47843260/ccs	PacBio_Hippocampus_Rep1	mm10_ERCC_SIRV	chr9	70543060	70580228	+	12	1708	28180	407519	ENSMUSG00000032212.10	ENCODEMT000407519	Sltm	ENCODEMT000407519	Known	ISM	Prefix	0.75	None	None	None	None
m54284U_191107_221739/61409862/ccs	PacBio_Cortex_Rep1	mm10_ERCC_SIRV	chr17	87446863	87433438	-	6	1107	48342	126343	ENSMUSG00000036438.13	ENSMUST00000040440.6	Calm2	Calm2-201	Known	Known	None	0.6499999761581421	None	None	None	None
m54284U_191212_053548/67896840/ccs	PacBio_Hippocampus_Rep1	mm10_ERCC_SIRV	chr14	55604180	55610023	+	9	2257	41687	107686	ENSMUSG00000002325.15	ENSMUST00000130697.7	Irf9	Irf9-202	Known	Known	None	0.20000000298023224	None	None	None	None
m54284U_191109_043049/86508441/ccs	PacBio_Cortex_Rep2	mm10_ERCC_SIRV	chr4	15881265	15906441	+	11	2598	10302	26761	ENSMUSG00000028222.2	ENSMUST00000029876.1	Calb1	Calb1-201	Known	Known	None	0.3499999940395355	None	None	None	None
m54284U_191212_053548/56690704/ccs	PacBio_Hippocampus_Rep1	mm10_ERCC_SIRV	chr9	70543080	70546659	+	1	3933	28180	407514	ENSMUSG00000032212.10	ENCODEMT000407514	Sltm	ENCODEMT000407514	Known	Genomic	None	0.8999999761581421	None	None	None	None
m54284U_191109_043049/57673016/ccs	PacBio_Cortex_Rep2	mm10_ERCC_SIRV	chr11	75732949	75765631	+	6	1806	33682	88596	ENSMUSG00000020849.13	ENSMUST00000067664.9	Ywhae	Ywhae-201	Known	Known	None	0.20000000298023224	None	None	None	None
m54284U_191213_120042/172753633/ccs	PacBio_Hippocampus_Rep2	mm10_ERCC_SIRV	chr2	52558559	52434047	-	13	2149	4547	11885	ENSMUSG00000017412.15	ENSMUST00000102760.9	Cacnb4	Cacnb4-202	Known	Known	None	0.75	None	None	None	None
m54284U_191109_043049/87099495/ccs	PacBio_Cortex_Rep2	mm10_ERCC_SIRV	chr4	15881265	15907009	+	11	3166	10302	26761	ENSMUSG00000028222.2	ENSMUST00000029876.1	Calb1	Calb1-201	Known	Known	None	0.800000011920929	None	None	None	None
m54284U_191212_053548/85198403/ccs	PacBio_Hippocampus_Rep1	mm10_ERCC_SIRV	chr9	70543080	70546659	+	1	3919	28180	407514	ENSMUSG00000032212.10	ENCODEMT000407514	Sltm	ENCODEMT000407514	Known	Genomic	None	0.8999999761581421	None	None	None	None
m54284U_191213_120042/15140551/ccs	PacBio_Hippocampus_Rep2	mm10_ERCC_SIRV	chr6	128438640	128430684	-	10	1599	18862	49600	ENSMUSG00000030357.10	ENSMUST00000032508.10	Fkbp4	Fkbp4-201	Known	Known	None	0.25	None	None	None	None
m54284U_191109_043049/63308811/ccs	PacBio_Cortex_Rep2	mm10_ERCC_SIRV	chr5	115279695	115296498	+	7	1534	15202	39647	ENSMUSG00000041733.10	ENSMUST00000040421.10	Coq5	Coq5-201	Known	Known	None	0.15000000596046448	None	None	None	None
m54284U_191107_221739/61473049/ccs	PacBio_Cortex_Rep1	mm10_ERCC_SIRV	chr17	87446861	87433438	-	6	1105	48342	126343	ENSMUSG00000036438.13	ENSMUST00000040440.6	Calm2	Calm2-201	Known	Known	None	0.6499999761581421	None	None	None	None
m54284U_191107_221739/9240657/ccs	PacBio_Cortex_Rep1	mm10_ERCC_SIRV	chr14	55604183	55610024	+	9	2255	41687	107686	ENSMUSG00000002325.15	ENSMUST00000130697.7	Irf9	Irf9-202	Known	Known	None	0.20000000298023224	None	None	None	None
m54284U_191109_043049/140249929/ccs	PacBio_Cortex_Rep2	mm10_ERCC_SIRV	chr15	98953550	98949842	-	4	1645	44246	114135	ENSMUSG00000072235.6	ENSMUST00000097014.6	Tuba1a	Tuba1a-201	Known	Known	None	0.20000000298023224	None	None	None	None
m54284U_191212_053548/153092363/ccs	PacBio_Hippocampus_Rep1	mm10_ERCC_SIRV	chr7	100607782	100639483	+	8	1233	22691	58878	ENSMUSG00000030704.14	ENSMUST00000032946.9	Rab6a	Rab6a-201	Known	Known	None	0.5	None	None	None	None
m54284U_191109_043049/87362241/ccs	PacBio_Cortex_Rep2	mm10_ERCC_SIRV	chr4	15881265	15905739	+	11	1896	10302	26761	ENSMUSG00000028222.2	ENSMUST00000029876.1	Calb1	Calb1-201	Known	Known	None	0.25	None	None	None	None
m54284U_191109_043049/52365107/ccs	PacBio_Cortex_Rep2	mm10_ERCC_SIRV	chr1	164458000	164437109	-	6	2225	2748	6747	ENSMUSG00000026576.12	ENSMUST00000027863.12	Atp1b1	Atp1b1-201	Known	Known	None	0.15000000596046448	None	None	None	None
m54284U_191213_120042/173473801/ccs	PacBio_Hippocampus_Rep2	mm10_ERCC_SIRV	chr2	52676128	52434047	-	14	2021	4547	407146	ENSMUSG00000017412.15	ENCODEMT000407146	Cacnb4	ENCODEMT000407146	Known	NIC	None	0.75	None	None	None	None
m54284U_191109_043049/87689695/ccs	PacBio_Cortex_Rep2	mm10_ERCC_SIRV	chr4	15881265	15905563	+	11	1720	10302	26761	ENSMUSG00000028222.2	ENSMUST00000029876.1	Calb1	Calb1-201	Known	Known	None	0.10000000149011612	None	None	None	None
m54284U_191109_043049/60490282/ccs	PacBio_Cortex_Rep2	mm10_ERCC_SIRV	chr11	75732949	75765575	+	6	1750	33682	88596	ENSMUSG00000020849.13	ENSMUST00000067664.9	Ywhae	Ywhae-201	Known	Known	None	0.3499999940395355	None	None	None	None
m54284U_191107_221739/61473801/ccs	PacBio_Cortex_Rep1	mm10_ERCC_SIRV	chr17	87446863	87433438	-	6	1107	48342	126343	ENSMUSG00000036438.13	ENSMUST00000040440.6	Calm2	Calm2-201	Known	Known	None	0.6499999761581421	None	None	None	None
m54284U_191212_053548/152372879/ccs	PacBio_Hippocampus_Rep1	mm10_ERCC_SIRV	chr9	70542741	70579433	+	9	3654	28180	407536	ENSMUSG00000032212.10	ENCODEMT000407536	Sltm	ENCODEMT000407536	Known	NIC	None	0.44999998807907104	None	None	None	None
m54284U_191212_053548/68617443/ccs	PacBio_Hippocampus_Rep1	mm10_ERCC_SIRV	chr14	55604183	55610024	+	9	2249	41687	107686	ENSMUSG00000002325.15	ENSMUST00000130697.7	Irf9	Irf9-202	Known	Known	None	0.20000000298023224	None	None	None	None
m54284U_191109_043049/87884524/ccs	PacBio_Cortex_Rep2	mm10_ERCC_SIRV	chr4	15881265	15905562	+	11	1719	10302	26761	ENSMUSG00000028222.2	ENSMUST00000029876.1	Calb1	Calb1-201	Known	Known	None	0.10000000149011612	None	None	None	None
m54284U_191109_043049/126682205/ccs	PacBio_Cortex_Rep2	mm10_ERCC_SIRV	chr5	115279695	115296785	+	7	1821	15202	39647	ENSMUSG00000041733.10	ENSMUST00000040421.10	Coq5	Coq5-201	Known	Known	None	0.800000011920929	None	None	None	None
m54284U_191213_120042/177276845/ccs	PacBio_Hippocampus_Rep2	mm10_ERCC_SIRV	chr2	52558560	52434047	-	14	2310	4547	11886	ENSMUSG00000017412.15	ENSMUST00000102761.8	Cacnb4	Cacnb4-203	Known	Known	None	0.75	None	None	None	None
m54284U_191212_053548/153878627/ccs	PacBio_Hippocampus_Rep1	mm10_ERCC_SIRV	chr7	100607782	100641201	+	8	2951	22691	58878	ENSMUSG00000030704.14	ENSMUST00000032946.9	Rab6a	Rab6a-201	Known	Known	None	0.20000000298023224	None	None	None	None
m54284U_191213_120042/25495268/ccs	PacBio_Hippocampus_Rep2	mm10_ERCC_SIRV	chr6	128438654	128430684	-	10	1613	18862	49600	ENSMUSG00000030357.10	ENSMUST00000032508.10	Fkbp4	Fkbp4-201	Known	Known	None	0.25	None	None	None	None
m54284U_191109_043049/140379286/ccs	PacBio_Cortex_Rep2	mm10_ERCC_SIRV	chr15	98953549	98949842	-	4	1644	44246	114135	ENSMUSG00000072235.6	ENSMUST00000097014.6	Tuba1a	Tuba1a-201	Known	Known	None	0.20000000298023224	None	None	None	None
m54284U_191109_043049/88017562/ccs	PacBio_Cortex_Rep2	mm10_ERCC_SIRV	chr4	15881265	15905558	+	11	1715	10302	26761	ENSMUSG00000028222.2	ENSMUST00000029876.1	Calb1	Calb1-201	Known	Known	None	0.15000000596046448	None	None	None	None
m54284U_191107_221739/61474616/ccs	PacBio_Cortex_Rep1	mm10_ERCC_SIRV	chr17	87446863	87433438	-	6	1107	48342	126343	ENSMUSG00000036438.13	ENSMUST00000040440.6	Calm2	Calm2-201	Known	Known	None	0.6499999761581421	None	None	None	None
m54284U_191213_120042/110756579/ccs	PacBio_Hippocampus_Rep2	mm10_ERCC_SIRV	chr14	55604185	55610027	+	9	2256	41687	107686	ENSMUSG00000002325.15	ENSMUST00000130697.7	Irf9	Irf9-202	Known	Known	None	0.10000000149011612	None	None	None	None
m54284U_191109_043049/52365958/ccs	PacBio_Cortex_Rep2	mm10_ERCC_SIRV	chr1	164458000	164437109	-	6	2225	2748	6747	ENSMUSG00000026576.12	ENSMUST00000027863.12	Atp1b1	Atp1b1-201	Known	Known	None	0.15000000596046448	None	None	None	None
m54284U_191109_043049/88148173/ccs	PacBio_Cortex_Rep2	mm10_ERCC_SIRV	chr4	15881265	15905563	+	11	1720	10302	26761	ENSMUSG00000028222.2	ENSMUST00000029876.1	Calb1	Calb1-201	Known	Known	None	0.10000000149011612	None	None	None	None
m54284U_191212_053548/178651735/ccs	PacBio_Hippocampus_Rep1	mm10_ERCC_SIRV	chr9	70542779	70580264	+	12	1656	28180	407527	ENSMUSG00000032212.10	ENCODEMT000407527	Sltm	ENCODEMT000407527	Known	ISM	Prefix	0.75	None	None	None	None
m54284U_191213_120042/177473142/ccs	PacBio_Hippocampus_Rep2	mm10_ERCC_SIRV	chr2	52558579	52433948	-	12	3485	4547	407264	ENSMUSG00000017412.15	ENCODEMT000407264	Cacnb4	ENCODEMT000407264	Known	NIC	None	0.75	None	None	None	None
m54284U_191109_043049/61801060/ccs	PacBio_Cortex_Rep2	mm10_ERCC_SIRV	chr11	75732949	75765546	+	6	1721	33682	88596	ENSMUSG00000020849.13	ENSMUST00000067664.9	Ywhae	Ywhae-201	Known	Known	None	0.6499999761581421	None	None	None	None
m54284U_191109_043049/88476358/ccs	PacBio_Cortex_Rep2	mm10_ERCC_SIRV	chr4	15881265	15905563	+	11	1720	10302	26761	ENSMUSG00000028222.2	ENSMUST00000029876.1	Calb1	Calb1-201	Known	Known	None	0.10000000149011612	None	None	None	None
m54284U_191109_043049/133760815/ccs	PacBio_Cortex_Rep2	mm10_ERCC_SIRV	chr5	115279695	115296661	+	7	1697	15202	39647	ENSMUSG00000041733.10	ENSMUST00000040421.10	Coq5	Coq5-201	Known	Known	None	0.6499999761581421	None	None	None	None
m54284U_191107_221739/61538387/ccs	PacBio_Cortex_Rep1	mm10_ERCC_SIRV	chr17	87446861	87433438	-	6	1105	48342	126343	ENSMUSG00000036438.13	ENSMUST00000040440.6	Calm2	Calm2-201	Known	Known	None	0.6499999761581421	None	None	None	None
m54284U_191212_053548/154075938/ccs	PacBio_Hippocampus_Rep1	mm10_ERCC_SIRV	chr7	100607782	100640170	+	8	1920	22691	58878	ENSMUSG00000030704.14	ENSMUST00000032946.9	Rab6a	Rab6a-201	Known	Known	None	0.800000011920929	None	None	None	None
m54284U_191107_221739/170000864/ccs	PacBio_Cortex_Rep1	mm10_ERCC_SIRV	chr14	55604186	55610024	+	9	2252	41687	107686	ENSMUSG00000002325.15	ENSMUST00000130697.7	Irf9	Irf9-202	Known	Known	None	0.20000000298023224	None	None	None	None
m54284U_191109_043049/89065117/ccs	PacBio_Cortex_Rep2	mm10_ERCC_SIRV	chr4	15881265	15905562	+	11	1719	10302	26761	ENSMUSG00000028222.2	ENSMUST00000029876.1	Calb1	Calb1-201	Known	Known	None	0.10000000149011612	None	None	None	None
m54284U_191213_120042/27264128/ccs	PacBio_Hippocampus_Rep2	mm10_ERCC_SIRV	chr6	128438569	128430684	-	10	1528	18862	49600	ENSMUSG00000030357.10	ENSMUST00000032508.10	Fkbp4	Fkbp4-201	Known	Known	None	0.25	None	None	None	None
m54284U_191109_043049/140968826/ccs	PacBio_Cortex_Rep2	mm10_ERCC_SIRV	chr15	98953547	98949842	-	4	1642	44246	114135	ENSMUSG00000072235.6	ENSMUST00000097014.6	Tuba1a	Tuba1a-201	Known	Known	None	0.20000000298023224	None	None	None	None
m54284U_191213_120042/30868854/ccs	PacBio_Hippocampus_Rep2	mm10_ERCC_SIRV	chr9	70543060	70580142	+	11	1573	28180	407524	ENSMUSG00000032212.10	ENCODEMT000407524	Sltm	ENCODEMT000407524	Known	ISM	Prefix	0.6499999761581421	None	None	None	None
m54284U_191213_120042/180225978/ccs	PacBio_Hippocampus_Rep2	mm10_ERCC_SIRV	chr2	52558545	52434047	-	13	2135	4547	11885	ENSMUSG00000017412.15	ENSMUST00000102760.9	Cacnb4	Cacnb4-202	Known	Known	None	0.75	None	None	None	None
m54284U_191109_043049/89718969/ccs	PacBio_Cortex_Rep2	mm10_ERCC_SIRV	chr4	15881265	15905562	+	11	1719	10302	26761	ENSMUSG00000028222.2	ENSMUST00000029876.1	Calb1	Calb1-201	Known	Known	None	0.10000000149011612	None	None	None	None
m54284U_191213_120042/95553690/ccs	PacBio_Hippocampus_Rep2	mm10_ERCC_SIRV	chr9	70543080	70546659	+	1	3919	28180	407514	ENSMUSG00000032212.10	ENCODEMT000407514	Sltm	ENCODEMT000407514	Known	Genomic	None	0.8999999761581421	None	None	None	None
m54284U_191107_221739/61539916/ccs	PacBio_Cortex_Rep1	mm10_ERCC_SIRV	chr17	87446861	87433438	-	6	1105	48342	126343	ENSMUSG00000036438.13	ENSMUST00000040440.6	Calm2	Calm2-201	Known	Known	None	0.6499999761581421	None	None	None	None
m54284U_191109_043049/52495552/ccs	PacBio_Cortex_Rep2	mm10_ERCC_SIRV	chr1	164458354	164437109	-	6	2579	2748	6747	ENSMUSG00000026576.12	ENSMUST00000027863.12	Atp1b1	Atp1b1-201	Known	Known	None	0.15000000596046448	None	None	None	None
m54284U_191212_053548/53019584/ccs	PacBio_Hippocampus_Rep1	mm10_ERCC_SIRV	chr14	55604186	55610029	+	9	2257	41687	107686	ENSMUSG00000002325.15	ENSMUST00000130697.7	Irf9	Irf9-202	Known	Known	None	0.10000000149011612	None	None	None	None
m54284U_191109_043049/64489257/ccs	PacBio_Cortex_Rep2	mm10_ERCC_SIRV	chr11	75732949	75765578	+	6	1753	33682	88596	ENSMUSG00000020849.13	ENSMUST00000067664.9	Ywhae	Ywhae-201	Known	Known	None	0.20000000298023224	None	None	None	None
m54284U_191109_043049/90703024/ccs	PacBio_Cortex_Rep2	mm10_ERCC_SIRV	chr4	15881265	15906648	+	11	2805	10302	26761	ENSMUSG00000028222.2	ENSMUST00000029876.1	Calb1	Calb1-201	Known	Known	None	0.4000000059604645	None	None	None	None
m54284U_191109_043049/148113796/ccs	PacBio_Cortex_Rep2	mm10_ERCC_SIRV	chr5	115279695	115296786	+	7	1822	15202	39647	ENSMUSG00000041733.10	ENSMUST00000040421.10	Coq5	Coq5-201	Known	Known	None	0.8500000238418579	None	None	None	None
m54284U_191212_053548/154404622/ccs	PacBio_Hippocampus_Rep1	mm10_ERCC_SIRV	chr7	100607782	100641177	+	8	2921	22691	58878	ENSMUSG00000030704.14	ENSMUST00000032946.9	Rab6a	Rab6a-201	Known	Known	None	0.44999998807907104	None	None	None	None
m54284U_191107_221739/329134/ccs	PacBio_Cortex_Rep1	mm10_ERCC_SIRV	chr2	52558560	52434048	-	13	2149	4547	11885	ENSMUSG00000017412.15	ENSMUST00000102760.9	Cacnb4	Cacnb4-202	Known	Known	None	0.75	None	None	None	None
m54284U_191109_043049/90898787/ccs	PacBio_Cortex_Rep2	mm10_ERCC_SIRV	chr4	15881308	15905558	+	8	1567	10302	407205	ENSMUSG00000028222.2	ENCODEMT000407205	Calb1	ENCODEMT000407205	Known	NIC	None	0.15000000596046448	None	None	None	None
m54284U_191213_120042/113904025/ccs	PacBio_Hippocampus_Rep2	mm10_ERCC_SIRV	chr9	70543060	70580196	+	12	1656	28180	407519	ENSMUSG00000032212.10	ENCODEMT000407519	Sltm	ENCODEMT000407519	Known	ISM	Prefix	0.6499999761581421	None	None	None	None
m54284U_191107_221739/61606011/ccs	PacBio_Cortex_Rep1	mm10_ERCC_SIRV	chr17	87446865	87433438	-	6	1109	48342	126343	ENSMUSG00000036438.13	ENSMUST00000040440.6	Calm2	Calm2-201	Known	Known	None	0.6499999761581421	None	None	None	None
m54284U_191107_221739/53020502/ccs	PacBio_Cortex_Rep1	mm10_ERCC_SIRV	chr14	55604187	55610029	+	9	2256	41687	107686	ENSMUSG00000002325.15	ENSMUST00000130697.7	Irf9	Irf9-202	Known	Known	None	0.10000000149011612	None	None	None	None
m54284U_191109_043049/140969621/ccs	PacBio_Cortex_Rep2	mm10_ERCC_SIRV	chr15	98953550	98949842	-	4	1645	44246	114135	ENSMUSG00000072235.6	ENSMUST00000097014.6	Tuba1a	Tuba1a-201	Known	Known	None	0.20000000298023224	None	None	None	None
m54284U_191213_120042/28967167/ccs	PacBio_Hippocampus_Rep2	mm10_ERCC_SIRV	chr6	128438630	128430684	-	10	1589	18862	49600	ENSMUSG00000030357.10	ENSMUST00000032508.10	Fkbp4	Fkbp4-201	Known	Known	None	0.25	None	None	None	None
m54284U_191109_043049/91423722/ccs	PacBio_Cortex_Rep2	mm10_ERCC_SIRV	chr4	15881265	15905563	+	11	1720	10302	26761	ENSMUSG00000028222.2	ENSMUST00000029876.1	Calb1	Calb1-201	Known	Known	None	0.10000000149011612	None	None	None	None
m54284U_191107_221739/6423469/ccs	PacBio_Cortex_Rep1	mm10_ERCC_SIRV	chr2	52676248	52434048	-	14	2140	4547	407146	ENSMUSG00000017412.15	ENCODEMT000407146	Cacnb4	ENCODEMT000407146	Known	NIC	None	0.75	None	None	None	None
m54284U_191107_221739/9438404/ccs	PacBio_Cortex_Rep1	mm10_ERCC_SIRV	chr2	52558559	52434048	-	15	2384	4547	407537	ENSMUSG00000017412.15	ENCODEMT000407537	Cacnb4	ENCODEMT000407537	Known	NIC	None	0.75	None	None	None	None
m54284U_191212_053548/154730616/ccs	PacBio_Hippocampus_Rep1	mm10_ERCC_SIRV	chr7	100607782	100640172	+	8	1922	22691	58878	ENSMUSG00000030704.14	ENSMUST00000032946.9	Rab6a	Rab6a-201	Known	Known	None	0.8999999761581421	None	None	None	None
m54284U_191109_043049/93193281/ccs	PacBio_Cortex_Rep2	mm10_ERCC_SIRV	chr4	15881265	15905562	+	11	1719	10302	26761	ENSMUSG00000028222.2	ENSMUST00000029876.1	Calb1	Calb1-201	Known	Known	None	0.10000000149011612	None	None	None	None
m54284U_191107_221739/61735436/ccs	PacBio_Cortex_Rep1	mm10_ERCC_SIRV	chr17	87446861	87433438	-	6	1105	48342	126343	ENSMUSG00000036438.13	ENSMUST00000040440.6	Calm2	Calm2-201	Known	Known	None	0.6499999761581421	None	None	None	None
m54284U_191212_053548/8454939/ccs	PacBio_Hippocampus_Rep1	mm10_ERCC_SIRV	chr5	115279695	115296786	+	7	1822	15202	39647	ENSMUSG00000041733.10	ENSMUST00000040421.10	Coq5	Coq5-201	Known	Known	None	0.8500000238418579	None	None	None	None
m54284U_191109_043049/66849362/ccs	PacBio_Cortex_Rep2	mm10_ERCC_SIRV	chr11	75732949	75765546	+	6	1721	33682	88596	ENSMUSG00000020849.13	ENSMUST00000067664.9	Ywhae	Ywhae-201	Known	Known	None	0.6499999761581421	None	None	None	None
m54284U_191109_043049/52495979/ccs	PacBio_Cortex_Rep2	mm10_ERCC_SIRV	chr1	164458007	164437109	-	6	2232	2748	6747	ENSMUSG00000026576.12	ENSMUST00000027863.12	Atp1b1	Atp1b1-201	Known	Known	None	0.15000000596046448	None	None	None	None
m54284U_191212_053548/12519426/ccs	PacBio_Hippocampus_Rep1	mm10_ERCC_SIRV	chr14	55604187	55610023	+	9	2250	41687	107686	ENSMUSG00000002325.15	ENSMUST00000130697.7	Irf9	Irf9-202	Known	Known	None	0.20000000298023224	None	None	None	None
m54284U_191213_120042/168100903/ccs	PacBio_Hippocampus_Rep2	mm10_ERCC_SIRV	chr9	70542741	70579972	+	9	1331	28180	407538	ENSMUSG00000032212.10	ENCODEMT000407538	Sltm	ENCODEMT000407538	Known	ISM	Prefix	0.75	None	None	None	None
m54284U_191107_221739/15206148/ccs	PacBio_Cortex_Rep1	mm10_ERCC_SIRV	chr2	52676146	52434048	-	14	2030	4547	407146	ENSMUSG00000017412.15	ENCODEMT000407146	Cacnb4	ENCODEMT000407146	Known	NIC	None	0.75	None	None	None	None
m54284U_191109_043049/93390953/ccs	PacBio_Cortex_Rep2	mm10_ERCC_SIRV	chr4	15881265	15905558	+	11	1715	10302	26761	ENSMUSG00000028222.2	ENSMUST00000029876.1	Calb1	Calb1-201	Known	Known	None	0.15000000596046448	None	None	None	None
m54284U_191109_043049/141034418/ccs	PacBio_Cortex_Rep2	mm10_ERCC_SIRV	chr15	98953547	98949842	-	4	1642	44246	114135	ENSMUSG00000072235.6	ENSMUST00000097014.6	Tuba1a	Tuba1a-201	Known	Known	None	0.20000000298023224	None	None	None	None
m54284U_191107_221739/61736553/ccs	PacBio_Cortex_Rep1	mm10_ERCC_SIRV	chr17	87446861	87433438	-	6	1105	48342	126343	ENSMUSG00000036438.13	ENSMUST00000040440.6	Calm2	Calm2-201	Known	Known	None	0.6499999761581421	None	None	None	None
m54284U_191213_120042/33948364/ccs	PacBio_Hippocampus_Rep2	mm10_ERCC_SIRV	chr6	128438647	128430684	-	10	1606	18862	49600	ENSMUSG00000030357.10	ENSMUST00000032508.10	Fkbp4	Fkbp4-201	Known	Known	None	0.25	None	None	None	None
m54284U_191109_043049/93454444/ccs	PacBio_Cortex_Rep2	mm10_ERCC_SIRV	chr4	15881265	15905563	+	11	1720	10302	26761	ENSMUSG00000028222.2	ENSMUST00000029876.1	Calb1	Calb1-201	Known	Known	None	0.10000000149011612	None	None	None	None
m54284U_191212_053548/154797983/ccs	PacBio_Hippocampus_Rep1	mm10_ERCC_SIRV	chr7	100607782	100641265	+	8	3015	22691	58878	ENSMUSG00000030704.14	ENSMUST00000032946.9	Rab6a	Rab6a-201	Known	Known	None	0.20000000298023224	None	None	None	None
m54284U_191212_053548/123734554/ccs	PacBio_Hippocampus_Rep1	mm10_ERCC_SIRV	chr14	55604188	55610022	+	8	2346	41686	407539	ENSMUSG00000047098.18	ENCODEMT000407539	Rnf31	ENCODEMT000407539	Known	NIC	None	0.20000000298023224	None	None	None	None
m54284U_191212_053548/12847034/ccs	PacBio_Hippocampus_Rep1	mm10_ERCC_SIRV	chr9	70542770	70592229	+	19	4193	28180	407530	ENSMUSG00000032212.10	ENCODEMT000407530	Sltm	ENCODEMT000407530	Known	NIC	None	0.30000001192092896	None	None	None	None
m54284U_191107_221739/33228649/ccs	PacBio_Cortex_Rep1	mm10_ERCC_SIRV	chr2	52676182	52434048	-	14	2074	4547	407146	ENSMUSG00000017412.15	ENCODEMT000407146	Cacnb4	ENCODEMT000407146	Known	NIC	None	0.75	None	None	None	None
m54284U_191109_043049/94568680/ccs	PacBio_Cortex_Rep2	mm10_ERCC_SIRV	chr4	15881265	15905563	+	11	1720	10302	26761	ENSMUSG00000028222.2	ENSMUST00000029876.1	Calb1	Calb1-201	Known	Known	None	0.10000000149011612	None	None	None	None
m54284U_191212_053548/34931742/ccs	PacBio_Hippocampus_Rep1	mm10_ERCC_SIRV	chr9	70542742	70580182	+	12	1618	28180	407540	ENSMUSG00000032212.10	ENCODEMT000407540	Sltm	ENCODEMT000407540	Known	NNC	None	0.6499999761581421	None	None	None	None
m54284U_191212_053548/15860242/ccs	PacBio_Hippocampus_Rep1	mm10_ERCC_SIRV	chr5	115279695	115296789	+	7	1825	15202	39647	ENSMUSG00000041733.10	ENSMUST00000040421.10	Coq5	Coq5-201	Known	Known	None	0.75	None	None	None	None
m54284U_191109_043049/67502950/ccs	PacBio_Cortex_Rep2	mm10_ERCC_SIRV	chr11	75732949	75765626	+	6	1801	33682	88596	ENSMUSG00000020849.13	ENSMUST00000067664.9	Ywhae	Ywhae-201	Known	Known	None	0.3499999940395355	None	None	None	None
m54284U_191107_221739/61866798/ccs	PacBio_Cortex_Rep1	mm10_ERCC_SIRV	chr17	87446836	87433438	-	6	1080	48342	126343	ENSMUSG00000036438.13	ENSMUST00000040440.6	Calm2	Calm2-201	Known	Known	None	0.6499999761581421	None	None	None	None
m54284U_191109_043049/52757884/ccs	PacBio_Cortex_Rep2	mm10_ERCC_SIRV	chr1	164458354	164437109	-	6	2579	2748	6747	ENSMUSG00000026576.12	ENSMUST00000027863.12	Atp1b1	Atp1b1-201	Known	Known	None	0.15000000596046448	None	None	None	None
m54284U_191109_043049/94765696/ccs	PacBio_Cortex_Rep2	mm10_ERCC_SIRV	chr4	15881265	15906105	+	11	2262	10302	26761	ENSMUSG00000028222.2	ENSMUST00000029876.1	Calb1	Calb1-201	Known	Known	None	0.75	None	None	None	None
m54284U_191109_043049/141230496/ccs	PacBio_Cortex_Rep2	mm10_ERCC_SIRV	chr15	98953547	98949842	-	4	1642	44246	114135	ENSMUSG00000072235.6	ENSMUST00000097014.6	Tuba1a	Tuba1a-201	Known	Known	None	0.20000000298023224	None	None	None	None
m54284U_191107_221739/52234664/ccs	PacBio_Cortex_Rep1	mm10_ERCC_SIRV	chr2	52676147	52434048	-	14	2039	4547	407146	ENSMUSG00000017412.15	ENCODEMT000407146	Cacnb4	ENCODEMT000407146	Known	NIC	None	0.75	None	None	None	None
m54284U_191109_043049/96403801/ccs	PacBio_Cortex_Rep2	mm10_ERCC_SIRV	chr4	15881265	15908071	+	11	4228	10302	26761	ENSMUSG00000028222.2	ENSMUST00000029876.1	Calb1	Calb1-201	Known	Known	None	0.25	None	None	None	None
m54284U_191212_053548/155191091/ccs	PacBio_Hippocampus_Rep1	mm10_ERCC_SIRV	chr7	100607782	100641257	+	8	3007	22691	58878	ENSMUSG00000030704.14	ENSMUST00000032946.9	Rab6a	Rab6a-201	Known	Known	None	0.30000001192092896	None	None	None	None
m54284U_191213_120042/35523162/ccs	PacBio_Hippocampus_Rep2	mm10_ERCC_SIRV	chr6	128438647	128430684	-	10	1606	18862	49600	ENSMUSG00000030357.10	ENSMUST00000032508.10	Fkbp4	Fkbp4-201	Known	Known	None	0.25	None	None	None	None
m54284U_191213_120042/22874138/ccs	PacBio_Hippocampus_Rep2	mm10_ERCC_SIRV	chr14	55604189	55610028	+	9	2253	41687	107686	ENSMUSG00000002325.15	ENSMUST00000130697.7	Irf9	Irf9-202	Known	Known	None	0.10000000149011612	None	None	None	None
m54284U_191212_053548/45941834/ccs	PacBio_Hippocampus_Rep1	mm10_ERCC_SIRV	chr9	70542742	70592235	+	21	3822	28180	73866	ENSMUSG00000032212.10	ENSMUST00000049263.8	Sltm	Sltm-201	Known	Known	None	0.30000001192092896	None	None	None	None
m54284U_191107_221739/62063243/ccs	PacBio_Cortex_Rep1	mm10_ERCC_SIRV	chr17	87446863	87433438	-	6	1107	48342	126343	ENSMUSG00000036438.13	ENSMUST00000040440.6	Calm2	Calm2-201	Known	Known	None	0.6499999761581421	None	None	None	None
m54284U_191109_043049/96666954/ccs	PacBio_Cortex_Rep2	mm10_ERCC_SIRV	chr4	15881265	15906324	+	11	2481	10302	26761	ENSMUSG00000028222.2	ENSMUST00000029876.1	Calb1	Calb1-201	Known	Known	None	0.30000001192092896	None	None	None	None
m54284U_191212_053548/16843866/ccs	PacBio_Hippocampus_Rep1	mm10_ERCC_SIRV	chr5	115279695	115296974	+	7	2010	15202	39647	ENSMUSG00000041733.10	ENSMUST00000040421.10	Coq5	Coq5-201	Known	Known	None	0.15000000596046448	None	None	None	None
m54284U_191107_221739/54921453/ccs	PacBio_Cortex_Rep1	mm10_ERCC_SIRV	chr2	52676369	52434048	-	14	2040	4547	11887	ENSMUSG00000017412.15	ENSMUST00000078324.6	Cacnb4	Cacnb4-201	Known	Known	None	0.75	None	None	None	None
m54284U_191109_043049/68420535/ccs	PacBio_Cortex_Rep2	mm10_ERCC_SIRV	chr11	75732949	75765575	+	6	1750	33682	88596	ENSMUSG00000020849.13	ENSMUST00000067664.9	Ywhae	Ywhae-201	Known	Known	None	0.3499999940395355	None	None	None	None
m54284U_191109_043049/96731491/ccs	PacBio_Cortex_Rep2	mm10_ERCC_SIRV	chr4	15881265	15905559	+	11	1716	10302	26761	ENSMUSG00000028222.2	ENSMUST00000029876.1	Calb1	Calb1-201	Known	Known	None	0.15000000596046448	None	None	None	None
m54284U_191212_053548/60229091/ccs	PacBio_Hippocampus_Rep1	mm10_ERCC_SIRV	chr14	55604190	55610024	+	9	2248	41687	107686	ENSMUSG00000002325.15	ENSMUST00000130697.7	Irf9	Irf9-202	Known	Known	None	0.20000000298023224	None	None	None	None
m54284U_191109_043049/52887640/ccs	PacBio_Cortex_Rep2	mm10_ERCC_SIRV	chr1	164457999	164437109	-	6	2224	2748	6747	ENSMUSG00000026576.12	ENSMUST00000027863.12	Atp1b1	Atp1b1-201	Known	Known	None	0.15000000596046448	None	None	None	None
m54284U_191109_043049/141297657/ccs	PacBio_Cortex_Rep2	mm10_ERCC_SIRV	chr15	98953543	98949842	-	4	1638	44246	114135	ENSMUSG00000072235.6	ENSMUST00000097014.6	Tuba1a	Tuba1a-201	Known	Known	None	0.20000000298023224	None	None	None	None
m54284U_191212_053548/74320504/ccs	PacBio_Hippocampus_Rep1	mm10_ERCC_SIRV	chr9	70543061	70580195	+	12	1674	28180	407519	ENSMUSG00000032212.10	ENCODEMT000407519	Sltm	ENCODEMT000407519	Known	ISM	Prefix	0.6499999761581421	None	None	None	None
m54284U_191107_221739/62064866/ccs	PacBio_Cortex_Rep1	mm10_ERCC_SIRV	chr17	87446861	87433438	-	6	1105	48342	126343	ENSMUSG00000036438.13	ENSMUST00000040440.6	Calm2	Calm2-201	Known	Known	None	0.6499999761581421	None	None	None	None
m54284U_191212_053548/155191314/ccs	PacBio_Hippocampus_Rep1	mm10_ERCC_SIRV	chr7	100607782	100640174	+	8	1924	22691	58878	ENSMUSG00000030704.14	ENSMUST00000032946.9	Rab6a	Rab6a-201	Known	Known	None	0.8999999761581421	None	None	None	None
m54284U_191109_043049/97584934/ccs	PacBio_Cortex_Rep2	mm10_ERCC_SIRV	chr4	15881265	15905981	+	11	2138	10302	26761	ENSMUSG00000028222.2	ENSMUST00000029876.1	Calb1	Calb1-201	Known	Known	None	0.20000000298023224	None	None	None	None
m54284U_191107_221739/60556100/ccs	PacBio_Cortex_Rep1	mm10_ERCC_SIRV	chr2	52676334	52434048	-	14	2005	4547	11887	ENSMUSG00000017412.15	ENSMUST00000078324.6	Cacnb4	Cacnb4-201	Known	Known	None	0.75	None	None	None	None
m54284U_191109_043049/97845743/ccs	PacBio_Cortex_Rep2	mm10_ERCC_SIRV	chr4	15881265	15905562	+	11	1719	10302	26761	ENSMUSG00000028222.2	ENSMUST00000029876.1	Calb1	Calb1-201	Known	Known	None	0.10000000149011612	None	None	None	None
m54284U_191213_120042/38340822/ccs	PacBio_Hippocampus_Rep2	mm10_ERCC_SIRV	chr6	128438677	128430684	-	10	1636	18862	49600	ENSMUSG00000030357.10	ENSMUST00000032508.10	Fkbp4	Fkbp4-201	Known	Known	None	0.25	None	None	None	None
m54284U_191212_053548/20120553/ccs	PacBio_Hippocampus_Rep1	mm10_ERCC_SIRV	chr5	115279695	115296784	+	7	1820	15202	39647	ENSMUSG00000041733.10	ENSMUST00000040421.10	Coq5	Coq5-201	Known	Known	None	0.800000011920929	None	None	None	None
m54284U_191212_053548/64686058/ccs	PacBio_Hippocampus_Rep1	mm10_ERCC_SIRV	chr14	55603998	55610032	+	8	3157	41686	407535	ENSMUSG00000047098.18	ENCODEMT000407535	Rnf31	ENCODEMT000407535	Known	NIC	None	0.10000000149011612	None	None	None	None
m54284U_191107_221739/62129792/ccs	PacBio_Cortex_Rep1	mm10_ERCC_SIRV	chr17	87446861	87433438	-	6	1105	48342	126343	ENSMUSG00000036438.13	ENSMUST00000040440.6	Calm2	Calm2-201	Known	Known	None	0.6499999761581421	None	None	None	None
m54284U_191109_043049/98241187/ccs	PacBio_Cortex_Rep2	mm10_ERCC_SIRV	chr4	15881265	15907421	+	11	3578	10302	26761	ENSMUSG00000028222.2	ENSMUST00000029876.1	Calb1	Calb1-201	Known	Known	None	0.550000011920929	None	None	None	None
m54284U_191212_053548/142083706/ccs	PacBio_Hippocampus_Rep1	mm10_ERCC_SIRV	chr9	70543061	70580143	+	11	1573	28180	407524	ENSMUSG00000032212.10	ENCODEMT000407524	Sltm	ENCODEMT000407524	Known	ISM	Prefix	0.699999988079071	None	None	None	None
m54284U_191109_043049/72090347/ccs	PacBio_Cortex_Rep2	mm10_ERCC_SIRV	chr11	75732949	75765839	+	6	2014	33682	88596	ENSMUSG00000020849.13	ENSMUST00000067664.9	Ywhae	Ywhae-201	Known	Known	None	0.4000000059604645	None	None	None	None
m54284U_191107_221739/60817826/ccs	PacBio_Cortex_Rep1	mm10_ERCC_SIRV	chr2	52558596	52434048	-	13	2185	4547	11885	ENSMUSG00000017412.15	ENSMUST00000102760.9	Cacnb4	Cacnb4-202	Known	Known	None	0.75	None	None	None	None
m54284U_191212_053548/157024683/ccs	PacBio_Hippocampus_Rep1	mm10_ERCC_SIRV	chr7	100607782	100640172	+	8	1922	22691	58878	ENSMUSG00000030704.14	ENSMUST00000032946.9	Rab6a	Rab6a-201	Known	Known	None	0.8999999761581421	None	None	None	None
m54284U_191109_043049/141362609/ccs	PacBio_Cortex_Rep2	mm10_ERCC_SIRV	chr15	98953551	98949842	-	4	1646	44246	114135	ENSMUSG00000072235.6	ENSMUST00000097014.6	Tuba1a	Tuba1a-201	Known	Known	None	0.20000000298023224	None	None	None	None
m54284U_191213_120042/41944023/ccs	PacBio_Hippocampus_Rep2	mm10_ERCC_SIRV	chr9	70543081	70546666	+	1	3925	28180	407514	ENSMUSG00000032212.10	ENCODEMT000407514	Sltm	ENCODEMT000407514	Known	Genomic	None	0.949999988079071	None	None	None	None
m54284U_191109_043049/98829218/ccs	PacBio_Cortex_Rep2	mm10_ERCC_SIRV	chr4	15881308	15905561	+	8	1570	10302	407205	ENSMUSG00000028222.2	ENCODEMT000407205	Calb1	ENCODEMT000407205	Known	NIC	None	0.10000000149011612	None	None	None	None
m54284U_191109_043049/52955398/ccs	PacBio_Cortex_Rep2	mm10_ERCC_SIRV	chr1	164457997	164437109	-	6	2222	2748	6747	ENSMUSG00000026576.12	ENSMUST00000027863.12	Atp1b1	Atp1b1-201	Known	Known	None	0.15000000596046448	None	None	None	None
m54284U_191107_221739/128780398/ccs	PacBio_Cortex_Rep1	mm10_ERCC_SIRV	chr14	55604191	55610029	+	9	2252	41687	107686	ENSMUSG00000002325.15	ENSMUST00000130697.7	Irf9	Irf9-202	Known	Known	None	0.10000000149011612	None	None	None	None
m54284U_191107_221739/62194040/ccs	PacBio_Cortex_Rep1	mm10_ERCC_SIRV	chr17	87446835	87433438	-	6	1079	48342	126343	ENSMUSG00000036438.13	ENSMUST00000040440.6	Calm2	Calm2-201	Known	Known	None	0.6499999761581421	None	None	None	None
m54284U_191212_053548/20906880/ccs	PacBio_Hippocampus_Rep1	mm10_ERCC_SIRV	chr5	115279695	115296966	+	7	2002	15202	39647	ENSMUSG00000041733.10	ENSMUST00000040421.10	Coq5	Coq5-201	Known	Known	None	0.30000001192092896	None	None	None	None
m54284U_191109_043049/99026663/ccs	PacBio_Cortex_Rep2	mm10_ERCC_SIRV	chr4	15881265	15905523	+	11	1680	10302	26761	ENSMUSG00000028222.2	ENSMUST00000029876.1	Calb1	Calb1-201	Known	Known	None	0.10000000149011612	None	None	None	None
m54284U_191107_221739/83887597/ccs	PacBio_Cortex_Rep1	mm10_ERCC_SIRV	chr2	52676122	52434048	-	14	2014	4547	407146	ENSMUSG00000017412.15	ENCODEMT000407146	Cacnb4	ENCODEMT000407146	Known	NIC	None	0.75	None	None	None	None
m54284U_191213_120042/38470264/ccs	PacBio_Hippocampus_Rep2	mm10_ERCC_SIRV	chr6	128438676	128430684	-	10	1635	18862	49600	ENSMUSG00000030357.10	ENSMUST00000032508.10	Fkbp4	Fkbp4-201	Known	Known	None	0.25	None	None	None	None
m54284U_191109_043049/116394232/ccs	PacBio_Cortex_Rep2	mm10_ERCC_SIRV	chr9	70542743	70592233	+	20	4440	28180	407541	ENSMUSG00000032212.10	ENCODEMT000407541	Sltm	ENCODEMT000407541	Known	NIC	None	0.3499999940395355	None	None	None	None
m54284U_191109_043049/31982135/ccs	PacBio_Cortex_Rep2	mm10_ERCC_SIRV	chr14	55604191	55610028	+	9	2251	41687	107686	ENSMUSG00000002325.15	ENSMUST00000130697.7	Irf9	Irf9-202	Known	Known	None	0.10000000149011612	None	None	None	None
m54284U_191109_043049/99418355/ccs	PacBio_Cortex_Rep2	mm10_ERCC_SIRV	chr4	15881265	15905563	+	11	1720	10302	26761	ENSMUSG00000028222.2	ENSMUST00000029876.1	Calb1	Calb1-201	Known	Known	None	0.10000000149011612	None	None	None	None
m54284U_191109_043049/73073912/ccs	PacBio_Cortex_Rep2	mm10_ERCC_SIRV	chr11	75732949	75765574	+	6	1749	33682	88596	ENSMUSG00000020849.13	ENSMUST00000067664.9	Ywhae	Ywhae-201	Known	Known	None	0.3499999940395355	None	None	None	None
m54284U_191107_221739/62196436/ccs	PacBio_Cortex_Rep1	mm10_ERCC_SIRV	chr17	87446861	87433438	-	6	1105	48342	126343	ENSMUSG00000036438.13	ENSMUST00000040440.6	Calm2	Calm2-201	Known	Known	None	0.6499999761581421	None	None	None	None
m54284U_191212_053548/157091975/ccs	PacBio_Hippocampus_Rep1	mm10_ERCC_SIRV	chr7	100607782	100641261	+	8	3011	22691	58878	ENSMUSG00000030704.14	ENSMUST00000032946.9	Rab6a	Rab6a-201	Known	Known	None	0.25	None	None	None	None
m54284U_191107_221739/99485019/ccs	PacBio_Cortex_Rep1	mm10_ERCC_SIRV	chr2	52676164	52434048	-	14	2056	4547	407146	ENSMUSG00000017412.15	ENCODEMT000407146	Cacnb4	ENCODEMT000407146	Known	NIC	None	0.75	None	None	None	None
m54284U_191109_043049/141429141/ccs	PacBio_Cortex_Rep2	mm10_ERCC_SIRV	chr15	98953546	98949842	-	4	1641	44246	114135	ENSMUSG00000072235.6	ENSMUST00000097014.6	Tuba1a	Tuba1a-201	Known	Known	None	0.20000000298023224	None	None	None	None
m54284U_191109_043049/99484137/ccs	PacBio_Cortex_Rep2	mm10_ERCC_SIRV	chr4	15881265	15906324	+	11	2481	10302	26761	ENSMUSG00000028222.2	ENSMUST00000029876.1	Calb1	Calb1-201	Known	Known	None	0.30000001192092896	None	None	None	None
m54284U_191109_043049/60557420/ccs	PacBio_Cortex_Rep2	mm10_ERCC_SIRV	chr14	55604191	55610028	+	9	2251	41687	107686	ENSMUSG00000002325.15	ENSMUST00000130697.7	Irf9	Irf9-202	Known	Known	None	0.10000000149011612	None	None	None	None
m54284U_191109_043049/100467410/ccs	PacBio_Cortex_Rep2	mm10_ERCC_SIRV	chr4	15881265	15905521	+	11	1678	10302	26761	ENSMUSG00000028222.2	ENSMUST00000029876.1	Calb1	Calb1-201	Known	Known	None	0.10000000149011612	None	None	None	None
m54284U_191109_043049/53019324/ccs	PacBio_Cortex_Rep2	mm10_ERCC_SIRV	chr1	164458005	164437109	-	6	2230	2748	6747	ENSMUSG00000026576.12	ENSMUST00000027863.12	Atp1b1	Atp1b1-201	Known	Known	None	0.15000000596046448	None	None	None	None
m54284U_191212_053548/30411343/ccs	PacBio_Hippocampus_Rep1	mm10_ERCC_SIRV	chr5	115279695	115296667	+	7	1703	15202	39647	ENSMUSG00000041733.10	ENSMUST00000040421.10	Coq5	Coq5-201	Known	Known	None	0.6000000238418579	None	None	None	None
m54284U_191107_221739/108332776/ccs	PacBio_Cortex_Rep1	mm10_ERCC_SIRV	chr2	52676165	52434048	-	14	2057	4547	407146	ENSMUSG00000017412.15	ENCODEMT000407146	Cacnb4	ENCODEMT000407146	Known	NIC	None	0.75	None	None	None	None
m54284U_191109_043049/100534463/ccs	PacBio_Cortex_Rep2	mm10_ERCC_SIRV	chr4	15881265	15905563	+	11	1720	10302	26761	ENSMUSG00000028222.2	ENSMUST00000029876.1	Calb1	Calb1-201	Known	Known	None	0.10000000149011612	None	None	None	None
m54284U_191107_221739/62261762/ccs	PacBio_Cortex_Rep1	mm10_ERCC_SIRV	chr17	87446861	87433438	-	6	1105	48342	126343	ENSMUSG00000036438.13	ENSMUST00000040440.6	Calm2	Calm2-201	Known	Known	None	0.6499999761581421	None	None	None	None
m54284U_191109_043049/127535102/ccs	PacBio_Cortex_Rep2	mm10_ERCC_SIRV	chr9	70543062	70580143	+	11	1572	28180	407524	ENSMUSG00000032212.10	ENCODEMT000407524	Sltm	ENCODEMT000407524	Known	ISM	Prefix	0.699999988079071	None	None	None	None
m54284U_191213_120042/49744425/ccs	PacBio_Hippocampus_Rep2	mm10_ERCC_SIRV	chr6	128438647	128430684	-	10	1606	18862	49600	ENSMUSG00000030357.10	ENSMUST00000032508.10	Fkbp4	Fkbp4-201	Known	Known	None	0.25	None	None	None	None
m54284U_191212_053548/157679800/ccs	PacBio_Hippocampus_Rep1	mm10_ERCC_SIRV	chr7	100607782	100641267	+	8	3017	22691	58878	ENSMUSG00000030704.14	ENSMUST00000032946.9	Rab6a	Rab6a-201	Known	Known	None	0.25	None	None	None	None
m54284U_191109_043049/101059141/ccs	PacBio_Cortex_Rep2	mm10_ERCC_SIRV	chr4	15881265	15905560	+	11	1717	10302	26761	ENSMUSG00000028222.2	ENSMUST00000029876.1	Calb1	Calb1-201	Known	Known	None	0.15000000596046448	None	None	None	None
m54284U_191109_043049/9109582/ccs	PacBio_Cortex_Rep2	mm10_ERCC_SIRV	chr14	55604193	55610029	+	9	2250	41687	107686	ENSMUSG00000002325.15	ENSMUST00000130697.7	Irf9	Irf9-202	Known	Known	None	0.10000000149011612	None	None	None	None
m54284U_191109_043049/75300868/ccs	PacBio_Cortex_Rep2	mm10_ERCC_SIRV	chr11	75732946	75765817	+	6	1618	33682	399313	ENSMUSG00000020849.13	ENCODEMT000399313	Ywhae	ENCODEMT000399313	Known	NNC	None	0.6499999761581421	None	None	None	None
m54284U_191107_221739/109577043/ccs	PacBio_Cortex_Rep1	mm10_ERCC_SIRV	chr2	52676375	52434048	-	14	2046	4547	11887	ENSMUSG00000017412.15	ENSMUST00000078324.6	Cacnb4	Cacnb4-201	Known	Known	None	0.75	None	None	None	None
m54284U_191109_043049/141626025/ccs	PacBio_Cortex_Rep2	mm10_ERCC_SIRV	chr15	98953547	98949842	-	4	1642	44246	114135	ENSMUSG00000072235.6	ENSMUST00000097014.6	Tuba1a	Tuba1a-201	Known	Known	None	0.20000000298023224	None	None	None	None
m54284U_191109_043049/101974731/ccs	PacBio_Cortex_Rep2	mm10_ERCC_SIRV	chr4	15881265	15905560	+	11	1717	10302	26761	ENSMUSG00000028222.2	ENSMUST00000029876.1	Calb1	Calb1-201	Known	Known	None	0.15000000596046448	None	None	None	None
m54284U_191107_221739/62521984/ccs	PacBio_Cortex_Rep1	mm10_ERCC_SIRV	chr17	87446861	87433438	-	6	1105	48342	126343	ENSMUSG00000036438.13	ENSMUST00000040440.6	Calm2	Calm2-201	Known	Known	None	0.6499999761581421	None	None	None	None
m54284U_191212_053548/31850955/ccs	PacBio_Hippocampus_Rep1	mm10_ERCC_SIRV	chr5	115279695	115296776	+	7	1812	15202	39647	ENSMUSG00000041733.10	ENSMUST00000040421.10	Coq5	Coq5-201	Known	Known	None	0.6499999761581421	None	None	None	None
m54284U_191109_043049/101975459/ccs	PacBio_Cortex_Rep2	mm10_ERCC_SIRV	chr4	15881265	15905563	+	11	1720	10302	26761	ENSMUSG00000028222.2	ENSMUST00000029876.1	Calb1	Calb1-201	Known	Known	None	0.10000000149011612	None	None	None	None
m54284U_191213_120042/92144939/ccs	PacBio_Hippocampus_Rep2	mm10_ERCC_SIRV	chr9	70543062	70580196	+	12	1674	28180	407519	ENSMUSG00000032212.10	ENCODEMT000407519	Sltm	ENCODEMT000407519	Known	ISM	Prefix	0.6499999761581421	None	None	None	None
m54284U_191109_043049/101581411/ccs	PacBio_Cortex_Rep2	mm10_ERCC_SIRV	chr14	55604193	55610029	+	10	2336	41687	107685	ENSMUSG00000002325.15	ENSMUST00000134863.7	Irf9	Irf9-203	Known	Known	None	0.10000000149011612	None	None	None	None
m54284U_191107_221739/112526762/ccs	PacBio_Cortex_Rep1	mm10_ERCC_SIRV	chr2	52676120	52434048	-	14	2012	4547	407146	ENSMUSG00000017412.15	ENCODEMT000407146	Cacnb4	ENCODEMT000407146	Known	NIC	None	0.75	None	None	None	None
m54284U_191109_043049/102891907/ccs	PacBio_Cortex_Rep2	mm10_ERCC_SIRV	chr4	15881308	15906648	+	8	2655	10302	407205	ENSMUSG00000028222.2	ENCODEMT000407205	Calb1	ENCODEMT000407205	Known	NIC	None	0.4000000059604645	None	None	None	None
m54284U_191212_053548/157811245/ccs	PacBio_Hippocampus_Rep1	mm10_ERCC_SIRV	chr7	100607782	100640173	+	8	1923	22691	58878	ENSMUSG00000030704.14	ENSMUST00000032946.9	Rab6a	Rab6a-201	Known	Known	None	0.8999999761581421	None	None	None	None
m54284U_191109_043049/53086575/ccs	PacBio_Cortex_Rep2	mm10_ERCC_SIRV	chr1	164441521	164437121	-	3	1580	2748	405888	ENSMUSG00000026576.12	ENCODEMT000405888	Atp1b1	ENCODEMT000405888	Known	ISM	Suffix	0.15000000596046448	None	None	None	None
m54284U_191107_221739/62587981/ccs	PacBio_Cortex_Rep1	mm10_ERCC_SIRV	chr17	87446861	87433438	-	6	1105	48342	126343	ENSMUSG00000036438.13	ENSMUST00000040440.6	Calm2	Calm2-201	Known	Known	None	0.6499999761581421	None	None	None	None
m54284U_191213_120042/60754316/ccs	PacBio_Hippocampus_Rep2	mm10_ERCC_SIRV	chr6	128438674	128430684	-	10	1633	18862	49600	ENSMUSG00000030357.10	ENSMUST00000032508.10	Fkbp4	Fkbp4-201	Known	Known	None	0.25	None	None	None	None
m54284U_191109_043049/103417098/ccs	PacBio_Cortex_Rep2	mm10_ERCC_SIRV	chr4	15881265	15905563	+	11	1720	10302	26761	ENSMUSG00000028222.2	ENSMUST00000029876.1	Calb1	Calb1-201	Known	Known	None	0.10000000149011612	None	None	None	None
m54284U_191109_043049/75696923/ccs	PacBio_Cortex_Rep2	mm10_ERCC_SIRV	chr11	75732949	75765575	+	6	1750	33682	88596	ENSMUSG00000020849.13	ENSMUST00000067664.9	Ywhae	Ywhae-201	Known	Known	None	0.3499999940395355	None	None	None	None
m54284U_191109_043049/141626062/ccs	PacBio_Cortex_Rep2	mm10_ERCC_SIRV	chr15	98953549	98949842	-	4	1644	44246	114135	ENSMUSG00000072235.6	ENSMUST00000097014.6	Tuba1a	Tuba1a-201	Known	Known	None	0.20000000298023224	None	None	None	None
m54284U_191212_053548/34081270/ccs	PacBio_Hippocampus_Rep1	mm10_ERCC_SIRV	chr5	115279695	115296778	+	7	1814	15202	39647	ENSMUSG00000041733.10	ENSMUST00000040421.10	Coq5	Coq5-201	Known	Known	None	0.699999988079071	None	None	None	None
m54284U_191107_221739/115278236/ccs	PacBio_Cortex_Rep1	mm10_ERCC_SIRV	chr2	52558535	52434048	-	14	2290	4547	11886	ENSMUSG00000017412.15	ENSMUST00000102761.8	Cacnb4	Cacnb4-203	Known	Known	None	0.75	None	None	None	None
m54284U_191213_120042/154665336/ccs	PacBio_Hippocampus_Rep2	mm10_ERCC_SIRV	chr9	70542781	70580262	+	12	1652	28180	407527	ENSMUSG00000032212.10	ENCODEMT000407527	Sltm	ENCODEMT000407527	Known	ISM	Prefix	0.75	None	None	None	None
m54284U_191212_053548/66454425/ccs	PacBio_Hippocampus_Rep1	mm10_ERCC_SIRV	chr14	55604193	55610025	+	9	2246	41687	107686	ENSMUSG00000002325.15	ENSMUST00000130697.7	Irf9	Irf9-202	Known	Known	None	0.15000000596046448	None	None	None	None
m54284U_191109_043049/103613000/ccs	PacBio_Cortex_Rep2	mm10_ERCC_SIRV	chr4	15881265	15905562	+	11	1719	10302	26761	ENSMUSG00000028222.2	ENSMUST00000029876.1	Calb1	Calb1-201	Known	Known	None	0.10000000149011612	None	None	None	None
m54284U_191107_221739/62588804/ccs	PacBio_Cortex_Rep1	mm10_ERCC_SIRV	chr17	87446861	87433438	-	6	1105	48342	126343	ENSMUSG00000036438.13	ENSMUST00000040440.6	Calm2	Calm2-201	Known	Known	None	0.6499999761581421	None	None	None	None
m54284U_191109_043049/104401484/ccs	PacBio_Cortex_Rep2	mm10_ERCC_SIRV	chr4	15881265	15905563	+	11	1720	10302	26761	ENSMUSG00000028222.2	ENSMUST00000029876.1	Calb1	Calb1-201	Known	Known	None	0.10000000149011612	None	None	None	None
m54284U_191212_053548/158861444/ccs	PacBio_Hippocampus_Rep1	mm10_ERCC_SIRV	chr7	100607782	100641267	+	8	3001	22691	58878	ENSMUSG00000030704.14	ENSMUST00000032946.9	Rab6a	Rab6a-201	Known	Known	None	0.25	None	None	None	None
m54284U_191109_043049/104726631/ccs	PacBio_Cortex_Rep2	mm10_ERCC_SIRV	chr4	15881265	15905563	+	11	1720	10302	26761	ENSMUSG00000028222.2	ENSMUST00000029876.1	Calb1	Calb1-201	Known	Known	None	0.10000000149011612	None	None	None	None
m54284U_191107_221739/148900356/ccs	PacBio_Cortex_Rep1	mm10_ERCC_SIRV	chr2	52676127	52434048	-	14	2019	4547	407146	ENSMUSG00000017412.15	ENCODEMT000407146	Cacnb4	ENCODEMT000407146	Known	NIC	None	0.75	None	None	None	None
m54284U_191212_053548/69600348/ccs	PacBio_Hippocampus_Rep1	mm10_ERCC_SIRV	chr14	55604193	55610022	+	9	2236	41687	107686	ENSMUSG00000002325.15	ENSMUST00000130697.7	Irf9	Irf9-202	Known	Known	None	0.20000000298023224	None	None	None	None
m54284U_191109_043049/53282907/ccs	PacBio_Cortex_Rep2	mm10_ERCC_SIRV	chr1	164458000	164437109	-	6	2225	2748	6747	ENSMUSG00000026576.12	ENSMUST00000027863.12	Atp1b1	Atp1b1-201	Known	Known	None	0.15000000596046448	None	None	None	None
m54284U_191212_053548/34407315/ccs	PacBio_Hippocampus_Rep1	mm10_ERCC_SIRV	chr5	115279695	115296965	+	7	2001	15202	39647	ENSMUSG00000041733.10	ENSMUST00000040421.10	Coq5	Coq5-201	Known	Known	None	0.30000001192092896	None	None	None	None
m54284U_191107_221739/62851231/ccs	PacBio_Cortex_Rep1	mm10_ERCC_SIRV	chr17	87446861	87433438	-	6	1105	48342	126343	ENSMUSG00000036438.13	ENSMUST00000040440.6	Calm2	Calm2-201	Known	Known	None	0.6499999761581421	None	None	None	None
m54284U_191109_043049/104925533/ccs	PacBio_Cortex_Rep2	mm10_ERCC_SIRV	chr4	15881265	15905562	+	11	1719	10302	26761	ENSMUSG00000028222.2	ENSMUST00000029876.1	Calb1	Calb1-201	Known	Known	None	0.10000000149011612	None	None	None	None
m54284U_191212_053548/26281219/ccs	PacBio_Hippocampus_Rep1	mm10_ERCC_SIRV	chr9	70542783	70580262	+	12	1650	28180	407527	ENSMUSG00000032212.10	ENCODEMT000407527	Sltm	ENCODEMT000407527	Known	ISM	Prefix	0.75	None	None	None	None
m54284U_191109_043049/76219874/ccs	PacBio_Cortex_Rep2	mm10_ERCC_SIRV	chr11	75732949	75765839	+	6	2014	33682	88596	ENSMUSG00000020849.13	ENSMUST00000067664.9	Ywhae	Ywhae-201	Known	Known	None	0.4000000059604645	None	None	None	None
m54284U_191109_043049/141820241/ccs	PacBio_Cortex_Rep2	mm10_ERCC_SIRV	chr15	98953547	98949842	-	4	1642	44246	114135	ENSMUSG00000072235.6	ENSMUST00000097014.6	Tuba1a	Tuba1a-201	Known	Known	None	0.20000000298023224	None	None	None	None
m54284U_191213_120042/66126827/ccs	PacBio_Hippocampus_Rep2	mm10_ERCC_SIRV	chr6	128438625	128430684	-	10	1584	18862	49600	ENSMUSG00000030357.10	ENSMUST00000032508.10	Fkbp4	Fkbp4-201	Known	Known	None	0.25	None	None	None	None
m54284U_191109_043049/105054344/ccs	PacBio_Cortex_Rep2	mm10_ERCC_SIRV	chr4	15881265	15905523	+	11	1680	10302	26761	ENSMUSG00000028222.2	ENSMUST00000029876.1	Calb1	Calb1-201	Known	Known	None	0.10000000149011612	None	None	None	None
m54284U_191212_053548/158990795/ccs	PacBio_Hippocampus_Rep1	mm10_ERCC_SIRV	chr7	100607782	100640174	+	8	1924	22691	58878	ENSMUSG00000030704.14	ENSMUST00000032946.9	Rab6a	Rab6a-201	Known	Known	None	0.8999999761581421	None	None	None	None
m54284U_191107_221739/150407649/ccs	PacBio_Cortex_Rep1	mm10_ERCC_SIRV	chr2	52676324	52434048	-	14	1995	4547	11887	ENSMUSG00000017412.15	ENSMUST00000078324.6	Cacnb4	Cacnb4-201	Known	Known	None	0.75	None	None	None	None
m54284U_191212_053548/71828893/ccs	PacBio_Hippocampus_Rep1	mm10_ERCC_SIRV	chr14	55604193	55610023	+	9	2428	41686	407542	ENSMUSG00000047098.18	ENCODEMT000407542	Rnf31	ENCODEMT000407542	Known	NIC	None	0.20000000298023224	None	None	None	None
m54284U_191107_221739/62915117/ccs	PacBio_Cortex_Rep1	mm10_ERCC_SIRV	chr17	87446861	87433438	-	6	1105	48342	126343	ENSMUSG00000036438.13	ENSMUST00000040440.6	Calm2	Calm2-201	Known	Known	None	0.6499999761581421	None	None	None	None
m54284U_191109_043049/105120751/ccs	PacBio_Cortex_Rep2	mm10_ERCC_SIRV	chr4	15881265	15905560	+	11	1717	10302	26761	ENSMUSG00000028222.2	ENSMUST00000029876.1	Calb1	Calb1-201	Known	Known	None	0.15000000596046448	None	None	None	None
m54284U_191109_043049/105122284/ccs	PacBio_Cortex_Rep2	mm10_ERCC_SIRV	chr4	15881265	15907017	+	11	3174	10302	26761	ENSMUSG00000028222.2	ENSMUST00000029876.1	Calb1	Calb1-201	Known	Known	None	0.8500000238418579	None	None	None	None
m54284U_191213_120042/31589296/ccs	PacBio_Hippocampus_Rep2	mm10_ERCC_SIRV	chr9	70543064	70580195	+	12	1665	28180	407519	ENSMUSG00000032212.10	ENCODEMT000407519	Sltm	ENCODEMT000407519	Known	ISM	Prefix	0.6499999761581421	None	None	None	None
m54284U_191212_053548/41486271/ccs	PacBio_Hippocampus_Rep1	mm10_ERCC_SIRV	chr5	115279695	115296974	+	7	2010	15202	39647	ENSMUSG00000041733.10	ENSMUST00000040421.10	Coq5	Coq5-201	Known	Known	None	0.15000000596046448	None	None	None	None
m54284U_191109_043049/53346556/ccs	PacBio_Cortex_Rep2	mm10_ERCC_SIRV	chr1	164458001	164437109	-	6	2226	2748	6747	ENSMUSG00000026576.12	ENSMUST00000027863.12	Atp1b1	Atp1b1-201	Known	Known	None	0.15000000596046448	None	None	None	None
m54284U_191107_221739/156764854/ccs	PacBio_Cortex_Rep1	mm10_ERCC_SIRV	chr2	52676111	52434048	-	14	2003	4547	407146	ENSMUSG00000017412.15	ENCODEMT000407146	Cacnb4	ENCODEMT000407146	Known	NIC	None	0.75	None	None	None	None
m54284U_191109_043049/105251285/ccs	PacBio_Cortex_Rep2	mm10_ERCC_SIRV	chr4	15881265	15905563	+	11	1726	10302	26761	ENSMUSG00000028222.2	ENSMUST00000029876.1	Calb1	Calb1-201	Known	Known	None	0.10000000149011612	None	None	None	None
m54284U_191109_043049/79495890/ccs	PacBio_Cortex_Rep2	mm10_ERCC_SIRV	chr11	75732949	75765574	+	6	1749	33682	88596	ENSMUSG00000020849.13	ENSMUST00000067664.9	Ywhae	Ywhae-201	Known	Known	None	0.3499999940395355	None	None	None	None
m54284U_191109_043049/141822390/ccs	PacBio_Cortex_Rep2	mm10_ERCC_SIRV	chr15	98953550	98949842	-	4	1645	44246	114135	ENSMUSG00000072235.6	ENSMUST00000097014.6	Tuba1a	Tuba1a-201	Known	Known	None	0.20000000298023224	None	None	None	None
m54284U_191107_221739/62917210/ccs	PacBio_Cortex_Rep1	mm10_ERCC_SIRV	chr17	87446861	87433438	-	6	1105	48342	126343	ENSMUSG00000036438.13	ENSMUST00000040440.6	Calm2	Calm2-201	Known	Known	None	0.6499999761581421	None	None	None	None
m54284U_191212_053548/159057194/ccs	PacBio_Hippocampus_Rep1	mm10_ERCC_SIRV	chr7	100607782	100641264	+	8	3014	22691	58878	ENSMUSG00000030704.14	ENSMUST00000032946.9	Rab6a	Rab6a-201	Known	Known	None	0.20000000298023224	None	None	None	None
m54284U_191109_043049/105841649/ccs	PacBio_Cortex_Rep2	mm10_ERCC_SIRV	chr4	15881265	15908062	+	11	4219	10302	26761	ENSMUSG00000028222.2	ENSMUST00000029876.1	Calb1	Calb1-201	Known	Known	None	0.25	None	None	None	None
m54284U_191212_053548/83691629/ccs	PacBio_Hippocampus_Rep1	mm10_ERCC_SIRV	chr14	55604193	55610027	+	9	2248	41687	107686	ENSMUSG00000002325.15	ENSMUST00000130697.7	Irf9	Irf9-202	Known	Known	None	0.10000000149011612	None	None	None	None
m54284U_191213_120042/67176383/ccs	PacBio_Hippocampus_Rep2	mm10_ERCC_SIRV	chr6	128438658	128430684	-	10	1617	18862	49600	ENSMUSG00000030357.10	ENSMUST00000032508.10	Fkbp4	Fkbp4-201	Known	Known	None	0.25	None	None	None	None
m54284U_191109_043049/106301111/ccs	PacBio_Cortex_Rep2	mm10_ERCC_SIRV	chr4	15881265	15908063	+	11	4220	10302	26761	ENSMUSG00000028222.2	ENSMUST00000029876.1	Calb1	Calb1-201	Known	Known	None	0.25	None	None	None	None
m54284U_191213_120042/118751237/ccs	PacBio_Hippocampus_Rep2	mm10_ERCC_SIRV	chr9	70543064	70580230	+	12	1706	28180	407519	ENSMUSG00000032212.10	ENCODEMT000407519	Sltm	ENCODEMT000407519	Known	ISM	Prefix	0.75	None	None	None	None
m54284U_191109_043049/106758193/ccs	PacBio_Cortex_Rep2	mm10_ERCC_SIRV	chr4	15881265	15906175	+	11	2332	10302	26761	ENSMUSG00000028222.2	ENSMUST00000029876.1	Calb1	Calb1-201	Known	Known	None	0.800000011920929	None	None	None	None
m54284U_191107_221739/63046286/ccs	PacBio_Cortex_Rep1	mm10_ERCC_SIRV	chr17	87446863	87433438	-	6	1107	48342	126343	ENSMUSG00000036438.13	ENSMUST00000040440.6	Calm2	Calm2-201	Known	Known	None	0.6499999761581421	None	None	None	None
m54284U_191107_221739/160893622/ccs	PacBio_Cortex_Rep1	mm10_ERCC_SIRV	chr2	52451258	52434048	-	3	2197	4547	407216	ENSMUSG00000017412.15	ENCODEMT000407216	Cacnb4	ENCODEMT000407216	Known	ISM	Suffix	0.75	None	None	None	None
m54284U_191212_053548/42206614/ccs	PacBio_Hippocampus_Rep1	mm10_ERCC_SIRV	chr5	115279695	115296784	+	7	1820	15202	39647	ENSMUSG00000041733.10	ENSMUST00000040421.10	Coq5	Coq5-201	Known	Known	None	0.800000011920929	None	None	None	None
m54284U_191212_053548/118163377/ccs	PacBio_Hippocampus_Rep1	mm10_ERCC_SIRV	chr14	55604193	55610027	+	9	2248	41687	107686	ENSMUSG00000002325.15	ENSMUST00000130697.7	Irf9	Irf9-202	Known	Known	None	0.10000000149011612	None	None	None	None
m54284U_191109_043049/107481469/ccs	PacBio_Cortex_Rep2	mm10_ERCC_SIRV	chr4	15881265	15905910	+	11	2067	10302	26761	ENSMUSG00000028222.2	ENSMUST00000029876.1	Calb1	Calb1-201	Known	Known	None	0.20000000298023224	None	None	None	None
m54284U_191212_053548/159843614/ccs	PacBio_Hippocampus_Rep1	mm10_ERCC_SIRV	chr7	100607782	100640169	+	8	1919	22691	58878	ENSMUSG00000030704.14	ENSMUST00000032946.9	Rab6a	Rab6a-201	Known	Known	None	0.75	None	None	None	None
m54284U_191109_043049/53674224/ccs	PacBio_Cortex_Rep2	mm10_ERCC_SIRV	chr1	164458005	164437109	-	6	2230	2748	6747	ENSMUSG00000026576.12	ENSMUST00000027863.12	Atp1b1	Atp1b1-201	Known	Known	None	0.15000000596046448	None	None	None	None
m54284U_191109_043049/79824274/ccs	PacBio_Cortex_Rep2	mm10_ERCC_SIRV	chr11	75732949	75765571	+	6	1746	33682	88596	ENSMUSG00000020849.13	ENSMUST00000067664.9	Ywhae	Ywhae-201	Known	Known	None	0.30000001192092896	None	None	None	None
m54284U_191109_043049/107481684/ccs	PacBio_Cortex_Rep2	mm10_ERCC_SIRV	chr4	15881265	15905563	+	11	1720	10302	26761	ENSMUSG00000028222.2	ENSMUST00000029876.1	Calb1	Calb1-201	Known	Known	None	0.10000000149011612	None	None	None	None
m54284U_191213_120042/66520661/ccs	PacBio_Hippocampus_Rep2	mm10_ERCC_SIRV	chr9	70543066	70580229	+	11	1664	28180	407524	ENSMUSG00000032212.10	ENCODEMT000407524	Sltm	ENCODEMT000407524	Known	ISM	Prefix	0.25	None	None	None	None
m54284U_191109_043049/141953192/ccs	PacBio_Cortex_Rep2	mm10_ERCC_SIRV	chr15	98953550	98949842	-	4	1645	44246	114135	ENSMUSG00000072235.6	ENSMUST00000097014.6	Tuba1a	Tuba1a-201	Known	Known	None	0.20000000298023224	None	None	None	None
m54284U_191107_221739/63111176/ccs	PacBio_Cortex_Rep1	mm10_ERCC_SIRV	chr17	87446862	87433438	-	6	1106	48342	126343	ENSMUSG00000036438.13	ENSMUST00000040440.6	Calm2	Calm2-201	Known	Known	None	0.6499999761581421	None	None	None	None
m54284U_191213_120042/73335567/ccs	PacBio_Hippocampus_Rep2	mm10_ERCC_SIRV	chr6	128438647	128430684	-	10	1606	18862	49600	ENSMUSG00000030357.10	ENSMUST00000032508.10	Fkbp4	Fkbp4-201	Known	Known	None	0.25	None	None	None	None
m54284U_191107_221739/172427803/ccs	PacBio_Cortex_Rep1	mm10_ERCC_SIRV	chr2	52676167	52434048	-	13	1942	4547	407201	ENSMUSG00000017412.15	ENCODEMT000407201	Cacnb4	ENCODEMT000407201	Known	ISM	Suffix	0.75	None	None	None	None
m54284U_191109_043049/107610850/ccs	PacBio_Cortex_Rep2	mm10_ERCC_SIRV	chr4	15881265	15906324	+	11	2481	10302	26761	ENSMUSG00000028222.2	ENSMUST00000029876.1	Calb1	Calb1-201	Known	Known	None	0.30000001192092896	None	None	None	None
m54284U_191212_053548/166659517/ccs	PacBio_Hippocampus_Rep1	mm10_ERCC_SIRV	chr14	55604193	55610024	+	9	2245	41687	107686	ENSMUSG00000002325.15	ENSMUST00000130697.7	Irf9	Irf9-202	Known	Known	None	0.20000000298023224	None	None	None	None
m54284U_191109_043049/111019651/ccs	PacBio_Cortex_Rep2	mm10_ERCC_SIRV	chr4	15881265	15905562	+	11	1719	10302	26761	ENSMUSG00000028222.2	ENSMUST00000029876.1	Calb1	Calb1-201	Known	Known	None	0.10000000149011612	None	None	None	None
m54284U_191212_053548/42272472/ccs	PacBio_Hippocampus_Rep1	mm10_ERCC_SIRV	chr5	115279695	115296786	+	7	1822	15202	39647	ENSMUSG00000041733.10	ENSMUST00000040421.10	Coq5	Coq5-201	Known	Known	None	0.8500000238418579	None	None	None	None
m54284U_191212_053548/160172559/ccs	PacBio_Hippocampus_Rep1	mm10_ERCC_SIRV	chr7	100607782	100640156	+	8	1906	22691	58878	ENSMUSG00000030704.14	ENSMUST00000032946.9	Rab6a	Rab6a-201	Known	Known	None	0.4000000059604645	None	None	None	None
m54284U_191109_043049/111346947/ccs	PacBio_Cortex_Rep2	mm10_ERCC_SIRV	chr4	15881265	15905558	+	11	1715	10302	26761	ENSMUSG00000028222.2	ENSMUST00000029876.1	Calb1	Calb1-201	Known	Known	None	0.15000000596046448	None	None	None	None
m54284U_191107_221739/63112223/ccs	PacBio_Cortex_Rep1	mm10_ERCC_SIRV	chr17	87446861	87433438	-	6	1105	48342	126343	ENSMUSG00000036438.13	ENSMUST00000040440.6	Calm2	Calm2-201	Known	Known	None	0.6499999761581421	None	None	None	None
m54284U_191212_053548/13239999/ccs	PacBio_Hippocampus_Rep1	mm10_ERCC_SIRV	chr9	70543067	70580390	+	11	1814	28180	407524	ENSMUSG00000032212.10	ENCODEMT000407524	Sltm	ENCODEMT000407524	Known	ISM	Prefix	0.75	None	None	None	None
m54284U_191107_221739/173606020/ccs	PacBio_Cortex_Rep1	mm10_ERCC_SIRV	chr2	52558540	52434048	-	13	2129	4547	11885	ENSMUSG00000017412.15	ENSMUST00000102760.9	Cacnb4	Cacnb4-202	Known	Known	None	0.75	None	None	None	None
m54284U_191109_043049/32443168/ccs	PacBio_Cortex_Rep2	mm10_ERCC_SIRV	chr14	55604194	55610029	+	9	2249	41687	107686	ENSMUSG00000002325.15	ENSMUST00000130697.7	Irf9	Irf9-202	Known	Known	None	0.10000000149011612	None	None	None	None
m54284U_191109_043049/111545021/ccs	PacBio_Cortex_Rep2	mm10_ERCC_SIRV	chr4	15881265	15904952	+	11	1109	10302	26761	ENSMUSG00000028222.2	ENSMUST00000029876.1	Calb1	Calb1-201	Known	Known	None	0.6499999761581421	None	None	None	None
m54284U_191109_043049/80284469/ccs	PacBio_Cortex_Rep2	mm10_ERCC_SIRV	chr11	75732949	75765546	+	6	1721	33682	88596	ENSMUSG00000020849.13	ENSMUST00000067664.9	Ywhae	Ywhae-201	Known	Known	None	0.6499999761581421	None	None	None	None
m54284U_191109_043049/53676800/ccs	PacBio_Cortex_Rep2	mm10_ERCC_SIRV	chr1	164458001	164437109	-	6	2226	2748	6747	ENSMUSG00000026576.12	ENSMUST00000027863.12	Atp1b1	Atp1b1-201	Known	Known	None	0.15000000596046448	None	None	None	None
m54284U_191109_043049/150931349/ccs	PacBio_Cortex_Rep2	mm10_ERCC_SIRV	chr14	55604195	55610027	+	9	2248	41686	407543	ENSMUSG00000047098.18	ENCODEMT000407543	Rnf31	ENCODEMT000407543	Known	NNC	None	0.10000000149011612	None	None	None	None
m54284U_191109_043049/142083061/ccs	PacBio_Cortex_Rep2	mm10_ERCC_SIRV	chr15	98953550	98949842	-	4	1645	44246	114135	ENSMUSG00000072235.6	ENSMUST00000097014.6	Tuba1a	Tuba1a-201	Known	Known	None	0.20000000298023224	None	None	None	None
m54284U_191109_043049/111739991/ccs	PacBio_Cortex_Rep2	mm10_ERCC_SIRV	chr4	15881265	15905562	+	11	1719	10302	26761	ENSMUSG00000028222.2	ENSMUST00000029876.1	Calb1	Calb1-201	Known	Known	None	0.10000000149011612	None	None	None	None
m54284U_191213_120042/79955107/ccs	PacBio_Hippocampus_Rep2	mm10_ERCC_SIRV	chr6	128438658	128430684	-	10	1617	18862	49600	ENSMUSG00000030357.10	ENSMUST00000032508.10	Fkbp4	Fkbp4-201	Known	Known	None	0.25	None	None	None	None
m54284U_191212_053548/160301698/ccs	PacBio_Hippocampus_Rep1	mm10_ERCC_SIRV	chr7	100607782	100640159	+	8	1909	22691	58878	ENSMUSG00000030704.14	ENSMUST00000032946.9	Rab6a	Rab6a-201	Known	Known	None	0.5	None	None	None	None
m54284U_191212_053548/51511585/ccs	PacBio_Hippocampus_Rep1	mm10_ERCC_SIRV	chr5	115279695	115296663	+	7	1699	15202	39647	ENSMUSG00000041733.10	ENSMUST00000040421.10	Coq5	Coq5-201	Known	Known	None	0.6499999761581421	None	None	None	None
m54284U_191109_043049/53739774/ccs	PacBio_Cortex_Rep2	mm10_ERCC_SIRV	chr1	164437679	164437132	-	1	573	2748	405809	ENSMUSG00000026576.12	ENCODEMT000405809	Atp1b1	ENCODEMT000405809	Known	ISM	None	0.15000000596046448	None	None	None	None
m54284U_191107_221739/63112804/ccs	PacBio_Cortex_Rep1	mm10_ERCC_SIRV	chr17	87446854	87433449	-	6	1103	48342	400695	ENSMUSG00000036438.13	ENCODEMT000400695	Calm2	ENCODEMT000400695	Known	NNC	None	0.6499999761581421	None	None	None	None
m54284U_191109_043049/3934559/ccs	PacBio_Cortex_Rep2	mm10_ERCC_SIRV	chr2	52676451	52434048	-	14	2122	4547	11887	ENSMUSG00000017412.15	ENSMUST00000078324.6	Cacnb4	Cacnb4-201	Known	Known	None	0.75	None	None	None	None
m54284U_191109_043049/112789355/ccs	PacBio_Cortex_Rep2	mm10_ERCC_SIRV	chr4	15881265	15905562	+	11	1719	10302	26761	ENSMUSG00000028222.2	ENSMUST00000029876.1	Calb1	Calb1-201	Known	Known	None	0.10000000149011612	None	None	None	None
m54284U_191212_053548/89850802/ccs	PacBio_Hippocampus_Rep1	mm10_ERCC_SIRV	chr9	70542748	70580869	+	13	1894	28180	407544	ENSMUSG00000032212.10	ENCODEMT000407544	Sltm	ENCODEMT000407544	Known	ISM	Prefix	0.30000001192092896	None	None	None	None
m54284U_191107_221739/57869036/ccs	PacBio_Cortex_Rep1	mm10_ERCC_SIRV	chr14	55604196	55609727	+	9	1945	41687	107686	ENSMUSG00000002325.15	ENSMUST00000130697.7	Irf9	Irf9-202	Known	Known	None	0.20000000298023224	None	None	None	None
m54284U_191109_043049/112920764/ccs	PacBio_Cortex_Rep2	mm10_ERCC_SIRV	chr4	15881265	15905906	+	11	2063	10302	26761	ENSMUSG00000028222.2	ENSMUST00000029876.1	Calb1	Calb1-201	Known	Known	None	0.25	None	None	None	None
m54284U_191109_043049/82839463/ccs	PacBio_Cortex_Rep2	mm10_ERCC_SIRV	chr11	75732949	75765632	+	6	1807	33682	88596	ENSMUSG00000020849.13	ENSMUST00000067664.9	Ywhae	Ywhae-201	Known	Known	None	0.20000000298023224	None	None	None	None
m54284U_191109_043049/142083836/ccs	PacBio_Cortex_Rep2	mm10_ERCC_SIRV	chr15	98953551	98949842	-	4	1646	44246	114135	ENSMUSG00000072235.6	ENSMUST00000097014.6	Tuba1a	Tuba1a-201	Known	Known	None	0.20000000298023224	None	None	None	None
m54284U_191107_221739/63113985/ccs	PacBio_Cortex_Rep1	mm10_ERCC_SIRV	chr17	87446861	87433438	-	6	1105	48342	126343	ENSMUSG00000036438.13	ENSMUST00000040440.6	Calm2	Calm2-201	Known	Known	None	0.6499999761581421	None	None	None	None
m54284U_191109_043049/19924019/ccs	PacBio_Cortex_Rep2	mm10_ERCC_SIRV	chr2	52558582	52434048	-	14	2331	4547	11886	ENSMUSG00000017412.15	ENSMUST00000102761.8	Cacnb4	Cacnb4-203	Known	Known	None	0.75	None	None	None	None
m54284U_191212_053548/162793386/ccs	PacBio_Hippocampus_Rep1	mm10_ERCC_SIRV	chr7	100607782	100640172	+	8	1922	22691	58878	ENSMUSG00000030704.14	ENSMUST00000032946.9	Rab6a	Rab6a-201	Known	Known	None	0.8999999761581421	None	None	None	None
m54284U_191109_043049/113377814/ccs	PacBio_Cortex_Rep2	mm10_ERCC_SIRV	chr4	15881265	15905563	+	11	1720	10302	26761	ENSMUSG00000028222.2	ENSMUST00000029876.1	Calb1	Calb1-201	Known	Known	None	0.10000000149011612	None	None	None	None
m54284U_191107_221739/85657751/ccs	PacBio_Cortex_Rep1	mm10_ERCC_SIRV	chr14	55604196	55610024	+	9	2242	41687	107686	ENSMUSG00000002325.15	ENSMUST00000130697.7	Irf9	Irf9-202	Known	Known	None	0.20000000298023224	None	None	None	None
m54284U_191212_053548/177014164/ccs	PacBio_Hippocampus_Rep1	mm10_ERCC_SIRV	chr9	70542748	70592233	+	21	3814	28180	73866	ENSMUSG00000032212.10	ENSMUST00000049263.8	Sltm	Sltm-201	Known	Known	None	0.3499999940395355	None	None	None	None
m54284U_191212_053548/55052352/ccs	PacBio_Hippocampus_Rep1	mm10_ERCC_SIRV	chr5	115279695	115296663	+	7	1699	15202	39647	ENSMUSG00000041733.10	ENSMUST00000040421.10	Coq5	Coq5-201	Known	Known	None	0.6499999761581421	None	None	None	None
m54284U_191213_120042/80019569/ccs	PacBio_Hippocampus_Rep2	mm10_ERCC_SIRV	chr6	128438449	128430684	-	10	1408	18862	49600	ENSMUSG00000030357.10	ENSMUST00000032508.10	Fkbp4	Fkbp4-201	Known	Known	None	0.25	None	None	None	None
m54284U_191109_043049/113377842/ccs	PacBio_Cortex_Rep2	mm10_ERCC_SIRV	chr4	15881265	15906175	+	11	2332	10302	26761	ENSMUSG00000028222.2	ENSMUST00000029876.1	Calb1	Calb1-201	Known	Known	None	0.800000011920929	None	None	None	None
m54284U_191109_043049/53741653/ccs	PacBio_Cortex_Rep2	mm10_ERCC_SIRV	chr1	164458000	164437109	-	6	2225	2748	6747	ENSMUSG00000026576.12	ENSMUST00000027863.12	Atp1b1	Atp1b1-201	Known	Known	None	0.15000000596046448	None	None	None	None
m54284U_191107_221739/63177386/ccs	PacBio_Cortex_Rep1	mm10_ERCC_SIRV	chr17	87446857	87433438	-	6	1101	48342	126343	ENSMUSG00000036438.13	ENSMUST00000040440.6	Calm2	Calm2-201	Known	Known	None	0.6499999761581421	None	None	None	None
m54284U_191109_043049/23987520/ccs	PacBio_Cortex_Rep2	mm10_ERCC_SIRV	chr2	52676119	52434048	-	14	2011	4547	407146	ENSMUSG00000017412.15	ENCODEMT000407146	Cacnb4	ENCODEMT000407146	Known	NIC	None	0.75	None	None	None	None
m54284U_191109_043049/113706642/ccs	PacBio_Cortex_Rep2	mm10_ERCC_SIRV	chr4	15881265	15905563	+	11	1720	10302	26761	ENSMUSG00000028222.2	ENSMUST00000029876.1	Calb1	Calb1-201	Known	Known	None	0.10000000149011612	None	None	None	None
m54284U_191109_043049/85460861/ccs	PacBio_Cortex_Rep2	mm10_ERCC_SIRV	chr11	75732949	75765546	+	6	1721	33682	88596	ENSMUSG00000020849.13	ENSMUST00000067664.9	Ywhae	Ywhae-201	Known	Known	None	0.6499999761581421	None	None	None	None
m54284U_191212_053548/163448288/ccs	PacBio_Hippocampus_Rep1	mm10_ERCC_SIRV	chr7	100607782	100641263	+	8	3013	22691	58878	ENSMUSG00000030704.14	ENSMUST00000032946.9	Rab6a	Rab6a-201	Known	Known	None	0.20000000298023224	None	None	None	None
m54284U_191109_043049/113181020/ccs	PacBio_Cortex_Rep2	mm10_ERCC_SIRV	chr14	55604196	55610027	+	9	2245	41687	107686	ENSMUSG00000002325.15	ENSMUST00000130697.7	Irf9	Irf9-202	Known	Known	None	0.10000000149011612	None	None	None	None
m54284U_191213_120042/69208299/ccs	PacBio_Hippocampus_Rep2	mm10_ERCC_SIRV	chr9	70542748	70592230	+	20	4651	28180	407545	ENSMUSG00000032212.10	ENCODEMT000407545	Sltm	ENCODEMT000407545	Known	NIC	None	0.30000001192092896	None	None	None	None
m54284U_191109_043049/142214440/ccs	PacBio_Cortex_Rep2	mm10_ERCC_SIRV	chr15	98953550	98949842	-	4	1645	44246	114135	ENSMUSG00000072235.6	ENSMUST00000097014.6	Tuba1a	Tuba1a-201	Known	Known	None	0.20000000298023224	None	None	None	None
m54284U_191109_043049/113902699/ccs	PacBio_Cortex_Rep2	mm10_ERCC_SIRV	chr4	15881265	15906322	+	11	2479	10302	26761	ENSMUSG00000028222.2	ENSMUST00000029876.1	Calb1	Calb1-201	Known	Known	None	0.20000000298023224	None	None	None	None
m54284U_191107_221739/63242289/ccs	PacBio_Cortex_Rep1	mm10_ERCC_SIRV	chr17	87446863	87433438	-	6	1107	48342	126343	ENSMUSG00000036438.13	ENSMUST00000040440.6	Calm2	Calm2-201	Known	Known	None	0.6499999761581421	None	None	None	None
m54284U_191109_043049/39847801/ccs	PacBio_Cortex_Rep2	mm10_ERCC_SIRV	chr2	52558559	52434048	-	14	2308	4547	11886	ENSMUSG00000017412.15	ENSMUST00000102761.8	Cacnb4	Cacnb4-203	Known	Known	None	0.75	None	None	None	None
m54284U_191212_053548/57803067/ccs	PacBio_Hippocampus_Rep1	mm10_ERCC_SIRV	chr5	115279695	115296972	+	7	2008	15202	39647	ENSMUSG00000041733.10	ENSMUST00000040421.10	Coq5	Coq5-201	Known	Known	None	0.15000000596046448	None	None	None	None
m54284U_191109_043049/116588704/ccs	PacBio_Cortex_Rep2	mm10_ERCC_SIRV	chr4	15881265	15905563	+	11	1720	10302	26761	ENSMUSG00000028222.2	ENSMUST00000029876.1	Calb1	Calb1-201	Known	Known	None	0.10000000149011612	None	None	None	None
m54284U_191107_221739/15925548/ccs	PacBio_Cortex_Rep1	mm10_ERCC_SIRV	chr14	55604198	55610028	+	9	2244	41687	107686	ENSMUSG00000002325.15	ENSMUST00000130697.7	Irf9	Irf9-202	Known	Known	None	0.10000000149011612	None	None	None	None
m54284U_191213_120042/82641204/ccs	PacBio_Hippocampus_Rep2	mm10_ERCC_SIRV	chr6	128438647	128430684	-	10	1606	18862	49600	ENSMUSG00000030357.10	ENSMUST00000032508.10	Fkbp4	Fkbp4-201	Known	Known	None	0.25	None	None	None	None
m54284U_191212_053548/163644163/ccs	PacBio_Hippocampus_Rep1	mm10_ERCC_SIRV	chr7	100607782	100640173	+	8	1923	22691	58878	ENSMUSG00000030704.14	ENSMUST00000032946.9	Rab6a	Rab6a-201	Known	Known	None	0.8999999761581421	None	None	None	None
m54284U_191109_043049/116983454/ccs	PacBio_Cortex_Rep2	mm10_ERCC_SIRV	chr4	15881265	15907009	+	11	3166	10302	26761	ENSMUSG00000028222.2	ENSMUST00000029876.1	Calb1	Calb1-201	Known	Known	None	0.800000011920929	None	None	None	None
m54284U_191109_043049/53937739/ccs	PacBio_Cortex_Rep2	mm10_ERCC_SIRV	chr1	164457999	164437109	-	6	2224	2748	6747	ENSMUSG00000026576.12	ENSMUST00000027863.12	Atp1b1	Atp1b1-201	Known	Known	None	0.15000000596046448	None	None	None	None
m54284U_191109_043049/50725538/ccs	PacBio_Cortex_Rep2	mm10_ERCC_SIRV	chr2	52558559	52434048	-	14	2308	4547	11886	ENSMUSG00000017412.15	ENSMUST00000102761.8	Cacnb4	Cacnb4-203	Known	Known	None	0.75	None	None	None	None
m54284U_191107_221739/63308954/ccs	PacBio_Cortex_Rep1	mm10_ERCC_SIRV	chr17	87446863	87433438	-	6	1107	48342	126343	ENSMUSG00000036438.13	ENSMUST00000040440.6	Calm2	Calm2-201	Known	Known	None	0.6499999761581421	None	None	None	None
m54284U_191109_043049/88605492/ccs	PacBio_Cortex_Rep2	mm10_ERCC_SIRV	chr11	75732949	75765546	+	6	1721	33682	88596	ENSMUSG00000020849.13	ENSMUST00000067664.9	Ywhae	Ywhae-201	Known	Known	None	0.6499999761581421	None	None	None	None
m54284U_191107_221739/166463060/ccs	PacBio_Cortex_Rep1	mm10_ERCC_SIRV	chr9	70542749	70580216	+	10	1402	28180	407546	ENSMUSG00000032212.10	ENCODEMT000407546	Sltm	ENCODEMT000407546	Known	NIC	None	0.75	None	None	None	None
m54284U_191109_043049/142411723/ccs	PacBio_Cortex_Rep2	mm10_ERCC_SIRV	chr15	98953547	98949842	-	4	1642	44246	114135	ENSMUSG00000072235.6	ENSMUST00000097014.6	Tuba1a	Tuba1a-201	Known	Known	None	0.20000000298023224	None	None	None	None
m54284U_191109_043049/117113366/ccs	PacBio_Cortex_Rep2	mm10_ERCC_SIRV	chr4	15881265	15906175	+	11	2332	10302	26761	ENSMUSG00000028222.2	ENSMUST00000029876.1	Calb1	Calb1-201	Known	Known	None	0.800000011920929	None	None	None	None
m54284U_191107_221739/83493848/ccs	PacBio_Cortex_Rep1	mm10_ERCC_SIRV	chr14	55604198	55610029	+	9	2245	41687	107686	ENSMUSG00000002325.15	ENSMUST00000130697.7	Irf9	Irf9-202	Known	Known	None	0.10000000149011612	None	None	None	None
m54284U_191212_053548/58001197/ccs	PacBio_Hippocampus_Rep1	mm10_ERCC_SIRV	chr5	115279695	115296661	+	7	1697	15202	39647	ENSMUSG00000041733.10	ENSMUST00000040421.10	Coq5	Coq5-201	Known	Known	None	0.6499999761581421	None	None	None	None
m54284U_191109_043049/117571960/ccs	PacBio_Cortex_Rep2	mm10_ERCC_SIRV	chr4	15881265	15905563	+	11	1720	10302	26761	ENSMUSG00000028222.2	ENSMUST00000029876.1	Calb1	Calb1-201	Known	Known	None	0.10000000149011612	None	None	None	None
m54284U_191109_043049/55249263/ccs	PacBio_Cortex_Rep2	mm10_ERCC_SIRV	chr2	52558535	52434048	-	13	2124	4547	11885	ENSMUSG00000017412.15	ENSMUST00000102760.9	Cacnb4	Cacnb4-202	Known	Known	None	0.75	None	None	None	None
m54284U_191212_053548/163645737/ccs	PacBio_Hippocampus_Rep1	mm10_ERCC_SIRV	chr7	100607782	100640172	+	8	1922	22691	58878	ENSMUSG00000030704.14	ENSMUST00000032946.9	Rab6a	Rab6a-201	Known	Known	None	0.8999999761581421	None	None	None	None
m54284U_191107_221739/63309432/ccs	PacBio_Cortex_Rep1	mm10_ERCC_SIRV	chr17	87446861	87433438	-	6	1105	48342	126343	ENSMUSG00000036438.13	ENSMUST00000040440.6	Calm2	Calm2-201	Known	Known	None	0.6499999761581421	None	None	None	None
m54284U_191109_043049/117902102/ccs	PacBio_Cortex_Rep2	mm10_ERCC_SIRV	chr4	15881265	15905563	+	11	1720	10302	26761	ENSMUSG00000028222.2	ENSMUST00000029876.1	Calb1	Calb1-201	Known	Known	None	0.10000000149011612	None	None	None	None
m54284U_191212_053548/70386363/ccs	PacBio_Hippocampus_Rep1	mm10_ERCC_SIRV	chr9	70543068	70580195	+	12	1667	28180	407519	ENSMUSG00000032212.10	ENCODEMT000407519	Sltm	ENCODEMT000407519	Known	ISM	Prefix	0.6499999761581421	None	None	None	None
m54284U_191107_221739/143196466/ccs	PacBio_Cortex_Rep1	mm10_ERCC_SIRV	chr14	55604198	55610027	+	9	2243	41687	107686	ENSMUSG00000002325.15	ENSMUST00000130697.7	Irf9	Irf9-202	Known	Known	None	0.10000000149011612	None	None	None	None
m54284U_191212_053548/80937201/ccs	PacBio_Hippocampus_Rep1	mm10_ERCC_SIRV	chr9	70542749	70580216	+	11	1504	28180	407547	ENSMUSG00000032212.10	ENCODEMT000407547	Sltm	ENCODEMT000407547	Known	NIC	None	0.75	None	None	None	None
m54284U_191213_120042/90769513/ccs	PacBio_Hippocampus_Rep2	mm10_ERCC_SIRV	chr6	128438630	128430684	-	10	1589	18862	49600	ENSMUSG00000030357.10	ENSMUST00000032508.10	Fkbp4	Fkbp4-201	Known	Known	None	0.25	None	None	None	None
m54284U_191109_043049/54004441/ccs	PacBio_Cortex_Rep2	mm10_ERCC_SIRV	chr1	164458005	164437109	-	6	2230	2748	6747	ENSMUSG00000026576.12	ENSMUST00000027863.12	Atp1b1	Atp1b1-201	Known	Known	None	0.15000000596046448	None	None	None	None
m54284U_191109_043049/119276257/ccs	PacBio_Cortex_Rep2	mm10_ERCC_SIRV	chr4	15881265	15905908	+	11	2065	10302	26761	ENSMUSG00000028222.2	ENSMUST00000029876.1	Calb1	Calb1-201	Known	Known	None	0.20000000298023224	None	None	None	None
m54284U_191109_043049/90048926/ccs	PacBio_Cortex_Rep2	mm10_ERCC_SIRV	chr11	75732949	75765546	+	6	1721	33682	88596	ENSMUSG00000020849.13	ENSMUST00000067664.9	Ywhae	Ywhae-201	Known	Known	None	0.6499999761581421	None	None	None	None
m54284U_191109_043049/61145393/ccs	PacBio_Cortex_Rep2	mm10_ERCC_SIRV	chr2	52676147	52434048	-	14	2039	4547	407146	ENSMUSG00000017412.15	ENCODEMT000407146	Cacnb4	ENCODEMT000407146	Known	NIC	None	0.75	None	None	None	None
m54284U_191109_043049/142477131/ccs	PacBio_Cortex_Rep2	mm10_ERCC_SIRV	chr15	98953547	98949842	-	4	1642	44246	114135	ENSMUSG00000072235.6	ENSMUST00000097014.6	Tuba1a	Tuba1a-201	Known	Known	None	0.20000000298023224	None	None	None	None
m54284U_191107_221739/63310470/ccs	PacBio_Cortex_Rep1	mm10_ERCC_SIRV	chr17	87446869	87433438	-	6	1113	48342	126343	ENSMUSG00000036438.13	ENSMUST00000040440.6	Calm2	Calm2-201	Known	Known	None	0.6499999761581421	None	None	None	None
m54284U_191212_053548/59180412/ccs	PacBio_Hippocampus_Rep1	mm10_ERCC_SIRV	chr5	115279695	115296663	+	7	1699	15202	39647	ENSMUSG00000041733.10	ENSMUST00000040421.10	Coq5	Coq5-201	Known	Known	None	0.6499999761581421	None	None	None	None
m54284U_191212_053548/165349446/ccs	PacBio_Hippocampus_Rep1	mm10_ERCC_SIRV	chr7	100607782	100641267	+	8	3017	22691	58878	ENSMUSG00000030704.14	ENSMUST00000032946.9	Rab6a	Rab6a-201	Known	Known	None	0.25	None	None	None	None
m54284U_191107_221739/177864733/ccs	PacBio_Cortex_Rep1	mm10_ERCC_SIRV	chr14	55604198	55610029	+	9	2245	41687	107686	ENSMUSG00000002325.15	ENSMUST00000130697.7	Irf9	Irf9-202	Known	Known	None	0.10000000149011612	None	None	None	None
m54284U_191109_043049/120258780/ccs	PacBio_Cortex_Rep2	mm10_ERCC_SIRV	chr4	15881265	15905563	+	11	1720	10302	26761	ENSMUSG00000028222.2	ENSMUST00000029876.1	Calb1	Calb1-201	Known	Known	None	0.10000000149011612	None	None	None	None
m54284U_191109_043049/74187248/ccs	PacBio_Cortex_Rep2	mm10_ERCC_SIRV	chr2	52558565	52434048	-	13	2154	4547	11885	ENSMUSG00000017412.15	ENSMUST00000102760.9	Cacnb4	Cacnb4-202	Known	Known	None	0.75	None	None	None	None
m54284U_191109_043049/120261146/ccs	PacBio_Cortex_Rep2	mm10_ERCC_SIRV	chr4	15881265	15905558	+	11	1715	10302	26761	ENSMUSG00000028222.2	ENSMUST00000029876.1	Calb1	Calb1-201	Known	Known	None	0.15000000596046448	None	None	None	None
m54284U_191107_221739/63440122/ccs	PacBio_Cortex_Rep1	mm10_ERCC_SIRV	chr17	87446861	87433438	-	6	1105	48342	126343	ENSMUSG00000036438.13	ENSMUST00000040440.6	Calm2	Calm2-201	Known	Known	None	0.6499999761581421	None	None	None	None
m54284U_191212_053548/83820886/ccs	PacBio_Hippocampus_Rep1	mm10_ERCC_SIRV	chr9	70543068	70580143	+	11	1566	28180	407524	ENSMUSG00000032212.10	ENCODEMT000407524	Sltm	ENCODEMT000407524	Known	ISM	Prefix	0.699999988079071	None	None	None	None
m54284U_191212_053548/62327321/ccs	PacBio_Hippocampus_Rep1	mm10_ERCC_SIRV	chr5	115279695	115296782	+	7	1818	15202	39647	ENSMUSG00000041733.10	ENSMUST00000040421.10	Coq5	Coq5-201	Known	Known	None	0.699999988079071	None	None	None	None
m54284U_191109_043049/120849719/ccs	PacBio_Cortex_Rep2	mm10_ERCC_SIRV	chr4	15881265	15905563	+	11	1720	10302	26761	ENSMUSG00000028222.2	ENSMUST00000029876.1	Calb1	Calb1-201	Known	Known	None	0.10000000149011612	None	None	None	None
m54284U_191212_053548/165743339/ccs	PacBio_Hippocampus_Rep1	mm10_ERCC_SIRV	chr7	100607782	100640170	+	8	1920	22691	58878	ENSMUSG00000030704.14	ENSMUST00000032946.9	Rab6a	Rab6a-201	Known	Known	None	0.800000011920929	None	None	None	None
m54284U_191109_043049/54067652/ccs	PacBio_Cortex_Rep2	mm10_ERCC_SIRV	chr1	164458000	164437109	-	6	2225	2748	6747	ENSMUSG00000026576.12	ENSMUST00000027863.12	Atp1b1	Atp1b1-201	Known	Known	None	0.15000000596046448	None	None	None	None
m54284U_191213_120042/91294097/ccs	PacBio_Hippocampus_Rep2	mm10_ERCC_SIRV	chr6	128438681	128430684	-	10	1640	18862	49600	ENSMUSG00000030357.10	ENSMUST00000032508.10	Fkbp4	Fkbp4-201	Known	Known	None	0.25	None	None	None	None
m54284U_191109_043049/142737420/ccs	PacBio_Cortex_Rep2	mm10_ERCC_SIRV	chr15	98953547	98949842	-	4	1642	44246	114135	ENSMUSG00000072235.6	ENSMUST00000097014.6	Tuba1a	Tuba1a-201	Known	Known	None	0.20000000298023224	None	None	None	None
m54284U_191109_043049/89459390/ccs	PacBio_Cortex_Rep2	mm10_ERCC_SIRV	chr2	52676175	52434048	-	14	2067	4547	407146	ENSMUSG00000017412.15	ENCODEMT000407146	Cacnb4	ENCODEMT000407146	Known	NIC	None	0.75	None	None	None	None
m54284U_191109_043049/90571678/ccs	PacBio_Cortex_Rep2	mm10_ERCC_SIRV	chr11	75732949	75765575	+	6	1750	33682	88596	ENSMUSG00000020849.13	ENSMUST00000067664.9	Ywhae	Ywhae-201	Known	Known	None	0.3499999940395355	None	None	None	None
m54284U_191109_043049/121506076/ccs	PacBio_Cortex_Rep2	mm10_ERCC_SIRV	chr4	15881265	15908065	+	11	4222	10302	26761	ENSMUSG00000028222.2	ENSMUST00000029876.1	Calb1	Calb1-201	Known	Known	None	0.20000000298023224	None	None	None	None
m54284U_191107_221739/63441141/ccs	PacBio_Cortex_Rep1	mm10_ERCC_SIRV	chr17	87446861	87433438	-	6	1105	48342	126343	ENSMUSG00000036438.13	ENSMUST00000040440.6	Calm2	Calm2-201	Known	Known	None	0.6499999761581421	None	None	None	None
m54284U_191109_043049/70976874/ccs	PacBio_Cortex_Rep2	mm10_ERCC_SIRV	chr14	55604198	55610027	+	9	2243	41687	107686	ENSMUSG00000002325.15	ENSMUST00000130697.7	Irf9	Irf9-202	Known	Known	None	0.10000000149011612	None	None	None	None
m54284U_191109_043049/121832696/ccs	PacBio_Cortex_Rep2	mm10_ERCC_SIRV	chr4	15881265	15905562	+	11	1719	10302	26761	ENSMUSG00000028222.2	ENSMUST00000029876.1	Calb1	Calb1-201	Known	Known	None	0.10000000149011612	None	None	None	None
m54284U_191212_053548/137364185/ccs	PacBio_Hippocampus_Rep1	mm10_ERCC_SIRV	chr9	70543068	70580230	+	11	1653	28180	407524	ENSMUSG00000032212.10	ENCODEMT000407524	Sltm	ENCODEMT000407524	Known	ISM	Prefix	0.25	None	None	None	None
m54284U_191212_053548/70780467/ccs	PacBio_Hippocampus_Rep1	mm10_ERCC_SIRV	chr5	115279695	115296965	+	7	2001	15202	39647	ENSMUSG00000041733.10	ENSMUST00000040421.10	Coq5	Coq5-201	Known	Known	None	0.30000001192092896	None	None	None	None
m54284U_191109_043049/91293105/ccs	PacBio_Cortex_Rep2	mm10_ERCC_SIRV	chr2	52558545	52434048	-	13	2134	4547	11885	ENSMUSG00000017412.15	ENSMUST00000102760.9	Cacnb4	Cacnb4-202	Known	Known	None	0.75	None	None	None	None
m54284U_191212_053548/166397873/ccs	PacBio_Hippocampus_Rep1	mm10_ERCC_SIRV	chr7	100607782	100641195	+	8	2945	22691	58878	ENSMUSG00000030704.14	ENSMUST00000032946.9	Rab6a	Rab6a-201	Known	Known	None	0.4000000059604645	None	None	None	None
m54284U_191109_043049/121898903/ccs	PacBio_Cortex_Rep2	mm10_ERCC_SIRV	chr4	15881265	15905563	+	11	1720	10302	26761	ENSMUSG00000028222.2	ENSMUST00000029876.1	Calb1	Calb1-201	Known	Known	None	0.10000000149011612	None	None	None	None
m54284U_191107_221739/63504467/ccs	PacBio_Cortex_Rep1	mm10_ERCC_SIRV	chr17	87446861	87433438	-	6	1105	48342	126343	ENSMUSG00000036438.13	ENSMUST00000040440.6	Calm2	Calm2-201	Known	Known	None	0.6499999761581421	None	None	None	None
m54284U_191109_043049/154272123/ccs	PacBio_Cortex_Rep2	mm10_ERCC_SIRV	chr14	55604198	55610029	+	9	2245	41687	107686	ENSMUSG00000002325.15	ENSMUST00000130697.7	Irf9	Irf9-202	Known	Known	None	0.10000000149011612	None	None	None	None
m54284U_191109_043049/99484962/ccs	PacBio_Cortex_Rep2	mm10_ERCC_SIRV	chr11	75732949	75765575	+	6	1750	33682	88596	ENSMUSG00000020849.13	ENSMUST00000067664.9	Ywhae	Ywhae-201	Known	Known	None	0.3499999940395355	None	None	None	None
m54284U_191109_043049/121963629/ccs	PacBio_Cortex_Rep2	mm10_ERCC_SIRV	chr4	15881265	15905561	+	11	1718	10302	26761	ENSMUSG00000028222.2	ENSMUST00000029876.1	Calb1	Calb1-201	Known	Known	None	0.10000000149011612	None	None	None	None
m54284U_191213_120042/91423433/ccs	PacBio_Hippocampus_Rep2	mm10_ERCC_SIRV	chr6	128438545	128430684	-	10	1504	18862	49600	ENSMUSG00000030357.10	ENSMUST00000032508.10	Fkbp4	Fkbp4-201	Known	Known	None	0.25	None	None	None	None
m54284U_191109_043049/142803664/ccs	PacBio_Cortex_Rep2	mm10_ERCC_SIRV	chr15	98953550	98949842	-	4	1645	44246	114135	ENSMUSG00000072235.6	ENSMUST00000097014.6	Tuba1a	Tuba1a-201	Known	Known	None	0.20000000298023224	None	None	None	None
m54284U_191109_043049/93522545/ccs	PacBio_Cortex_Rep2	mm10_ERCC_SIRV	chr2	52676136	52434048	-	14	2028	4547	407146	ENSMUSG00000017412.15	ENCODEMT000407146	Cacnb4	ENCODEMT000407146	Known	NIC	None	0.75	None	None	None	None
m54284U_191109_043049/54200247/ccs	PacBio_Cortex_Rep2	mm10_ERCC_SIRV	chr1	164458005	164437109	-	6	2230	2748	6747	ENSMUSG00000026576.12	ENSMUST00000027863.12	Atp1b1	Atp1b1-201	Known	Known	None	0.15000000596046448	None	None	None	None
m54284U_191109_043049/121963781/ccs	PacBio_Cortex_Rep2	mm10_ERCC_SIRV	chr4	15881265	15905563	+	11	1720	10302	26761	ENSMUSG00000028222.2	ENSMUST00000029876.1	Calb1	Calb1-201	Known	Known	None	0.10000000149011612	None	None	None	None
m54284U_191107_221739/63768268/ccs	PacBio_Cortex_Rep1	mm10_ERCC_SIRV	chr17	87446863	87433438	-	6	1107	48342	126343	ENSMUSG00000036438.13	ENSMUST00000040440.6	Calm2	Calm2-201	Known	Known	None	0.6499999761581421	None	None	None	None
m54284U_191212_053548/167511637/ccs	PacBio_Hippocampus_Rep1	mm10_ERCC_SIRV	chr7	100607782	100640172	+	8	1922	22691	58878	ENSMUSG00000030704.14	ENSMUST00000032946.9	Rab6a	Rab6a-201	Known	Known	None	0.8999999761581421	None	None	None	None
m54284U_191212_053548/73138557/ccs	PacBio_Hippocampus_Rep1	mm10_ERCC_SIRV	chr5	115279695	115296784	+	7	1820	15202	39647	ENSMUSG00000041733.10	ENSMUST00000040421.10	Coq5	Coq5-201	Known	Known	None	0.800000011920929	None	None	None	None
m54284U_191109_043049/176163494/ccs	PacBio_Cortex_Rep2	mm10_ERCC_SIRV	chr14	55604198	55610027	+	9	2243	41687	107686	ENSMUSG00000002325.15	ENSMUST00000130697.7	Irf9	Irf9-202	Known	Known	None	0.10000000149011612	None	None	None	None
m54284U_191212_053548/164954691/ccs	PacBio_Hippocampus_Rep1	mm10_ERCC_SIRV	chr9	70542749	70562862	+	5	733	28180	407548	ENSMUSG00000032212.10	ENCODEMT000407548	Sltm	ENCODEMT000407548	Known	ISM	Prefix	0.20000000298023224	None	None	None	None
m54284U_191109_043049/122489518/ccs	PacBio_Cortex_Rep2	mm10_ERCC_SIRV	chr4	15881265	15905563	+	11	1720	10302	26761	ENSMUSG00000028222.2	ENSMUST00000029876.1	Calb1	Calb1-201	Known	Known	None	0.10000000149011612	None	None	None	None
m54284U_191109_043049/93653276/ccs	PacBio_Cortex_Rep2	mm10_ERCC_SIRV	chr2	52558559	52434048	-	13	2148	4547	11885	ENSMUSG00000017412.15	ENSMUST00000102760.9	Cacnb4	Cacnb4-202	Known	Known	None	0.75	None	None	None	None
m54284U_191109_043049/123012595/ccs	PacBio_Cortex_Rep2	mm10_ERCC_SIRV	chr4	15881265	15905562	+	10	2047	10302	407549	ENSMUSG00000028222.2	ENCODEMT000407549	Calb1	ENCODEMT000407549	Known	ISM	Prefix	0.10000000149011612	None	None	None	None
m54284U_191107_221739/63833603/ccs	PacBio_Cortex_Rep1	mm10_ERCC_SIRV	chr17	87446861	87433438	-	6	1105	48342	126343	ENSMUSG00000036438.13	ENSMUST00000040440.6	Calm2	Calm2-201	Known	Known	None	0.6499999761581421	None	None	None	None
m54284U_191213_120042/42076991/ccs	PacBio_Hippocampus_Rep2	mm10_ERCC_SIRV	chr9	70543088	70546666	+	1	3918	28180	407514	ENSMUSG00000032212.10	ENCODEMT000407514	Sltm	ENCODEMT000407514	Known	Genomic	None	0.949999988079071	None	None	None	None
m54284U_191109_043049/143066968/ccs	PacBio_Cortex_Rep2	mm10_ERCC_SIRV	chr15	98953546	98949842	-	4	1641	44246	114135	ENSMUSG00000072235.6	ENSMUST00000097014.6	Tuba1a	Tuba1a-201	Known	Known	None	0.20000000298023224	None	None	None	None
m54284U_191109_043049/100861249/ccs	PacBio_Cortex_Rep2	mm10_ERCC_SIRV	chr11	75732949	75765546	+	6	1721	33682	88596	ENSMUSG00000020849.13	ENSMUST00000067664.9	Ywhae	Ywhae-201	Known	Known	None	0.6499999761581421	None	None	None	None
m54284U_191213_120042/51906107/ccs	PacBio_Hippocampus_Rep2	mm10_ERCC_SIRV	chr14	55604198	55610027	+	10	2329	41687	107685	ENSMUSG00000002325.15	ENSMUST00000134863.7	Irf9	Irf9-203	Known	Known	None	0.10000000149011612	None	None	None	None
m54284U_191212_053548/167707121/ccs	PacBio_Hippocampus_Rep1	mm10_ERCC_SIRV	chr7	100607782	100639756	+	8	1506	22691	58878	ENSMUSG00000030704.14	ENSMUST00000032946.9	Rab6a	Rab6a-201	Known	Known	None	0.6000000238418579	None	None	None	None
m54284U_191213_120042/91425308/ccs	PacBio_Hippocampus_Rep2	mm10_ERCC_SIRV	chr6	128438658	128430684	-	10	1617	18862	49600	ENSMUSG00000030357.10	ENSMUST00000032508.10	Fkbp4	Fkbp4-201	Known	Known	None	0.25	None	None	None	None
m54284U_191109_043049/111544483/ccs	PacBio_Cortex_Rep2	mm10_ERCC_SIRV	chr2	52676580	52434048	-	14	2251	4547	11887	ENSMUSG00000017412.15	ENSMUST00000078324.6	Cacnb4	Cacnb4-201	Known	Known	None	0.75	None	None	None	None
m54284U_191109_043049/54265047/ccs	PacBio_Cortex_Rep2	mm10_ERCC_SIRV	chr1	164453777	164437126	-	5	1971	2748	405825	ENSMUSG00000026576.12	ENCODEMT000405825	Atp1b1	ENCODEMT000405825	Known	ISM	Suffix	0.15000000596046448	None	None	None	None
m54284U_191212_053548/82772449/ccs	PacBio_Hippocampus_Rep1	mm10_ERCC_SIRV	chr5	115279695	115296967	+	7	2003	15202	39647	ENSMUSG00000041733.10	ENSMUST00000040421.10	Coq5	Coq5-201	Known	Known	None	0.30000001192092896	None	None	None	None
m54284U_191213_120042/78908221/ccs	PacBio_Hippocampus_Rep2	mm10_ERCC_SIRV	chr9	70543088	70546651	+	1	3903	28180	407514	ENSMUSG00000032212.10	ENCODEMT000407514	Sltm	ENCODEMT000407514	Known	Genomic	None	0.5	None	None	None	None
m54284U_191107_221739/63834266/ccs	PacBio_Cortex_Rep1	mm10_ERCC_SIRV	chr17	87446864	87433438	-	6	1108	48342	126343	ENSMUSG00000036438.13	ENSMUST00000040440.6	Calm2	Calm2-201	Known	Known	None	0.6499999761581421	None	None	None	None
m54284U_191212_053548/86902405/ccs	PacBio_Hippocampus_Rep1	mm10_ERCC_SIRV	chr9	70543090	70543638	+	1	888	28180	407514	ENSMUSG00000032212.10	ENCODEMT000407514	Sltm	ENCODEMT000407514	Known	Genomic	None	0.4000000059604645	None	None	None	None
m54284U_191213_120042/120653747/ccs	PacBio_Hippocampus_Rep2	mm10_ERCC_SIRV	chr14	55604198	55610028	+	9	2244	41687	107686	ENSMUSG00000002325.15	ENSMUST00000130697.7	Irf9	Irf9-202	Known	Known	None	0.10000000149011612	None	None	None	None
m54284U_191109_043049/123077111/ccs	PacBio_Cortex_Rep2	mm10_ERCC_SIRV	chr4	15881265	15905563	+	11	1720	10302	26761	ENSMUSG00000028222.2	ENSMUST00000029876.1	Calb1	Calb1-201	Known	Known	None	0.10000000149011612	None	None	None	None
m54284U_191212_053548/167774916/ccs	PacBio_Hippocampus_Rep1	mm10_ERCC_SIRV	chr7	100607782	100639994	+	8	1744	22691	58878	ENSMUSG00000030704.14	ENSMUST00000032946.9	Rab6a	Rab6a-201	Known	Known	None	0.550000011920929	None	None	None	None
m54284U_191109_043049/113052408/ccs	PacBio_Cortex_Rep2	mm10_ERCC_SIRV	chr2	52556653	52433949	-	13	1905	4547	407254	ENSMUSG00000017412.15	ENCODEMT000407254	Cacnb4	ENCODEMT000407254	Known	ISM	Suffix	0.75	None	None	None	None
m54284U_191109_043049/121897627/ccs	PacBio_Cortex_Rep2	mm10_ERCC_SIRV	chr9	70543091	70546659	+	1	3908	28180	407514	ENSMUSG00000032212.10	ENCODEMT000407514	Sltm	ENCODEMT000407514	Known	Genomic	None	0.8999999761581421	None	None	None	None
m54284U_191109_043049/143067009/ccs	PacBio_Cortex_Rep2	mm10_ERCC_SIRV	chr15	98953549	98949842	-	4	1644	44246	114135	ENSMUSG00000072235.6	ENSMUST00000097014.6	Tuba1a	Tuba1a-201	Known	Known	None	0.20000000298023224	None	None	None	None
m54284U_191107_221739/63898674/ccs	PacBio_Cortex_Rep1	mm10_ERCC_SIRV	chr17	87446861	87433438	-	6	1105	48342	126343	ENSMUSG00000036438.13	ENSMUST00000040440.6	Calm2	Calm2-201	Known	Known	None	0.6499999761581421	None	None	None	None
m54284U_191109_043049/102369217/ccs	PacBio_Cortex_Rep2	mm10_ERCC_SIRV	chr11	75732949	75765575	+	6	1750	33682	88596	ENSMUSG00000020849.13	ENSMUST00000067664.9	Ywhae	Ywhae-201	Known	Known	None	0.3499999940395355	None	None	None	None
m54284U_191109_043049/123470879/ccs	PacBio_Cortex_Rep2	mm10_ERCC_SIRV	chr4	15881265	15905562	+	11	1719	10302	26761	ENSMUSG00000028222.2	ENSMUST00000029876.1	Calb1	Calb1-201	Known	Known	None	0.10000000149011612	None	None	None	None
m54284U_191212_053548/87491018/ccs	PacBio_Hippocampus_Rep1	mm10_ERCC_SIRV	chr5	115279695	115296785	+	7	1821	15202	39647	ENSMUSG00000041733.10	ENSMUST00000040421.10	Coq5	Coq5-201	Known	Known	None	0.800000011920929	None	None	None	None
m54284U_191213_120042/131205087/ccs	PacBio_Hippocampus_Rep2	mm10_ERCC_SIRV	chr14	55604198	55610027	+	9	2243	41687	107686	ENSMUSG00000002325.15	ENSMUST00000130697.7	Irf9	Irf9-202	Known	Known	None	0.10000000149011612	None	None	None	None
m54284U_191213_120042/95226498/ccs	PacBio_Hippocampus_Rep2	mm10_ERCC_SIRV	chr6	128438644	128430684	-	10	1603	18862	49600	ENSMUSG00000030357.10	ENSMUST00000032508.10	Fkbp4	Fkbp4-201	Known	Known	None	0.25	None	None	None	None
m54284U_191109_043049/122356303/ccs	PacBio_Cortex_Rep2	mm10_ERCC_SIRV	chr2	52558544	52434048	-	13	2133	4547	11885	ENSMUSG00000017412.15	ENSMUST00000102760.9	Cacnb4	Cacnb4-202	Known	Known	None	0.75	None	None	None	None
m54284U_191109_043049/54396310/ccs	PacBio_Cortex_Rep2	mm10_ERCC_SIRV	chr1	164458018	164437109	-	6	2243	2748	6747	ENSMUSG00000026576.12	ENSMUST00000027863.12	Atp1b1	Atp1b1-201	Known	Known	None	0.15000000596046448	None	None	None	None
m54284U_191109_043049/123929984/ccs	PacBio_Cortex_Rep2	mm10_ERCC_SIRV	chr4	15881265	15905562	+	11	1719	10302	26761	ENSMUSG00000028222.2	ENSMUST00000029876.1	Calb1	Calb1-201	Known	Known	None	0.10000000149011612	None	None	None	None
m54284U_191212_053548/169151043/ccs	PacBio_Hippocampus_Rep1	mm10_ERCC_SIRV	chr7	100607782	100640173	+	8	1923	22691	58878	ENSMUSG00000030704.14	ENSMUST00000032946.9	Rab6a	Rab6a-201	Known	Known	None	0.8999999761581421	None	None	None	None
m54284U_191213_120042/1114914/ccs	PacBio_Hippocampus_Rep2	mm10_ERCC_SIRV	chr9	70543075	70580230	+	11	1646	28180	407524	ENSMUSG00000032212.10	ENCODEMT000407524	Sltm	ENCODEMT000407524	Known	ISM	Prefix	0.25	None	None	None	None
m54284U_191107_221739/64029076/ccs	PacBio_Cortex_Rep1	mm10_ERCC_SIRV	chr17	87446858	87433438	-	6	1102	48342	126343	ENSMUSG00000036438.13	ENSMUST00000040440.6	Calm2	Calm2-201	Known	Known	None	0.6499999761581421	None	None	None	None
m54284U_191109_043049/124389050/ccs	PacBio_Cortex_Rep2	mm10_ERCC_SIRV	chr4	15881265	15905562	+	11	1719	10302	26761	ENSMUSG00000028222.2	ENSMUST00000029876.1	Calb1	Calb1-201	Known	Known	None	0.10000000149011612	None	None	None	None
m54284U_191213_120042/21694775/ccs	PacBio_Hippocampus_Rep2	mm10_ERCC_SIRV	chr14	55604204	55610021	+	9	2231	41687	107686	ENSMUSG00000002325.15	ENSMUST00000130697.7	Irf9	Irf9-202	Known	Known	None	0.20000000298023224	None	None	None	None
m54284U_191109_043049/123407045/ccs	PacBio_Cortex_Rep2	mm10_ERCC_SIRV	chr2	52676118	52434048	-	14	2010	4547	407146	ENSMUSG00000017412.15	ENCODEMT000407146	Cacnb4	ENCODEMT000407146	Known	NIC	None	0.75	None	None	None	None
m54284U_191109_043049/143132663/ccs	PacBio_Cortex_Rep2	mm10_ERCC_SIRV	chr15	98953550	98949842	-	4	1645	44246	114135	ENSMUSG00000072235.6	ENSMUST00000097014.6	Tuba1a	Tuba1a-201	Known	Known	None	0.20000000298023224	None	None	None	None
m54284U_191212_053548/93783233/ccs	PacBio_Hippocampus_Rep1	mm10_ERCC_SIRV	chr5	115279695	115296661	+	7	1697	15202	39647	ENSMUSG00000041733.10	ENSMUST00000040421.10	Coq5	Coq5-201	Known	Known	None	0.6499999761581421	None	None	None	None
m54284U_191109_043049/125437762/ccs	PacBio_Cortex_Rep2	mm10_ERCC_SIRV	chr4	15881265	15905560	+	11	1717	10302	26761	ENSMUSG00000028222.2	ENSMUST00000029876.1	Calb1	Calb1-201	Known	Known	None	0.15000000596046448	None	None	None	None
m54284U_191109_043049/104007907/ccs	PacBio_Cortex_Rep2	mm10_ERCC_SIRV	chr11	75732949	75765571	+	6	1746	33682	88596	ENSMUSG00000020849.13	ENSMUST00000067664.9	Ywhae	Ywhae-201	Known	Known	None	0.30000001192092896	None	None	None	None
m54284U_191107_221739/64029111/ccs	PacBio_Cortex_Rep1	mm10_ERCC_SIRV	chr17	87446843	87433438	-	6	1087	48342	126343	ENSMUSG00000036438.13	ENSMUST00000040440.6	Calm2	Calm2-201	Known	Known	None	0.6499999761581421	None	None	None	None
m54284U_191212_053548/169345025/ccs	PacBio_Hippocampus_Rep1	mm10_ERCC_SIRV	chr7	100607782	100641265	+	8	3015	22691	58878	ENSMUSG00000030704.14	ENSMUST00000032946.9	Rab6a	Rab6a-201	Known	Known	None	0.20000000298023224	None	None	None	None
m54284U_191109_043049/125502510/ccs	PacBio_Cortex_Rep2	mm10_ERCC_SIRV	chr4	15881265	15905561	+	11	1718	10302	26761	ENSMUSG00000028222.2	ENSMUST00000029876.1	Calb1	Calb1-201	Known	Known	None	0.10000000149011612	None	None	None	None
m54284U_191109_043049/101648473/ccs	PacBio_Cortex_Rep2	mm10_ERCC_SIRV	chr9	70542795	70580264	+	12	1640	28180	407527	ENSMUSG00000032212.10	ENCODEMT000407527	Sltm	ENCODEMT000407527	Known	ISM	Prefix	0.75	None	None	None	None
m54284U_191212_053548/38338647/ccs	PacBio_Hippocampus_Rep1	mm10_ERCC_SIRV	chr14	55604214	55610029	+	9	2229	41687	107686	ENSMUSG00000002325.15	ENSMUST00000130697.7	Irf9	Irf9-202	Known	Known	None	0.10000000149011612	None	None	None	None
m54284U_191213_120042/102566415/ccs	PacBio_Hippocampus_Rep2	mm10_ERCC_SIRV	chr6	128438647	128430684	-	10	1606	18862	49600	ENSMUSG00000030357.10	ENSMUST00000032508.10	Fkbp4	Fkbp4-201	Known	Known	None	0.25	None	None	None	None
m54284U_191109_043049/140444867/ccs	PacBio_Cortex_Rep2	mm10_ERCC_SIRV	chr2	52558541	52434048	-	13	2130	4547	11885	ENSMUSG00000017412.15	ENSMUST00000102760.9	Cacnb4	Cacnb4-202	Known	Known	None	0.75	None	None	None	None
m54284U_191109_043049/54397670/ccs	PacBio_Cortex_Rep2	mm10_ERCC_SIRV	chr1	164458037	164437109	-	6	2262	2748	6747	ENSMUSG00000026576.12	ENSMUST00000027863.12	Atp1b1	Atp1b1-201	Known	Known	None	0.15000000596046448	None	None	None	None
m54284U_191109_043049/126550114/ccs	PacBio_Cortex_Rep2	mm10_ERCC_SIRV	chr4	15881265	15905560	+	11	1717	10302	26761	ENSMUSG00000028222.2	ENSMUST00000029876.1	Calb1	Calb1-201	Known	Known	None	0.15000000596046448	None	None	None	None
m54284U_191107_221739/64094669/ccs	PacBio_Cortex_Rep1	mm10_ERCC_SIRV	chr17	87446861	87433438	-	6	1105	48342	126343	ENSMUSG00000036438.13	ENSMUST00000040440.6	Calm2	Calm2-201	Known	Known	None	0.6499999761581421	None	None	None	None
m54284U_191109_043049/127207055/ccs	PacBio_Cortex_Rep2	mm10_ERCC_SIRV	chr4	15881265	15905562	+	11	1719	10302	26761	ENSMUSG00000028222.2	ENSMUST00000029876.1	Calb1	Calb1-201	Known	Known	None	0.10000000149011612	None	None	None	None
m54284U_191212_053548/96928003/ccs	PacBio_Hippocampus_Rep1	mm10_ERCC_SIRV	chr5	115279695	115296965	+	7	2007	15202	39647	ENSMUSG00000041733.10	ENSMUST00000040421.10	Coq5	Coq5-201	Known	Known	None	0.30000001192092896	None	None	None	None
m54284U_191212_053548/169542075/ccs	PacBio_Hippocampus_Rep1	mm10_ERCC_SIRV	chr7	100607782	100640174	+	8	1924	22691	58878	ENSMUSG00000030704.14	ENSMUST00000032946.9	Rab6a	Rab6a-201	Known	Known	None	0.8999999761581421	None	None	None	None
m54284U_191109_043049/143197411/ccs	PacBio_Cortex_Rep2	mm10_ERCC_SIRV	chr15	98953550	98949842	-	4	1645	44246	114135	ENSMUSG00000072235.6	ENSMUST00000097014.6	Tuba1a	Tuba1a-201	Known	Known	None	0.20000000298023224	None	None	None	None
m54284U_191212_053548/15008700/ccs	PacBio_Hippocampus_Rep1	mm10_ERCC_SIRV	chr14	55604215	55610029	+	10	2314	41687	107685	ENSMUSG00000002325.15	ENSMUST00000134863.7	Irf9	Irf9-203	Known	Known	None	0.10000000149011612	None	None	None	None
m54284U_191109_043049/142609142/ccs	PacBio_Cortex_Rep2	mm10_ERCC_SIRV	chr2	52676260	52434048	-	14	2152	4547	407146	ENSMUSG00000017412.15	ENCODEMT000407146	Cacnb4	ENCODEMT000407146	Known	NIC	None	0.75	None	None	None	None
m54284U_191212_053548/47645567/ccs	PacBio_Hippocampus_Rep1	mm10_ERCC_SIRV	chr9	70542795	70580264	+	12	1640	28180	407527	ENSMUSG00000032212.10	ENCODEMT000407527	Sltm	ENCODEMT000407527	Known	ISM	Prefix	0.75	None	None	None	None
m54284U_191109_043049/105253721/ccs	PacBio_Cortex_Rep2	mm10_ERCC_SIRV	chr11	75732949	75765575	+	6	1750	33682	88596	ENSMUSG00000020849.13	ENSMUST00000067664.9	Ywhae	Ywhae-201	Known	Known	None	0.3499999940395355	None	None	None	None
m54284U_191109_043049/127272183/ccs	PacBio_Cortex_Rep2	mm10_ERCC_SIRV	chr4	15881265	15906173	+	11	2330	10302	26761	ENSMUSG00000028222.2	ENSMUST00000029876.1	Calb1	Calb1-201	Known	Known	None	0.75	None	None	None	None
m54284U_191107_221739/64226231/ccs	PacBio_Cortex_Rep1	mm10_ERCC_SIRV	chr17	87446861	87433438	-	6	1105	48342	126343	ENSMUSG00000036438.13	ENSMUST00000040440.6	Calm2	Calm2-201	Known	Known	None	0.6499999761581421	None	None	None	None
m54284U_191109_043049/127730244/ccs	PacBio_Cortex_Rep2	mm10_ERCC_SIRV	chr4	15881265	15905522	+	11	1679	10302	26761	ENSMUSG00000028222.2	ENSMUST00000029876.1	Calb1	Calb1-201	Known	Known	None	0.05000000074505806	None	None	None	None
m54284U_191109_043049/147456415/ccs	PacBio_Cortex_Rep2	mm10_ERCC_SIRV	chr2	52676120	52434048	-	14	2012	4547	407146	ENSMUSG00000017412.15	ENCODEMT000407146	Cacnb4	ENCODEMT000407146	Known	NIC	None	0.75	None	None	None	None
m54284U_191213_120042/103153712/ccs	PacBio_Hippocampus_Rep2	mm10_ERCC_SIRV	chr6	128438621	128430684	-	10	1580	18862	49600	ENSMUSG00000030357.10	ENSMUST00000032508.10	Fkbp4	Fkbp4-201	Known	Known	None	0.25	None	None	None	None
m54284U_191213_120042/29558311/ccs	PacBio_Hippocampus_Rep2	mm10_ERCC_SIRV	chr14	55604215	55609560	+	9	1759	41687	107686	ENSMUSG00000002325.15	ENSMUST00000130697.7	Irf9	Irf9-202	Known	Known	None	0.30000001192092896	None	None	None	None
m54284U_191212_053548/169607397/ccs	PacBio_Hippocampus_Rep1	mm10_ERCC_SIRV	chr7	100607782	100640174	+	8	1924	22691	58878	ENSMUSG00000030704.14	ENSMUST00000032946.9	Rab6a	Rab6a-201	Known	Known	None	0.8999999761581421	None	None	None	None
m54284U_191109_043049/54526073/ccs	PacBio_Cortex_Rep2	mm10_ERCC_SIRV	chr1	164457911	164437109	-	6	2136	2748	6747	ENSMUSG00000026576.12	ENSMUST00000027863.12	Atp1b1	Atp1b1-201	Known	Known	None	0.15000000596046448	None	None	None	None
m54284U_191213_120042/83886550/ccs	PacBio_Hippocampus_Rep2	mm10_ERCC_SIRV	chr9	70542795	70580264	+	12	1640	28180	407527	ENSMUSG00000032212.10	ENCODEMT000407527	Sltm	ENCODEMT000407527	Known	ISM	Prefix	0.75	None	None	None	None
m54284U_191109_043049/128386802/ccs	PacBio_Cortex_Rep2	mm10_ERCC_SIRV	chr4	15881265	15905562	+	11	1719	10302	26761	ENSMUSG00000028222.2	ENSMUST00000029876.1	Calb1	Calb1-201	Known	Known	None	0.10000000149011612	None	None	None	None
m54284U_191212_053548/108660612/ccs	PacBio_Hippocampus_Rep1	mm10_ERCC_SIRV	chr5	115279695	115296671	+	7	1707	15202	39647	ENSMUSG00000041733.10	ENSMUST00000040421.10	Coq5	Coq5-201	Known	Known	None	0.6000000238418579	None	None	None	None
m54284U_191107_221739/64293371/ccs	PacBio_Cortex_Rep1	mm10_ERCC_SIRV	chr17	87446861	87433438	-	6	1105	48342	126343	ENSMUSG00000036438.13	ENSMUST00000040440.6	Calm2	Calm2-201	Known	Known	None	0.6499999761581421	None	None	None	None
m54284U_191109_043049/143722093/ccs	PacBio_Cortex_Rep2	mm10_ERCC_SIRV	chr15	98953550	98949842	-	4	1645	44246	114135	ENSMUSG00000072235.6	ENSMUST00000097014.6	Tuba1a	Tuba1a-201	Known	Known	None	0.20000000298023224	None	None	None	None
m54284U_191109_043049/150866490/ccs	PacBio_Cortex_Rep2	mm10_ERCC_SIRV	chr2	52558545	52434048	-	13	2134	4547	11885	ENSMUSG00000017412.15	ENSMUST00000102760.9	Cacnb4	Cacnb4-202	Known	Known	None	0.75	None	None	None	None
m54284U_191109_043049/128387309/ccs	PacBio_Cortex_Rep2	mm10_ERCC_SIRV	chr4	15881265	15905563	+	11	1720	10302	26761	ENSMUSG00000028222.2	ENSMUST00000029876.1	Calb1	Calb1-201	Known	Known	None	0.10000000149011612	None	None	None	None
m54284U_191107_221739/169675077/ccs	PacBio_Cortex_Rep1	mm10_ERCC_SIRV	chr14	55604223	55610029	+	9	2220	41687	107686	ENSMUSG00000002325.15	ENSMUST00000130697.7	Irf9	Irf9-202	Known	Known	None	0.10000000149011612	None	None	None	None
m54284U_191109_043049/106759861/ccs	PacBio_Cortex_Rep2	mm10_ERCC_SIRV	chr11	75732949	75765575	+	6	1750	33682	88596	ENSMUSG00000020849.13	ENSMUST00000067664.9	Ywhae	Ywhae-201	Known	Known	None	0.3499999940395355	None	None	None	None
m54284U_191212_053548/169609444/ccs	PacBio_Hippocampus_Rep1	mm10_ERCC_SIRV	chr7	100607782	100640159	+	8	1909	22691	58878	ENSMUSG00000030704.14	ENSMUST00000032946.9	Rab6a	Rab6a-201	Known	Known	None	0.5	None	None	None	None
m54284U_191109_043049/128583557/ccs	PacBio_Cortex_Rep2	mm10_ERCC_SIRV	chr4	15881265	15905562	+	11	1719	10302	26761	ENSMUSG00000028222.2	ENSMUST00000029876.1	Calb1	Calb1-201	Known	Known	None	0.10000000149011612	None	None	None	None
m54284U_191107_221739/64356688/ccs	PacBio_Cortex_Rep1	mm10_ERCC_SIRV	chr17	87446861	87433438	-	6	1105	48342	126343	ENSMUSG00000036438.13	ENSMUST00000040440.6	Calm2	Calm2-201	Known	Known	None	0.6499999761581421	None	None	None	None
m54284U_191107_221739/35914799/ccs	PacBio_Cortex_Rep1	mm10_ERCC_SIRV	chr9	70542763	70580197	+	11	1462	28180	407547	ENSMUSG00000032212.10	ENCODEMT000407547	Sltm	ENCODEMT000407547	Known	NIC	None	0.6499999761581421	None	None	None	None
m54284U_191213_120042/103745560/ccs	PacBio_Hippocampus_Rep2	mm10_ERCC_SIRV	chr6	128438651	128430684	-	10	1610	18862	49600	ENSMUSG00000030357.10	ENSMUST00000032508.10	Fkbp4	Fkbp4-201	Known	Known	None	0.25	None	None	None	None
m54284U_191109_043049/155452506/ccs	PacBio_Cortex_Rep2	mm10_ERCC_SIRV	chr2	52676441	52434048	-	14	2112	4547	11887	ENSMUSG00000017412.15	ENSMUST00000078324.6	Cacnb4	Cacnb4-201	Known	Known	None	0.75	None	None	None	None
m54284U_191212_053548/111739667/ccs	PacBio_Hippocampus_Rep1	mm10_ERCC_SIRV	chr5	115279695	115296786	+	7	1822	15202	39647	ENSMUSG00000041733.10	ENSMUST00000040421.10	Coq5	Coq5-201	Known	Known	None	0.8500000238418579	None	None	None	None
m54284U_191109_043049/130091562/ccs	PacBio_Cortex_Rep2	mm10_ERCC_SIRV	chr4	15881265	15905560	+	11	1717	10302	26761	ENSMUSG00000028222.2	ENSMUST00000029876.1	Calb1	Calb1-201	Known	Known	None	0.15000000596046448	None	None	None	None
m54284U_191107_221739/25561304/ccs	PacBio_Cortex_Rep1	mm10_ERCC_SIRV	chr14	55604225	55610023	+	10	2298	41687	107685	ENSMUSG00000002325.15	ENSMUST00000134863.7	Irf9	Irf9-203	Known	Known	None	0.20000000298023224	None	None	None	None
m54284U_191109_043049/54526547/ccs	PacBio_Cortex_Rep2	mm10_ERCC_SIRV	chr1	164457999	164437109	-	6	2224	2748	6747	ENSMUSG00000026576.12	ENSMUST00000027863.12	Atp1b1	Atp1b1-201	Known	Known	None	0.15000000596046448	None	None	None	None
m54284U_191109_043049/143853071/ccs	PacBio_Cortex_Rep2	mm10_ERCC_SIRV	chr15	98953482	98949842	-	4	1577	44246	114135	ENSMUSG00000072235.6	ENSMUST00000097014.6	Tuba1a	Tuba1a-201	Known	Known	None	0.20000000298023224	None	None	None	None
m54284U_191212_053548/169739592/ccs	PacBio_Hippocampus_Rep1	mm10_ERCC_SIRV	chr7	100607782	100641266	+	8	3016	22691	58878	ENSMUSG00000030704.14	ENSMUST00000032946.9	Rab6a	Rab6a-201	Known	Known	None	0.25	None	None	None	None
m54284U_191107_221739/64357203/ccs	PacBio_Cortex_Rep1	mm10_ERCC_SIRV	chr17	87446863	87433438	-	6	1107	48342	126343	ENSMUSG00000036438.13	ENSMUST00000040440.6	Calm2	Calm2-201	Known	Known	None	0.6499999761581421	None	None	None	None
m54284U_191109_043049/130156894/ccs	PacBio_Cortex_Rep2	mm10_ERCC_SIRV	chr4	15881265	15907018	+	11	3175	10302	26761	ENSMUSG00000028222.2	ENSMUST00000029876.1	Calb1	Calb1-201	Known	Known	None	0.800000011920929	None	None	None	None
m54284U_191109_043049/114952251/ccs	PacBio_Cortex_Rep2	mm10_ERCC_SIRV	chr11	75732949	75765546	+	6	1721	33682	88596	ENSMUSG00000020849.13	ENSMUST00000067664.9	Ywhae	Ywhae-201	Known	Known	None	0.6499999761581421	None	None	None	None
m54284U_191109_043049/175899128/ccs	PacBio_Cortex_Rep2	mm10_ERCC_SIRV	chr9	70543077	70580230	+	11	1644	28180	407524	ENSMUSG00000032212.10	ENCODEMT000407524	Sltm	ENCODEMT000407524	Known	ISM	Prefix	0.25	None	None	None	None
m54284U_191109_043049/161090324/ccs	PacBio_Cortex_Rep2	mm10_ERCC_SIRV	chr2	52558559	52434048	-	13	2126	4547	407550	ENSMUSG00000017412.15	ENCODEMT000407550	Cacnb4	ENCODEMT000407550	Known	NIC	None	0.75	None	None	None	None
m54284U_191107_221739/139396237/ccs	PacBio_Cortex_Rep1	mm10_ERCC_SIRV	chr14	55604225	55610029	+	9	2218	41687	107686	ENSMUSG00000002325.15	ENSMUST00000130697.7	Irf9	Irf9-202	Known	Known	None	0.10000000149011612	None	None	None	None
m54284U_191109_043049/131794006/ccs	PacBio_Cortex_Rep2	mm10_ERCC_SIRV	chr4	15881265	15905143	+	11	1300	10302	26761	ENSMUSG00000028222.2	ENSMUST00000029876.1	Calb1	Calb1-201	Known	Known	None	0.25	None	None	None	None
m54284U_191107_221739/64553066/ccs	PacBio_Cortex_Rep1	mm10_ERCC_SIRV	chr17	87446835	87433438	-	6	1079	48342	126343	ENSMUSG00000036438.13	ENSMUST00000040440.6	Calm2	Calm2-201	Known	Known	None	0.6499999761581421	None	None	None	None
m54284U_191212_053548/170197307/ccs	PacBio_Hippocampus_Rep1	mm10_ERCC_SIRV	chr7	100607782	100641263	+	8	3013	22691	58878	ENSMUSG00000030704.14	ENSMUST00000032946.9	Rab6a	Rab6a-201	Known	Known	None	0.20000000298023224	None	None	None	None
m54284U_191109_043049/132055994/ccs	PacBio_Cortex_Rep2	mm10_ERCC_SIRV	chr4	15881265	15905563	+	11	1720	10302	26761	ENSMUSG00000028222.2	ENSMUST00000029876.1	Calb1	Calb1-201	Known	Known	None	0.10000000149011612	None	None	None	None
m54284U_191212_053548/121766178/ccs	PacBio_Hippocampus_Rep1	mm10_ERCC_SIRV	chr5	115279695	115296221	+	7	1257	15202	39647	ENSMUSG00000041733.10	ENSMUST00000040421.10	Coq5	Coq5-201	Known	Known	None	0.20000000298023224	None	None	None	None
m54284U_191213_120042/105448508/ccs	PacBio_Hippocampus_Rep2	mm10_ERCC_SIRV	chr6	128438625	128430684	-	10	1584	18862	49600	ENSMUSG00000030357.10	ENSMUST00000032508.10	Fkbp4	Fkbp4-201	Known	Known	None	0.25	None	None	None	None
m54284U_191109_043049/54527270/ccs	PacBio_Cortex_Rep2	mm10_ERCC_SIRV	chr1	164457997	164437109	-	6	2222	2748	6747	ENSMUSG00000026576.12	ENSMUST00000027863.12	Atp1b1	Atp1b1-201	Known	Known	None	0.15000000596046448	None	None	None	None
m54284U_191109_043049/143854006/ccs	PacBio_Cortex_Rep2	mm10_ERCC_SIRV	chr15	98953549	98949842	-	4	1644	44246	114135	ENSMUSG00000072235.6	ENSMUST00000097014.6	Tuba1a	Tuba1a-201	Known	Known	None	0.20000000298023224	None	None	None	None
m54284U_191109_043049/132187691/ccs	PacBio_Cortex_Rep2	mm10_ERCC_SIRV	chr4	15881265	15905563	+	11	1720	10302	26761	ENSMUSG00000028222.2	ENSMUST00000029876.1	Calb1	Calb1-201	Known	Known	None	0.10000000149011612	None	None	None	None
m54284U_191107_221739/175311433/ccs	PacBio_Cortex_Rep1	mm10_ERCC_SIRV	chr14	55604225	55610024	+	8	3042	41686	407551	ENSMUSG00000047098.18	ENCODEMT000407551	Rnf31	ENCODEMT000407551	Known	NIC	None	0.20000000298023224	None	None	None	None
m54284U_191212_053548/158795266/ccs	PacBio_Hippocampus_Rep1	mm10_ERCC_SIRV	chr9	70542758	70579969	+	11	1500	28180	407552	ENSMUSG00000032212.10	ENCODEMT000407552	Sltm	ENCODEMT000407552	Known	ISM	Prefix	0.699999988079071	None	None	None	None
m54284U_191109_043049/167250066/ccs	PacBio_Cortex_Rep2	mm10_ERCC_SIRV	chr2	52558545	52434048	-	14	2294	4547	11886	ENSMUSG00000017412.15	ENSMUST00000102761.8	Cacnb4	Cacnb4-203	Known	Known	None	0.75	None	None	None	None
m54284U_191107_221739/64619167/ccs	PacBio_Cortex_Rep1	mm10_ERCC_SIRV	chr17	87446863	87433438	-	6	1107	48342	126343	ENSMUSG00000036438.13	ENSMUST00000040440.6	Calm2	Calm2-201	Known	Known	None	0.6499999761581421	None	None	None	None
m54284U_191109_043049/133761063/ccs	PacBio_Cortex_Rep2	mm10_ERCC_SIRV	chr4	15881265	15905563	+	11	1720	10302	26761	ENSMUSG00000028222.2	ENSMUST00000029876.1	Calb1	Calb1-201	Known	Known	None	0.10000000149011612	None	None	None	None
m54284U_191212_053548/170198221/ccs	PacBio_Hippocampus_Rep1	mm10_ERCC_SIRV	chr7	100607782	100641266	+	8	3016	22691	58878	ENSMUSG00000030704.14	ENSMUST00000032946.9	Rab6a	Rab6a-201	Known	Known	None	0.25	None	None	None	None
m54284U_191109_043049/117376216/ccs	PacBio_Cortex_Rep2	mm10_ERCC_SIRV	chr11	75732949	75765573	+	6	1748	33682	88596	ENSMUSG00000020849.13	ENSMUST00000067664.9	Ywhae	Ywhae-201	Known	Known	None	0.3499999940395355	None	None	None	None
m54284U_191212_053548/128582317/ccs	PacBio_Hippocampus_Rep1	mm10_ERCC_SIRV	chr5	115279695	115296974	+	7	2010	15202	39647	ENSMUSG00000041733.10	ENSMUST00000040421.10	Coq5	Coq5-201	Known	Known	None	0.15000000596046448	None	None	None	None
m54284U_191109_043049/134086906/ccs	PacBio_Cortex_Rep2	mm10_ERCC_SIRV	chr4	15881265	15905563	+	11	1720	10302	26761	ENSMUSG00000028222.2	ENSMUST00000029876.1	Calb1	Calb1-201	Known	Known	None	0.10000000149011612	None	None	None	None
m54284U_191109_043049/170199308/ccs	PacBio_Cortex_Rep2	mm10_ERCC_SIRV	chr2	52558559	52434048	-	14	2308	4547	11886	ENSMUSG00000017412.15	ENSMUST00000102761.8	Cacnb4	Cacnb4-203	Known	Known	None	0.75	None	None	None	None
m54284U_191109_043049/20318194/ccs	PacBio_Cortex_Rep2	mm10_ERCC_SIRV	chr14	55604225	55609523	+	9	1712	41687	107686	ENSMUSG00000002325.15	ENSMUST00000130697.7	Irf9	Irf9-202	Known	Known	None	0.800000011920929	None	None	None	None
m54284U_191107_221739/64686646/ccs	PacBio_Cortex_Rep1	mm10_ERCC_SIRV	chr17	87446856	87433438	-	6	1100	48342	126343	ENSMUSG00000036438.13	ENSMUST00000040440.6	Calm2	Calm2-201	Known	Known	None	0.6499999761581421	None	None	None	None
m54284U_191109_043049/134351596/ccs	PacBio_Cortex_Rep2	mm10_ERCC_SIRV	chr4	15881265	15905560	+	11	1717	10302	26761	ENSMUSG00000028222.2	ENSMUST00000029876.1	Calb1	Calb1-201	Known	Known	None	0.15000000596046448	None	None	None	None
m54284U_191213_120042/105709747/ccs	PacBio_Hippocampus_Rep2	mm10_ERCC_SIRV	chr6	128438648	128430684	-	10	1607	18862	49600	ENSMUSG00000030357.10	ENSMUST00000032508.10	Fkbp4	Fkbp4-201	Known	Known	None	0.25	None	None	None	None
m54284U_191109_043049/144310795/ccs	PacBio_Cortex_Rep2	mm10_ERCC_SIRV	chr15	98953550	98949842	-	4	1645	44246	114135	ENSMUSG00000072235.6	ENSMUST00000097014.6	Tuba1a	Tuba1a-201	Known	Known	None	0.20000000298023224	None	None	None	None
m54284U_191213_120042/104530982/ccs	PacBio_Hippocampus_Rep2	mm10_ERCC_SIRV	chr9	70542796	70580264	+	12	1639	28180	407527	ENSMUSG00000032212.10	ENCODEMT000407527	Sltm	ENCODEMT000407527	Known	ISM	Prefix	0.75	None	None	None	None
m54284U_191109_043049/54723324/ccs	PacBio_Cortex_Rep2	mm10_ERCC_SIRV	chr1	164458000	164437109	-	6	2225	2748	6747	ENSMUSG00000026576.12	ENSMUST00000027863.12	Atp1b1	Atp1b1-201	Known	Known	None	0.15000000596046448	None	None	None	None
m54284U_191212_053548/170393790/ccs	PacBio_Hippocampus_Rep1	mm10_ERCC_SIRV	chr7	100607782	100640172	+	8	1922	22691	58878	ENSMUSG00000030704.14	ENSMUST00000032946.9	Rab6a	Rab6a-201	Known	Known	None	0.8999999761581421	None	None	None	None
m54284U_191109_043049/135727462/ccs	PacBio_Cortex_Rep2	mm10_ERCC_SIRV	chr4	15881265	15905563	+	11	1720	10302	26761	ENSMUSG00000028222.2	ENSMUST00000029876.1	Calb1	Calb1-201	Known	Known	None	0.10000000149011612	None	None	None	None
m54284U_191109_043049/180095553/ccs	PacBio_Cortex_Rep2	mm10_ERCC_SIRV	chr2	52558559	52434048	-	13	2148	4547	11885	ENSMUSG00000017412.15	ENSMUST00000102760.9	Cacnb4	Cacnb4-202	Known	Known	None	0.75	None	None	None	None
m54284U_191109_043049/138480170/ccs	PacBio_Cortex_Rep2	mm10_ERCC_SIRV	chr14	55604225	55610026	+	9	2215	41687	107686	ENSMUSG00000002325.15	ENSMUST00000130697.7	Irf9	Irf9-202	Known	Known	None	0.10000000149011612	None	None	None	None
m54284U_191107_221739/64750816/ccs	PacBio_Cortex_Rep1	mm10_ERCC_SIRV	chr17	87446861	87433438	-	6	1105	48342	126343	ENSMUSG00000036438.13	ENSMUST00000040440.6	Calm2	Calm2-201	Known	Known	None	0.6499999761581421	None	None	None	None
m54284U_191109_043049/120785389/ccs	PacBio_Cortex_Rep2	mm10_ERCC_SIRV	chr11	75732949	75765570	+	6	1745	33682	88596	ENSMUSG00000020849.13	ENSMUST00000067664.9	Ywhae	Ywhae-201	Known	Known	None	0.3499999940395355	None	None	None	None
m54284U_191109_043049/136577519/ccs	PacBio_Cortex_Rep2	mm10_ERCC_SIRV	chr4	15881265	15905519	+	11	1676	10302	26761	ENSMUSG00000028222.2	ENSMUST00000029876.1	Calb1	Calb1-201	Known	Known	None	0.10000000149011612	None	None	None	None
m54284U_191212_053548/152765728/ccs	PacBio_Hippocampus_Rep1	mm10_ERCC_SIRV	chr5	115279695	115296785	+	7	1821	15202	39647	ENSMUSG00000041733.10	ENSMUST00000040421.10	Coq5	Coq5-201	Known	Known	None	0.800000011920929	None	None	None	None
m54284U_191213_120042/142738933/ccs	PacBio_Hippocampus_Rep2	mm10_ERCC_SIRV	chr9	70542796	70580264	+	12	1639	28180	407527	ENSMUSG00000032212.10	ENCODEMT000407527	Sltm	ENCODEMT000407527	Known	ISM	Prefix	0.75	None	None	None	None
m54284U_191109_043049/180355389/ccs	PacBio_Cortex_Rep2	mm10_ERCC_SIRV	chr2	52676111	52434048	-	14	2003	4547	407146	ENSMUSG00000017412.15	ENCODEMT000407146	Cacnb4	ENCODEMT000407146	Known	NIC	None	0.75	None	None	None	None
m54284U_191109_043049/144311322/ccs	PacBio_Cortex_Rep2	mm10_ERCC_SIRV	chr15	98953550	98949842	-	4	1645	44246	114135	ENSMUSG00000072235.6	ENSMUST00000097014.6	Tuba1a	Tuba1a-201	Known	Known	None	0.20000000298023224	None	None	None	None
m54284U_191109_043049/158402500/ccs	PacBio_Cortex_Rep2	mm10_ERCC_SIRV	chr14	55604225	55610030	+	9	2219	41687	107686	ENSMUSG00000002325.15	ENSMUST00000130697.7	Irf9	Irf9-202	Known	Known	None	0.10000000149011612	None	None	None	None
m54284U_191109_043049/138543276/ccs	PacBio_Cortex_Rep2	mm10_ERCC_SIRV	chr4	15881265	15905562	+	11	1719	10302	26761	ENSMUSG00000028222.2	ENSMUST00000029876.1	Calb1	Calb1-201	Known	Known	None	0.10000000149011612	None	None	None	None
m54284U_191212_053548/171638947/ccs	PacBio_Hippocampus_Rep1	mm10_ERCC_SIRV	chr7	100607782	100640174	+	8	1924	22691	58878	ENSMUSG00000030704.14	ENSMUST00000032946.9	Rab6a	Rab6a-201	Known	Known	None	0.8999999761581421	None	None	None	None
m54284U_191107_221739/65077934/ccs	PacBio_Cortex_Rep1	mm10_ERCC_SIRV	chr17	87446861	87433438	-	6	1105	48342	126343	ENSMUSG00000036438.13	ENSMUST00000040440.6	Calm2	Calm2-201	Known	Known	None	0.6499999761581421	None	None	None	None
m54284U_191213_120042/107875132/ccs	PacBio_Hippocampus_Rep2	mm10_ERCC_SIRV	chr6	128438647	128430684	-	10	1606	18862	49600	ENSMUSG00000030357.10	ENSMUST00000032508.10	Fkbp4	Fkbp4-201	Known	Known	None	0.25	None	None	None	None
m54284U_191109_043049/139332166/ccs	PacBio_Cortex_Rep2	mm10_ERCC_SIRV	chr4	15881265	15906105	+	11	2262	10302	26761	ENSMUSG00000028222.2	ENSMUST00000029876.1	Calb1	Calb1-201	Known	Known	None	0.75	None	None	None	None
m54284U_191213_120042/146080075/ccs	PacBio_Hippocampus_Rep2	mm10_ERCC_SIRV	chr9	70543077	70580196	+	12	1659	28180	407519	ENSMUSG00000032212.10	ENCODEMT000407519	Sltm	ENCODEMT000407519	Known	ISM	Prefix	0.6499999761581421	None	None	None	None
m54284U_191109_043049/54920926/ccs	PacBio_Cortex_Rep2	mm10_ERCC_SIRV	chr1	164458006	164437109	-	6	2231	2748	6747	ENSMUSG00000026576.12	ENSMUST00000027863.12	Atp1b1	Atp1b1-201	Known	Known	None	0.15000000596046448	None	None	None	None
m54284U_191212_053548/4458655/ccs	PacBio_Hippocampus_Rep1	mm10_ERCC_SIRV	chr2	52676606	52434048	-	14	2277	4547	11887	ENSMUSG00000017412.15	ENSMUST00000078324.6	Cacnb4	Cacnb4-201	Known	Known	None	0.75	None	None	None	None
m54284U_191213_120042/6554629/ccs	PacBio_Hippocampus_Rep2	mm10_ERCC_SIRV	chr14	55604225	55610029	+	9	2218	41687	107686	ENSMUSG00000002325.15	ENSMUST00000130697.7	Irf9	Irf9-202	Known	Known	None	0.10000000149011612	None	None	None	None
m54284U_191212_053548/152831345/ccs	PacBio_Hippocampus_Rep1	mm10_ERCC_SIRV	chr5	115279695	115296671	+	7	1707	15202	39647	ENSMUSG00000041733.10	ENSMUST00000040421.10	Coq5	Coq5-201	Known	Known	None	0.6000000238418579	None	None	None	None
m54284U_191109_043049/122093630/ccs	PacBio_Cortex_Rep2	mm10_ERCC_SIRV	chr11	75732949	75765546	+	6	1721	33682	88596	ENSMUSG00000020849.13	ENSMUST00000067664.9	Ywhae	Ywhae-201	Known	Known	None	0.6499999761581421	None	None	None	None
m54284U_191109_043049/139921519/ccs	PacBio_Cortex_Rep2	mm10_ERCC_SIRV	chr4	15881265	15905563	+	11	1720	10302	26761	ENSMUSG00000028222.2	ENSMUST00000029876.1	Calb1	Calb1-201	Known	Known	None	0.10000000149011612	None	None	None	None
m54284U_191107_221739/65080145/ccs	PacBio_Cortex_Rep1	mm10_ERCC_SIRV	chr17	87446861	87433438	-	6	1105	48342	126343	ENSMUSG00000036438.13	ENSMUST00000040440.6	Calm2	Calm2-201	Known	Known	None	0.6499999761581421	None	None	None	None
m54284U_191212_053548/173015529/ccs	PacBio_Hippocampus_Rep1	mm10_ERCC_SIRV	chr7	100607782	100640157	+	8	1907	22691	58878	ENSMUSG00000030704.14	ENSMUST00000032946.9	Rab6a	Rab6a-201	Known	Known	None	0.4000000059604645	None	None	None	None
m54284U_191109_043049/140249731/ccs	PacBio_Cortex_Rep2	mm10_ERCC_SIRV	chr4	15881265	15905519	+	11	1676	10302	26761	ENSMUSG00000028222.2	ENSMUST00000029876.1	Calb1	Calb1-201	Known	Known	None	0.10000000149011612	None	None	None	None
m54284U_191212_053548/12256907/ccs	PacBio_Hippocampus_Rep1	mm10_ERCC_SIRV	chr2	52676142	52434048	-	14	2034	4547	407146	ENSMUSG00000017412.15	ENCODEMT000407146	Cacnb4	ENCODEMT000407146	Known	NIC	None	0.75	None	None	None	None
m54284U_191109_043049/144639342/ccs	PacBio_Cortex_Rep2	mm10_ERCC_SIRV	chr15	98953547	98949842	-	4	1642	44246	114135	ENSMUSG00000072235.6	ENSMUST00000097014.6	Tuba1a	Tuba1a-201	Known	Known	None	0.20000000298023224	None	None	None	None
m54284U_191107_221739/28836331/ccs	PacBio_Cortex_Rep1	mm10_ERCC_SIRV	chr14	55604226	55610027	+	10	2301	41687	107685	ENSMUSG00000002325.15	ENSMUST00000134863.7	Irf9	Irf9-203	Known	Known	None	0.10000000149011612	None	None	None	None
m54284U_191109_043049/140312980/ccs	PacBio_Cortex_Rep2	mm10_ERCC_SIRV	chr4	15881265	15905563	+	11	1720	10302	26761	ENSMUSG00000028222.2	ENSMUST00000029876.1	Calb1	Calb1-201	Known	Known	None	0.10000000149011612	None	None	None	None
m54284U_191107_221739/65144076/ccs	PacBio_Cortex_Rep1	mm10_ERCC_SIRV	chr17	87446861	87433438	-	6	1105	48342	126343	ENSMUSG00000036438.13	ENSMUST00000040440.6	Calm2	Calm2-201	Known	Known	None	0.6499999761581421	None	None	None	None
m54284U_191213_120042/114229930/ccs	PacBio_Hippocampus_Rep2	mm10_ERCC_SIRV	chr6	128438659	128430684	-	10	1618	18862	49600	ENSMUSG00000030357.10	ENSMUST00000032508.10	Fkbp4	Fkbp4-201	Known	Known	None	0.25	None	None	None	None
m54284U_191107_221739/60098108/ccs	PacBio_Cortex_Rep1	mm10_ERCC_SIRV	chr9	70542759	70546659	+	2	3013	28180	73864	ENSMUSG00000032212.10	ENSMUST00000215714.1	Sltm	Sltm-205	Known	Known	None	0.8999999761581421	None	None	None	None
m54284U_191109_043049/140708264/ccs	PacBio_Cortex_Rep2	mm10_ERCC_SIRV	chr4	15881265	15905562	+	11	1719	10302	26761	ENSMUSG00000028222.2	ENSMUST00000029876.1	Calb1	Calb1-201	Known	Known	None	0.10000000149011612	None	None	None	None
m54284U_191212_053548/160762490/ccs	PacBio_Hippocampus_Rep1	mm10_ERCC_SIRV	chr5	115279695	115297075	+	7	2111	15202	39647	ENSMUSG00000041733.10	ENSMUST00000040421.10	Coq5	Coq5-201	Known	Known	None	0.20000000298023224	None	None	None	None
m54284U_191212_053548/13762715/ccs	PacBio_Hippocampus_Rep1	mm10_ERCC_SIRV	chr2	52676143	52434048	-	14	2024	4547	407146	ENSMUSG00000017412.15	ENCODEMT000407146	Cacnb4	ENCODEMT000407146	Known	NIC	None	0.75	None	None	None	None
m54284U_191212_053548/173342760/ccs	PacBio_Hippocampus_Rep1	mm10_ERCC_SIRV	chr7	100607782	100640142	+	8	1892	22691	58878	ENSMUSG00000030704.14	ENSMUST00000032946.9	Rab6a	Rab6a-201	Known	Known	None	0.5	None	None	None	None
m54284U_191109_043049/54985392/ccs	PacBio_Cortex_Rep2	mm10_ERCC_SIRV	chr1	164458005	164437109	-	6	2230	2748	6747	ENSMUSG00000026576.12	ENSMUST00000027863.12	Atp1b1	Atp1b1-201	Known	Known	None	0.15000000596046448	None	None	None	None
m54284U_191109_043049/123995866/ccs	PacBio_Cortex_Rep2	mm10_ERCC_SIRV	chr11	75732949	75765546	+	6	1721	33682	88596	ENSMUSG00000020849.13	ENSMUST00000067664.9	Ywhae	Ywhae-201	Known	Known	None	0.6499999761581421	None	None	None	None
m54284U_191107_221739/139461698/ccs	PacBio_Cortex_Rep1	mm10_ERCC_SIRV	chr14	55604226	55610027	+	9	2215	41687	107686	ENSMUSG00000002325.15	ENSMUST00000130697.7	Irf9	Irf9-202	Known	Known	None	0.10000000149011612	None	None	None	None
m54284U_191109_043049/141099500/ccs	PacBio_Cortex_Rep2	mm10_ERCC_SIRV	chr4	15881265	15905563	+	11	1720	10302	26761	ENSMUSG00000028222.2	ENSMUST00000029876.1	Calb1	Calb1-201	Known	Known	None	0.10000000149011612	None	None	None	None
m54284U_191107_221739/65144875/ccs	PacBio_Cortex_Rep1	mm10_ERCC_SIRV	chr17	87446831	87433438	-	6	1075	48342	126343	ENSMUSG00000036438.13	ENSMUST00000040440.6	Calm2	Calm2-201	Known	Known	None	0.6499999761581421	None	None	None	None
m54284U_191109_043049/142345039/ccs	PacBio_Cortex_Rep2	mm10_ERCC_SIRV	chr4	15881265	15905563	+	11	1720	10302	26761	ENSMUSG00000028222.2	ENSMUST00000029876.1	Calb1	Calb1-201	Known	Known	None	0.10000000149011612	None	None	None	None
m54284U_191109_043049/144769640/ccs	PacBio_Cortex_Rep2	mm10_ERCC_SIRV	chr15	98953550	98949842	-	4	1645	44246	114135	ENSMUSG00000072235.6	ENSMUST00000097014.6	Tuba1a	Tuba1a-201	Known	Known	None	0.20000000298023224	None	None	None	None
m54284U_191109_043049/49021621/ccs	PacBio_Cortex_Rep2	mm10_ERCC_SIRV	chr9	70542797	70580230	+	12	1604	28180	407527	ENSMUSG00000032212.10	ENCODEMT000407527	Sltm	ENCODEMT000407527	Known	ISM	Prefix	0.6499999761581421	None	None	None	None
m54284U_191212_053548/19596758/ccs	PacBio_Hippocampus_Rep1	mm10_ERCC_SIRV	chr2	52676605	52434048	-	14	2276	4547	11887	ENSMUSG00000017412.15	ENSMUST00000078324.6	Cacnb4	Cacnb4-201	Known	Known	None	0.75	None	None	None	None
m54284U_191109_043049/143589944/ccs	PacBio_Cortex_Rep2	mm10_ERCC_SIRV	chr4	15881265	15905560	+	11	1717	10302	26761	ENSMUSG00000028222.2	ENSMUST00000029876.1	Calb1	Calb1-201	Known	Known	None	0.15000000596046448	None	None	None	None
m54284U_191109_043049/124453189/ccs	PacBio_Cortex_Rep2	mm10_ERCC_SIRV	chr14	55604226	55610022	+	9	2210	41687	107686	ENSMUSG00000002325.15	ENSMUST00000130697.7	Irf9	Irf9-202	Known	Known	None	0.20000000298023224	None	None	None	None
m54284U_191212_053548/161942059/ccs	PacBio_Hippocampus_Rep1	mm10_ERCC_SIRV	chr5	115279695	115296785	+	7	1821	15202	39647	ENSMUSG00000041733.10	ENSMUST00000040421.10	Coq5	Coq5-201	Known	Known	None	0.800000011920929	None	None	None	None
m54284U_191212_053548/173801589/ccs	PacBio_Hippocampus_Rep1	mm10_ERCC_SIRV	chr7	100607782	100641267	+	8	3017	22691	58878	ENSMUSG00000030704.14	ENSMUST00000032946.9	Rab6a	Rab6a-201	Known	Known	None	0.25	None	None	None	None
m54284U_191109_043049/144509434/ccs	PacBio_Cortex_Rep2	mm10_ERCC_SIRV	chr4	15881265	15905563	+	11	1720	10302	26761	ENSMUSG00000028222.2	ENSMUST00000029876.1	Calb1	Calb1-201	Known	Known	None	0.10000000149011612	None	None	None	None
m54284U_191107_221739/65145678/ccs	PacBio_Cortex_Rep1	mm10_ERCC_SIRV	chr17	87446860	87433438	-	6	1104	48342	126343	ENSMUSG00000036438.13	ENSMUST00000040440.6	Calm2	Calm2-201	Known	Known	None	0.6499999761581421	None	None	None	None
m54284U_191213_120042/116262903/ccs	PacBio_Hippocampus_Rep2	mm10_ERCC_SIRV	chr6	128438643	128430684	-	10	1602	18862	49600	ENSMUSG00000030357.10	ENSMUST00000032508.10	Fkbp4	Fkbp4-201	Known	Known	None	0.25	None	None	None	None
m54284U_191212_053548/23462292/ccs	PacBio_Hippocampus_Rep1	mm10_ERCC_SIRV	chr2	52676141	52434048	-	14	2033	4547	407146	ENSMUSG00000017412.15	ENCODEMT000407146	Cacnb4	ENCODEMT000407146	Known	NIC	None	0.75	None	None	None	None
m54284U_191109_043049/124322537/ccs	PacBio_Cortex_Rep2	mm10_ERCC_SIRV	chr11	75732949	75765574	+	6	1749	33682	88596	ENSMUSG00000020849.13	ENSMUST00000067664.9	Ywhae	Ywhae-201	Known	Known	None	0.3499999940395355	None	None	None	None
m54284U_191109_043049/144836476/ccs	PacBio_Cortex_Rep2	mm10_ERCC_SIRV	chr4	15881265	15905563	+	11	1720	10302	26761	ENSMUSG00000028222.2	ENSMUST00000029876.1	Calb1	Calb1-201	Known	Known	None	0.10000000149011612	None	None	None	None
m54284U_191109_043049/54986131/ccs	PacBio_Cortex_Rep2	mm10_ERCC_SIRV	chr1	164458016	164437109	-	6	2241	2748	6747	ENSMUSG00000026576.12	ENSMUST00000027863.12	Atp1b1	Atp1b1-201	Known	Known	None	0.15000000596046448	None	None	None	None
m54284U_191212_053548/130550248/ccs	PacBio_Hippocampus_Rep1	mm10_ERCC_SIRV	chr14	55604226	55610023	+	9	2211	41687	107686	ENSMUSG00000002325.15	ENSMUST00000130697.7	Irf9	Irf9-202	Known	Known	None	0.20000000298023224	None	None	None	None
m54284U_191109_043049/144902420/ccs	PacBio_Cortex_Rep2	mm10_ERCC_SIRV	chr4	15881265	15905563	+	11	1720	10302	26761	ENSMUSG00000028222.2	ENSMUST00000029876.1	Calb1	Calb1-201	Known	Known	None	0.10000000149011612	None	None	None	None
m54284U_191107_221739/65209836/ccs	PacBio_Cortex_Rep1	mm10_ERCC_SIRV	chr17	87446835	87433438	-	6	1079	48342	126343	ENSMUSG00000036438.13	ENSMUST00000040440.6	Calm2	Calm2-201	Known	Known	None	0.6499999761581421	None	None	None	None
m54284U_191109_043049/117181113/ccs	PacBio_Cortex_Rep2	mm10_ERCC_SIRV	chr9	70542759	70576242	+	7	3536	28180	407553	ENSMUSG00000032212.10	ENCODEMT000407553	Sltm	ENCODEMT000407553	Known	ISM	Prefix	0.75	None	None	None	None
m54284U_191109_043049/145293789/ccs	PacBio_Cortex_Rep2	mm10_ERCC_SIRV	chr4	15881265	15905916	+	11	2073	10302	26761	ENSMUSG00000028222.2	ENSMUST00000029876.1	Calb1	Calb1-201	Known	Known	None	0.15000000596046448	None	None	None	None
m54284U_191109_043049/144901661/ccs	PacBio_Cortex_Rep2	mm10_ERCC_SIRV	chr15	98953547	98949842	-	4	1642	44246	114135	ENSMUSG00000072235.6	ENSMUST00000097014.6	Tuba1a	Tuba1a-201	Known	Known	None	0.20000000298023224	None	None	None	None
m54284U_191212_053548/164364333/ccs	PacBio_Hippocampus_Rep1	mm10_ERCC_SIRV	chr5	115279695	115296658	+	7	1694	15202	39647	ENSMUSG00000041733.10	ENSMUST00000040421.10	Coq5	Coq5-201	Known	Known	None	0.6000000238418579	None	None	None	None
m54284U_191212_053548/173868999/ccs	PacBio_Hippocampus_Rep1	mm10_ERCC_SIRV	chr7	100607782	100640138	+	8	1888	22691	58878	ENSMUSG00000030704.14	ENSMUST00000032946.9	Rab6a	Rab6a-201	Known	Known	None	0.3499999940395355	None	None	None	None
m54284U_191212_053548/66650626/ccs	PacBio_Hippocampus_Rep1	mm10_ERCC_SIRV	chr2	52558565	52434048	-	13	2154	4547	11885	ENSMUSG00000017412.15	ENSMUST00000102760.9	Cacnb4	Cacnb4-202	Known	Known	None	0.75	None	None	None	None
m54284U_191212_053548/157025521/ccs	PacBio_Hippocampus_Rep1	mm10_ERCC_SIRV	chr14	55604226	55609725	+	10	1999	41687	107685	ENSMUSG00000002325.15	ENSMUST00000134863.7	Irf9	Irf9-203	Known	Known	None	0.25	None	None	None	None
m54284U_191109_043049/145622238/ccs	PacBio_Cortex_Rep2	mm10_ERCC_SIRV	chr4	15881265	15905562	+	11	1719	10302	26761	ENSMUSG00000028222.2	ENSMUST00000029876.1	Calb1	Calb1-201	Known	Known	None	0.10000000149011612	None	None	None	None
m54284U_191109_043049/124848923/ccs	PacBio_Cortex_Rep2	mm10_ERCC_SIRV	chr11	75732949	75765546	+	6	1721	33682	88596	ENSMUSG00000020849.13	ENSMUST00000067664.9	Ywhae	Ywhae-201	Known	Known	None	0.6499999761581421	None	None	None	None
m54284U_191109_043049/146474703/ccs	PacBio_Cortex_Rep2	mm10_ERCC_SIRV	chr4	15881265	15905562	+	11	1719	10302	26761	ENSMUSG00000028222.2	ENSMUST00000029876.1	Calb1	Calb1-201	Known	Known	None	0.10000000149011612	None	None	None	None
m54284U_191107_221739/65210726/ccs	PacBio_Cortex_Rep1	mm10_ERCC_SIRV	chr17	87446839	87433438	-	6	1083	48342	126343	ENSMUSG00000036438.13	ENSMUST00000040440.6	Calm2	Calm2-201	Known	Known	None	0.6499999761581421	None	None	None	None
m54284U_191213_120042/118098689/ccs	PacBio_Hippocampus_Rep2	mm10_ERCC_SIRV	chr6	128438647	128430684	-	10	1606	18862	49600	ENSMUSG00000030357.10	ENSMUST00000032508.10	Fkbp4	Fkbp4-201	Known	Known	None	0.25	None	None	None	None
m54284U_191212_053548/84151125/ccs	PacBio_Hippocampus_Rep1	mm10_ERCC_SIRV	chr2	52676363	52434048	-	14	2034	4547	11887	ENSMUSG00000017412.15	ENSMUST00000078324.6	Cacnb4	Cacnb4-201	Known	Known	None	0.75	None	None	None	None
m54284U_191109_043049/146932628/ccs	PacBio_Cortex_Rep2	mm10_ERCC_SIRV	chr4	15881265	15905551	+	11	1708	10302	26761	ENSMUSG00000028222.2	ENSMUST00000029876.1	Calb1	Calb1-201	Known	Known	None	0.25	None	None	None	None
m54284U_191109_043049/55053100/ccs	PacBio_Cortex_Rep2	mm10_ERCC_SIRV	chr1	164458000	164437109	-	6	2225	2748	6747	ENSMUSG00000026576.12	ENSMUST00000027863.12	Atp1b1	Atp1b1-201	Known	Known	None	0.15000000596046448	None	None	None	None
m54284U_191213_120042/49086677/ccs	PacBio_Hippocampus_Rep2	mm10_ERCC_SIRV	chr14	55604226	55610023	+	9	2211	41687	107686	ENSMUSG00000002325.15	ENSMUST00000130697.7	Irf9	Irf9-202	Known	Known	None	0.20000000298023224	None	None	None	None
m54284U_191212_053548/175047092/ccs	PacBio_Hippocampus_Rep1	mm10_ERCC_SIRV	chr5	115279695	115296663	+	7	1699	15202	39647	ENSMUSG00000041733.10	ENSMUST00000040421.10	Coq5	Coq5-201	Known	Known	None	0.6499999761581421	None	None	None	None
m54284U_191212_053548/7996663/ccs	PacBio_Hippocampus_Rep1	mm10_ERCC_SIRV	chr9	70543078	70580230	+	12	1692	28180	407519	ENSMUSG00000032212.10	ENCODEMT000407519	Sltm	ENCODEMT000407519	Known	ISM	Prefix	0.75	None	None	None	None
m54284U_191109_043049/147588665/ccs	PacBio_Cortex_Rep2	mm10_ERCC_SIRV	chr4	15881265	15905563	+	11	1720	10302	26761	ENSMUSG00000028222.2	ENSMUST00000029876.1	Calb1	Calb1-201	Known	Known	None	0.10000000149011612	None	None	None	None
m54284U_191212_053548/173933944/ccs	PacBio_Hippocampus_Rep1	mm10_ERCC_SIRV	chr7	100607782	100641264	+	8	3014	22691	58878	ENSMUSG00000030704.14	ENSMUST00000032946.9	Rab6a	Rab6a-201	Known	Known	None	0.20000000298023224	None	None	None	None
m54284U_191107_221739/65274285/ccs	PacBio_Cortex_Rep1	mm10_ERCC_SIRV	chr17	87446861	87433438	-	6	1105	48342	126343	ENSMUSG00000036438.13	ENSMUST00000040440.6	Calm2	Calm2-201	Known	Known	None	0.6499999761581421	None	None	None	None
m54284U_191109_043049/145295865/ccs	PacBio_Cortex_Rep2	mm10_ERCC_SIRV	chr15	98953547	98949842	-	4	1642	44246	114135	ENSMUSG00000072235.6	ENSMUST00000097014.6	Tuba1a	Tuba1a-201	Known	Known	None	0.20000000298023224	None	None	None	None
m54284U_191212_053548/90900952/ccs	PacBio_Hippocampus_Rep1	mm10_ERCC_SIRV	chr2	52676608	52434048	-	14	2279	4547	11887	ENSMUSG00000017412.15	ENSMUST00000078324.6	Cacnb4	Cacnb4-201	Known	Known	None	0.75	None	None	None	None
m54284U_191109_043049/128125326/ccs	PacBio_Cortex_Rep2	mm10_ERCC_SIRV	chr11	75732949	75765546	+	6	1721	33682	88596	ENSMUSG00000020849.13	ENSMUST00000067664.9	Ywhae	Ywhae-201	Known	Known	None	0.6499999761581421	None	None	None	None
m54284U_191109_043049/148111911/ccs	PacBio_Cortex_Rep2	mm10_ERCC_SIRV	chr4	15881265	15905563	+	11	1720	10302	26761	ENSMUSG00000028222.2	ENSMUST00000029876.1	Calb1	Calb1-201	Known	Known	None	0.10000000149011612	None	None	None	None
m54284U_191213_120042/81265866/ccs	PacBio_Hippocampus_Rep2	mm10_ERCC_SIRV	chr14	55604226	55610024	+	9	2212	41687	107686	ENSMUSG00000002325.15	ENSMUST00000130697.7	Irf9	Irf9-202	Known	Known	None	0.20000000298023224	None	None	None	None
m54284U_191109_043049/145622136/ccs	PacBio_Cortex_Rep2	mm10_ERCC_SIRV	chr15	98950063	98949842	-	1	218	44243	390476	ENSMUSG00000116358.1	ENCODEMT000390476	Gm49450	ENCODEMT000390476	Known	Genomic	None	0.20000000298023224	None	None	None	None
m54284U_191109_043049/148309044/ccs	PacBio_Cortex_Rep2	mm10_ERCC_SIRV	chr4	15881265	15908064	+	11	4221	10302	26761	ENSMUSG00000028222.2	ENSMUST00000029876.1	Calb1	Calb1-201	Known	Known	None	0.25	None	None	None	None
m54284U_191213_120042/3735959/ccs	PacBio_Hippocampus_Rep2	mm10_ERCC_SIRV	chr5	115279695	115296214	+	7	1250	15202	39647	ENSMUSG00000041733.10	ENSMUST00000040421.10	Coq5	Coq5-201	Known	Known	None	0.30000001192092896	None	None	None	None
m54284U_191107_221739/65405769/ccs	PacBio_Cortex_Rep1	mm10_ERCC_SIRV	chr17	87446861	87433438	-	6	1105	48342	126343	ENSMUSG00000036438.13	ENSMUST00000040440.6	Calm2	Calm2-201	Known	Known	None	0.6499999761581421	None	None	None	None
m54284U_191213_120042/121243360/ccs	PacBio_Hippocampus_Rep2	mm10_ERCC_SIRV	chr6	128438680	128430684	-	10	1639	18862	49600	ENSMUSG00000030357.10	ENSMUST00000032508.10	Fkbp4	Fkbp4-201	Known	Known	None	0.25	None	None	None	None
m54284U_191212_053548/93258067/ccs	PacBio_Hippocampus_Rep1	mm10_ERCC_SIRV	chr2	52676253	52434048	-	14	2145	4547	407146	ENSMUSG00000017412.15	ENCODEMT000407146	Cacnb4	ENCODEMT000407146	Known	NIC	None	0.75	None	None	None	None
m54284U_191212_053548/27002158/ccs	PacBio_Hippocampus_Rep1	mm10_ERCC_SIRV	chr9	70542772	70580314	+	9	1397	28180	407538	ENSMUSG00000032212.10	ENCODEMT000407538	Sltm	ENCODEMT000407538	Known	ISM	Prefix	0.25	None	None	None	None
m54284U_191109_043049/148703808/ccs	PacBio_Cortex_Rep2	mm10_ERCC_SIRV	chr4	15881265	15905560	+	11	1717	10302	26761	ENSMUSG00000028222.2	ENSMUST00000029876.1	Calb1	Calb1-201	Known	Known	None	0.15000000596046448	None	None	None	None
m54284U_191212_053548/174197350/ccs	PacBio_Hippocampus_Rep1	mm10_ERCC_SIRV	chr7	100607782	100640174	+	8	1924	22691	58878	ENSMUSG00000030704.14	ENSMUST00000032946.9	Rab6a	Rab6a-201	Known	Known	None	0.8999999761581421	None	None	None	None
m54284U_191109_043049/55248277/ccs	PacBio_Cortex_Rep2	mm10_ERCC_SIRV	chr1	164458001	164437109	-	6	2226	2748	6747	ENSMUSG00000026576.12	ENSMUST00000027863.12	Atp1b1	Atp1b1-201	Known	Known	None	0.15000000596046448	None	None	None	None
m54284U_191213_120042/130419508/ccs	PacBio_Hippocampus_Rep2	mm10_ERCC_SIRV	chr14	55604226	55610027	+	9	2215	41687	107686	ENSMUSG00000002325.15	ENSMUST00000130697.7	Irf9	Irf9-202	Known	Known	None	0.10000000149011612	None	None	None	None
m54284U_191109_043049/149031768/ccs	PacBio_Cortex_Rep2	mm10_ERCC_SIRV	chr4	15881265	15905563	+	11	1720	10302	26761	ENSMUSG00000028222.2	ENSMUST00000029876.1	Calb1	Calb1-201	Known	Known	None	0.10000000149011612	None	None	None	None
m54284U_191107_221739/65537251/ccs	PacBio_Cortex_Rep1	mm10_ERCC_SIRV	chr17	87446861	87433438	-	6	1105	48342	126343	ENSMUSG00000036438.13	ENSMUST00000040440.6	Calm2	Calm2-201	Known	Known	None	0.6499999761581421	None	None	None	None
m54284U_191109_043049/131467633/ccs	PacBio_Cortex_Rep2	mm10_ERCC_SIRV	chr11	75732949	75765546	+	6	1721	33682	88596	ENSMUSG00000020849.13	ENSMUST00000067664.9	Ywhae	Ywhae-201	Known	Known	None	0.6499999761581421	None	None	None	None
m54284U_191212_053548/96471552/ccs	PacBio_Hippocampus_Rep1	mm10_ERCC_SIRV	chr2	52558560	52434048	-	13	2149	4547	11885	ENSMUSG00000017412.15	ENSMUST00000102760.9	Cacnb4	Cacnb4-202	Known	Known	None	0.75	None	None	None	None
m54284U_191109_043049/149094754/ccs	PacBio_Cortex_Rep2	mm10_ERCC_SIRV	chr4	15881265	15905560	+	11	1717	10302	26761	ENSMUSG00000028222.2	ENSMUST00000029876.1	Calb1	Calb1-201	Known	Known	None	0.15000000596046448	None	None	None	None
m54284U_191213_120042/5243100/ccs	PacBio_Hippocampus_Rep2	mm10_ERCC_SIRV	chr5	115279695	115296784	+	7	1820	15202	39647	ENSMUSG00000041733.10	ENSMUST00000040421.10	Coq5	Coq5-201	Known	Known	None	0.800000011920929	None	None	None	None
m54284U_191109_043049/145885061/ccs	PacBio_Cortex_Rep2	mm10_ERCC_SIRV	chr15	98953710	98949842	-	4	1805	44246	114135	ENSMUSG00000072235.6	ENSMUST00000097014.6	Tuba1a	Tuba1a-201	Known	Known	None	0.20000000298023224	None	None	None	None
m54284U_191213_120042/16515444/ccs	PacBio_Hippocampus_Rep2	mm10_ERCC_SIRV	chr9	70542797	70580231	+	12	1605	28180	407527	ENSMUSG00000032212.10	ENCODEMT000407527	Sltm	ENCODEMT000407527	Known	ISM	Prefix	0.6499999761581421	None	None	None	None
m54284U_191213_120042/139723680/ccs	PacBio_Hippocampus_Rep2	mm10_ERCC_SIRV	chr14	55604226	55610024	+	10	2298	41687	107685	ENSMUSG00000002325.15	ENSMUST00000134863.7	Irf9	Irf9-203	Known	Known	None	0.20000000298023224	None	None	None	None
m54284U_191212_053548/174653861/ccs	PacBio_Hippocampus_Rep1	mm10_ERCC_SIRV	chr7	100607782	100640142	+	8	1892	22691	58878	ENSMUSG00000030704.14	ENSMUST00000032946.9	Rab6a	Rab6a-201	Known	Known	None	0.5	None	None	None	None
m54284U_191109_043049/149555282/ccs	PacBio_Cortex_Rep2	mm10_ERCC_SIRV	chr4	15881265	15905519	+	11	1676	10302	26761	ENSMUSG00000028222.2	ENSMUST00000029876.1	Calb1	Calb1-201	Known	Known	None	0.10000000149011612	None	None	None	None
m54284U_191213_120042/123603073/ccs	PacBio_Hippocampus_Rep2	mm10_ERCC_SIRV	chr6	128438695	128430684	-	10	1654	18862	49600	ENSMUSG00000030357.10	ENSMUST00000032508.10	Fkbp4	Fkbp4-201	Known	Known	None	0.25	None	None	None	None
m54284U_191107_221739/65538436/ccs	PacBio_Cortex_Rep1	mm10_ERCC_SIRV	chr17	87446863	87433438	-	6	1107	48342	126343	ENSMUSG00000036438.13	ENSMUST00000040440.6	Calm2	Calm2-201	Known	Known	None	0.6499999761581421	None	None	None	None
m54284U_191212_053548/112525723/ccs	PacBio_Hippocampus_Rep1	mm10_ERCC_SIRV	chr2	52558590	52434048	-	13	2179	4547	11885	ENSMUSG00000017412.15	ENSMUST00000102760.9	Cacnb4	Cacnb4-202	Known	Known	None	0.75	None	None	None	None
m54284U_191109_043049/151454420/ccs	PacBio_Cortex_Rep2	mm10_ERCC_SIRV	chr4	15881265	15905565	+	11	1722	10302	26761	ENSMUSG00000028222.2	ENSMUST00000029876.1	Calb1	Calb1-201	Known	Known	None	0.10000000149011612	None	None	None	None
m54284U_191109_043049/55313794/ccs	PacBio_Cortex_Rep2	mm10_ERCC_SIRV	chr1	164458252	164437109	-	6	2477	2748	6747	ENSMUSG00000026576.12	ENSMUST00000027863.12	Atp1b1	Atp1b1-201	Known	Known	None	0.15000000596046448	None	None	None	None
m54284U_191109_043049/16187889/ccs	PacBio_Cortex_Rep2	mm10_ERCC_SIRV	chr14	55604228	55610024	+	9	2210	41687	107686	ENSMUSG00000002325.15	ENSMUST00000130697.7	Irf9	Irf9-202	Known	Known	None	0.20000000298023224	None	None	None	None
m54284U_191109_043049/135136882/ccs	PacBio_Cortex_Rep2	mm10_ERCC_SIRV	chr11	75732949	75765546	+	6	1721	33682	88596	ENSMUSG00000020849.13	ENSMUST00000067664.9	Ywhae	Ywhae-201	Known	Known	None	0.6499999761581421	None	None	None	None
m54284U_191109_043049/154599739/ccs	PacBio_Cortex_Rep2	mm10_ERCC_SIRV	chr4	15881265	15906441	+	11	2598	10302	26761	ENSMUSG00000028222.2	ENSMUST00000029876.1	Calb1	Calb1-201	Known	Known	None	0.3499999940395355	None	None	None	None
m54284U_191109_043049/145949828/ccs	PacBio_Cortex_Rep2	mm10_ERCC_SIRV	chr15	98953547	98949842	-	4	1642	44246	114135	ENSMUSG00000072235.6	ENSMUST00000097014.6	Tuba1a	Tuba1a-201	Known	Known	None	0.20000000298023224	None	None	None	None
m54284U_191213_120042/20382930/ccs	PacBio_Hippocampus_Rep2	mm10_ERCC_SIRV	chr5	115279695	115296221	+	7	1257	15202	39647	ENSMUSG00000041733.10	ENSMUST00000040421.10	Coq5	Coq5-201	Known	Known	None	0.20000000298023224	None	None	None	None
m54284U_191107_221739/65667801/ccs	PacBio_Cortex_Rep1	mm10_ERCC_SIRV	chr17	87446863	87433438	-	6	1107	48342	126343	ENSMUSG00000036438.13	ENSMUST00000040440.6	Calm2	Calm2-201	Known	Known	None	0.6499999761581421	None	None	None	None
m54284U_191212_053548/127665719/ccs	PacBio_Hippocampus_Rep1	mm10_ERCC_SIRV	chr2	52676443	52434048	-	14	2114	4547	11887	ENSMUSG00000017412.15	ENSMUST00000078324.6	Cacnb4	Cacnb4-201	Known	Known	None	0.75	None	None	None	None
m54284U_191212_053548/176619995/ccs	PacBio_Hippocampus_Rep1	mm10_ERCC_SIRV	chr7	100607782	100641265	+	8	3015	22691	58878	ENSMUSG00000030704.14	ENSMUST00000032946.9	Rab6a	Rab6a-201	Known	Known	None	0.20000000298023224	None	None	None	None
m54284U_191109_043049/154994560/ccs	PacBio_Cortex_Rep2	mm10_ERCC_SIRV	chr4	15881265	15905563	+	11	1720	10302	26761	ENSMUSG00000028222.2	ENSMUST00000029876.1	Calb1	Calb1-201	Known	Known	None	0.10000000149011612	None	None	None	None
m54284U_191213_120042/30475835/ccs	PacBio_Hippocampus_Rep2	mm10_ERCC_SIRV	chr9	70542759	70546659	+	2	3013	28180	73864	ENSMUSG00000032212.10	ENSMUST00000215714.1	Sltm	Sltm-205	Known	Known	None	0.8999999761581421	None	None	None	None
m54284U_191109_043049/17107357/ccs	PacBio_Cortex_Rep2	mm10_ERCC_SIRV	chr14	55604228	55610029	+	9	2198	41687	107686	ENSMUSG00000002325.15	ENSMUST00000130697.7	Irf9	Irf9-202	Known	Known	None	0.10000000149011612	None	None	None	None
m54284U_191109_043049/155648121/ccs	PacBio_Cortex_Rep2	mm10_ERCC_SIRV	chr4	15881265	15905563	+	11	1720	10302	26761	ENSMUSG00000028222.2	ENSMUST00000029876.1	Calb1	Calb1-201	Known	Known	None	0.10000000149011612	None	None	None	None
m54284U_191213_120042/24969925/ccs	PacBio_Hippocampus_Rep2	mm10_ERCC_SIRV	chr14	55604245	55610028	+	10	2340	41686	407554	ENSMUSG00000047098.18	ENCODEMT000407554	Rnf31	ENCODEMT000407554	Known	NNC	None	0.10000000149011612	None	None	None	None
m54284U_191213_120042/124321805/ccs	PacBio_Hippocampus_Rep2	mm10_ERCC_SIRV	chr6	128438673	128430684	-	10	1632	18862	49600	ENSMUSG00000030357.10	ENSMUST00000032508.10	Fkbp4	Fkbp4-201	Known	Known	None	0.25	None	None	None	None
m54284U_191107_221739/65733479/ccs	PacBio_Cortex_Rep1	mm10_ERCC_SIRV	chr17	87446863	87433438	-	6	1107	48342	126343	ENSMUSG00000036438.13	ENSMUST00000040440.6	Calm2	Calm2-201	Known	Known	None	0.6499999761581421	None	None	None	None
m54284U_191109_043049/155648482/ccs	PacBio_Cortex_Rep2	mm10_ERCC_SIRV	chr4	15881265	15906441	+	11	2598	10302	26761	ENSMUSG00000028222.2	ENSMUST00000029876.1	Calb1	Calb1-201	Known	Known	None	0.3499999940395355	None	None	None	None
m54284U_191109_043049/136578573/ccs	PacBio_Cortex_Rep2	mm10_ERCC_SIRV	chr11	75732949	75765566	+	6	1733	33682	88596	ENSMUSG00000020849.13	ENSMUST00000067664.9	Ywhae	Ywhae-201	Known	Known	None	0.550000011920929	None	None	None	None
m54284U_191212_053548/128648461/ccs	PacBio_Hippocampus_Rep1	mm10_ERCC_SIRV	chr2	52558482	52434048	-	13	2071	4547	11885	ENSMUSG00000017412.15	ENSMUST00000102760.9	Cacnb4	Cacnb4-202	Known	Known	None	0.75	None	None	None	None
m54284U_191109_043049/145951560/ccs	PacBio_Cortex_Rep2	mm10_ERCC_SIRV	chr15	98953550	98949842	-	4	1645	44246	114135	ENSMUSG00000072235.6	ENSMUST00000097014.6	Tuba1a	Tuba1a-201	Known	Known	None	0.20000000298023224	None	None	None	None
m54284U_191109_043049/55314539/ccs	PacBio_Cortex_Rep2	mm10_ERCC_SIRV	chr1	164457998	164437109	-	6	2223	2748	6747	ENSMUSG00000026576.12	ENSMUST00000027863.12	Atp1b1	Atp1b1-201	Known	Known	None	0.15000000596046448	None	None	None	None
m54284U_191212_053548/176686925/ccs	PacBio_Hippocampus_Rep1	mm10_ERCC_SIRV	chr7	100607782	100640173	+	8	1923	22691	58878	ENSMUSG00000030704.14	ENSMUST00000032946.9	Rab6a	Rab6a-201	Known	Known	None	0.8999999761581421	None	None	None	None
m54284U_191109_043049/155976720/ccs	PacBio_Cortex_Rep2	mm10_ERCC_SIRV	chr4	15881265	15907421	+	11	3571	10302	26761	ENSMUSG00000028222.2	ENSMUST00000029876.1	Calb1	Calb1-201	Known	Known	None	0.550000011920929	None	None	None	None
m54284U_191213_120042/36569687/ccs	PacBio_Hippocampus_Rep2	mm10_ERCC_SIRV	chr9	70543078	70580230	+	12	1692	28180	407519	ENSMUSG00000032212.10	ENCODEMT000407519	Sltm	ENCODEMT000407519	Known	ISM	Prefix	0.75	None	None	None	None
m54284U_191212_053548/124846854/ccs	PacBio_Hippocampus_Rep1	mm10_ERCC_SIRV	chr14	55604292	55610031	+	8	2957	41686	407523	ENSMUSG00000047098.18	ENCODEMT000407523	Rnf31	ENCODEMT000407523	Known	ISM	Suffix	0.10000000149011612	None	None	None	None
m54284U_191213_120042/24185245/ccs	PacBio_Hippocampus_Rep2	mm10_ERCC_SIRV	chr5	115279695	115296965	+	7	2001	15202	39647	ENSMUSG00000041733.10	ENSMUST00000040421.10	Coq5	Coq5-201	Known	Known	None	0.30000001192092896	None	None	None	None
m54284U_191107_221739/65798383/ccs	PacBio_Cortex_Rep1	mm10_ERCC_SIRV	chr17	87446861	87433438	-	6	1105	48342	126343	ENSMUSG00000036438.13	ENSMUST00000040440.6	Calm2	Calm2-201	Known	Known	None	0.6499999761581421	None	None	None	None
m54284U_191212_053548/134809664/ccs	PacBio_Hippocampus_Rep1	mm10_ERCC_SIRV	chr2	52676608	52434048	-	14	2270	4547	11887	ENSMUSG00000017412.15	ENSMUST00000078324.6	Cacnb4	Cacnb4-201	Known	Known	None	0.75	None	None	None	None
m54284U_191109_043049/156108068/ccs	PacBio_Cortex_Rep2	mm10_ERCC_SIRV	chr4	15881265	15905563	+	11	1720	10302	26761	ENSMUSG00000028222.2	ENSMUST00000029876.1	Calb1	Calb1-201	Known	Known	None	0.10000000149011612	None	None	None	None
m54284U_191109_043049/146014305/ccs	PacBio_Cortex_Rep2	mm10_ERCC_SIRV	chr15	98953550	98949842	-	4	1645	44246	114135	ENSMUSG00000072235.6	ENSMUST00000097014.6	Tuba1a	Tuba1a-201	Known	Known	None	0.20000000298023224	None	None	None	None
m54284U_191109_043049/156369187/ccs	PacBio_Cortex_Rep2	mm10_ERCC_SIRV	chr4	15881265	15906322	+	11	2479	10302	26761	ENSMUSG00000028222.2	ENSMUST00000029876.1	Calb1	Calb1-201	Known	Known	None	0.20000000298023224	None	None	None	None
m54284U_191109_043049/139134052/ccs	PacBio_Cortex_Rep2	mm10_ERCC_SIRV	chr11	75732949	75765575	+	6	1750	33682	88596	ENSMUSG00000020849.13	ENSMUST00000067664.9	Ywhae	Ywhae-201	Known	Known	None	0.3499999940395355	None	None	None	None
m54284U_191213_120042/92932489/ccs	PacBio_Hippocampus_Rep2	mm10_ERCC_SIRV	chr9	70543078	70580196	+	12	1658	28180	407519	ENSMUSG00000032212.10	ENCODEMT000407519	Sltm	ENCODEMT000407519	Known	ISM	Prefix	0.6499999761581421	None	None	None	None
m54284U_191213_120042/129041509/ccs	PacBio_Hippocampus_Rep2	mm10_ERCC_SIRV	chr6	128438659	128430684	-	10	1618	18862	49600	ENSMUSG00000030357.10	ENSMUST00000032508.10	Fkbp4	Fkbp4-201	Known	Known	None	0.25	None	None	None	None
m54284U_191107_221739/75237311/ccs	PacBio_Cortex_Rep1	mm10_ERCC_SIRV	chr14	55604313	55610027	+	9	2445	41686	407555	ENSMUSG00000047098.18	ENCODEMT000407555	Rnf31	ENCODEMT000407555	Known	ISM	Suffix	0.10000000149011612	None	None	None	None
m54284U_191107_221739/65865804/ccs	PacBio_Cortex_Rep1	mm10_ERCC_SIRV	chr17	87435897	87433438	-	4	972	48342	400813	ENSMUSG00000036438.13	ENCODEMT000400813	Calm2	ENCODEMT000400813	Known	ISM	Suffix	0.6499999761581421	None	None	None	None
m54284U_191212_053548/144441841/ccs	PacBio_Hippocampus_Rep1	mm10_ERCC_SIRV	chr2	52558559	52434048	-	13	2148	4547	11885	ENSMUSG00000017412.15	ENSMUST00000102760.9	Cacnb4	Cacnb4-202	Known	Known	None	0.75	None	None	None	None
m54284U_191212_053548/177146559/ccs	PacBio_Hippocampus_Rep1	mm10_ERCC_SIRV	chr7	100607782	100640171	+	8	1921	22691	58878	ENSMUSG00000030704.14	ENSMUST00000032946.9	Rab6a	Rab6a-201	Known	Known	None	0.8500000238418579	None	None	None	None
m54284U_191109_043049/55510001/ccs	PacBio_Cortex_Rep2	mm10_ERCC_SIRV	chr1	164458000	164437109	-	6	2225	2748	6747	ENSMUSG00000026576.12	ENSMUST00000027863.12	Atp1b1	Atp1b1-201	Known	Known	None	0.15000000596046448	None	None	None	None
m54284U_191109_043049/157288196/ccs	PacBio_Cortex_Rep2	mm10_ERCC_SIRV	chr4	15881265	15906105	+	11	2262	10302	26761	ENSMUSG00000028222.2	ENSMUST00000029876.1	Calb1	Calb1-201	Known	Known	None	0.75	None	None	None	None
m54284U_191213_120042/50267035/ccs	PacBio_Hippocampus_Rep2	mm10_ERCC_SIRV	chr5	115279695	115296671	+	7	1707	15202	39647	ENSMUSG00000041733.10	ENSMUST00000040421.10	Coq5	Coq5-201	Known	Known	None	0.6000000238418579	None	None	None	None
m54284U_191109_043049/146014489/ccs	PacBio_Cortex_Rep2	mm10_ERCC_SIRV	chr15	98953549	98949842	-	4	1644	44246	114135	ENSMUSG00000072235.6	ENSMUST00000097014.6	Tuba1a	Tuba1a-201	Known	Known	None	0.20000000298023224	None	None	None	None
m54284U_191109_043049/158009230/ccs	PacBio_Cortex_Rep2	mm10_ERCC_SIRV	chr4	15881265	15905564	+	11	1721	10302	26761	ENSMUSG00000028222.2	ENSMUST00000029876.1	Calb1	Calb1-201	Known	Known	None	0.05000000074505806	None	None	None	None
m54284U_191213_120042/116851173/ccs	PacBio_Hippocampus_Rep2	mm10_ERCC_SIRV	chr9	70543078	70580230	+	12	1692	28180	407519	ENSMUSG00000032212.10	ENCODEMT000407519	Sltm	ENCODEMT000407519	Known	ISM	Prefix	0.75	None	None	None	None
m54284U_191107_221739/65930671/ccs	PacBio_Cortex_Rep1	mm10_ERCC_SIRV	chr17	87446857	87433438	-	6	1101	48342	126343	ENSMUSG00000036438.13	ENSMUST00000040440.6	Calm2	Calm2-201	Known	Known	None	0.6499999761581421	None	None	None	None
m54284U_191213_120042/76875399/ccs	PacBio_Hippocampus_Rep2	mm10_ERCC_SIRV	chr14	55604046	55610024	+	9	2374	41686	407555	ENSMUSG00000047098.18	ENCODEMT000407555	Rnf31	ENCODEMT000407555	Known	ISM	Suffix	0.20000000298023224	None	None	None	None
m54284U_191212_053548/149490111/ccs	PacBio_Hippocampus_Rep1	mm10_ERCC_SIRV	chr2	52558638	52434048	-	12	2195	4547	407218	ENSMUSG00000017412.15	ENCODEMT000407218	Cacnb4	ENCODEMT000407218	Known	NIC	None	0.75	None	None	None	None
m54284U_191109_043049/158793876/ccs	PacBio_Cortex_Rep2	mm10_ERCC_SIRV	chr4	15881265	15905916	+	11	2073	10302	26761	ENSMUSG00000028222.2	ENSMUST00000029876.1	Calb1	Calb1-201	Known	Known	None	0.15000000596046448	None	None	None	None
m54284U_191109_043049/141298048/ccs	PacBio_Cortex_Rep2	mm10_ERCC_SIRV	chr11	75732949	75765628	+	6	1803	33682	88596	ENSMUSG00000020849.13	ENSMUST00000067664.9	Ywhae	Ywhae-201	Known	Known	None	0.30000001192092896	None	None	None	None
m54284U_191213_120042/131597737/ccs	PacBio_Hippocampus_Rep2	mm10_ERCC_SIRV	chr6	128438659	128430684	-	10	1618	18862	49600	ENSMUSG00000030357.10	ENSMUST00000032508.10	Fkbp4	Fkbp4-201	Known	Known	None	0.25	None	None	None	None
m54284U_191212_053548/177342648/ccs	PacBio_Hippocampus_Rep1	mm10_ERCC_SIRV	chr7	100607782	100640173	+	8	1923	22691	58878	ENSMUSG00000030704.14	ENSMUST00000032946.9	Rab6a	Rab6a-201	Known	Known	None	0.8999999761581421	None	None	None	None
m54284U_191109_043049/159056613/ccs	PacBio_Cortex_Rep2	mm10_ERCC_SIRV	chr4	15881265	15906439	+	11	2596	10302	26761	ENSMUSG00000028222.2	ENSMUST00000029876.1	Calb1	Calb1-201	Known	Known	None	0.3499999940395355	None	None	None	None
m54284U_191109_043049/146145701/ccs	PacBio_Cortex_Rep2	mm10_ERCC_SIRV	chr15	98953549	98949842	-	4	1644	44246	114135	ENSMUSG00000072235.6	ENSMUST00000097014.6	Tuba1a	Tuba1a-201	Known	Known	None	0.20000000298023224	None	None	None	None
m54284U_191107_221739/66060435/ccs	PacBio_Cortex_Rep1	mm10_ERCC_SIRV	chr17	87446863	87433438	-	6	1107	48342	126343	ENSMUSG00000036438.13	ENSMUST00000040440.6	Calm2	Calm2-201	Known	Known	None	0.6499999761581421	None	None	None	None
m54284U_191213_120042/153355749/ccs	PacBio_Hippocampus_Rep2	mm10_ERCC_SIRV	chr9	70542797	70580264	+	12	1638	28180	407527	ENSMUSG00000032212.10	ENCODEMT000407527	Sltm	ENCODEMT000407527	Known	ISM	Prefix	0.75	None	None	None	None
m54284U_191213_120042/56167028/ccs	PacBio_Hippocampus_Rep2	mm10_ERCC_SIRV	chr5	115279695	115296786	+	7	1822	15202	39647	ENSMUSG00000041733.10	ENSMUST00000040421.10	Coq5	Coq5-201	Known	Known	None	0.8500000238418579	None	None	None	None
m54284U_191107_221739/40438107/ccs	PacBio_Cortex_Rep1	mm10_ERCC_SIRV	chr14	55604053	55610028	+	9	2371	41686	407555	ENSMUSG00000047098.18	ENCODEMT000407555	Rnf31	ENCODEMT000407555	Known	ISM	Suffix	0.10000000149011612	None	None	None	None
m54284U_191109_043049/55510905/ccs	PacBio_Cortex_Rep2	mm10_ERCC_SIRV	chr1	164458006	164437109	-	6	2231	2748	6747	ENSMUSG00000026576.12	ENSMUST00000027863.12	Atp1b1	Atp1b1-201	Known	Known	None	0.15000000596046448	None	None	None	None
m54284U_191212_053548/159777416/ccs	PacBio_Hippocampus_Rep1	mm10_ERCC_SIRV	chr2	52676140	52434048	-	14	2032	4547	407146	ENSMUSG00000017412.15	ENCODEMT000407146	Cacnb4	ENCODEMT000407146	Known	NIC	None	0.75	None	None	None	None
m54284U_191109_043049/159646197/ccs	PacBio_Cortex_Rep2	mm10_ERCC_SIRV	chr4	15881265	15905563	+	11	1720	10302	26761	ENSMUSG00000028222.2	ENSMUST00000029876.1	Calb1	Calb1-201	Known	Known	None	0.10000000149011612	None	None	None	None
m54284U_191109_043049/160235822/ccs	PacBio_Cortex_Rep2	mm10_ERCC_SIRV	chr4	15881265	15905563	+	11	1720	10302	26761	ENSMUSG00000028222.2	ENSMUST00000029876.1	Calb1	Calb1-201	Known	Known	None	0.10000000149011612	None	None	None	None
m54284U_191107_221739/66062229/ccs	PacBio_Cortex_Rep1	mm10_ERCC_SIRV	chr17	87446861	87433438	-	6	1105	48342	126343	ENSMUSG00000036438.13	ENSMUST00000040440.6	Calm2	Calm2-201	Known	Known	None	0.6499999761581421	None	None	None	None
m54284U_191212_053548/163643632/ccs	PacBio_Hippocampus_Rep1	mm10_ERCC_SIRV	chr2	52676147	52434048	-	14	2039	4547	407146	ENSMUSG00000017412.15	ENCODEMT000407146	Cacnb4	ENCODEMT000407146	Known	NIC	None	0.75	None	None	None	None
m54284U_191109_043049/143721397/ccs	PacBio_Cortex_Rep2	mm10_ERCC_SIRV	chr11	75732949	75765576	+	6	1751	33682	88596	ENSMUSG00000020849.13	ENSMUST00000067664.9	Ywhae	Ywhae-201	Known	Known	None	0.30000001192092896	None	None	None	None
m54284U_191109_043049/146145752/ccs	PacBio_Cortex_Rep2	mm10_ERCC_SIRV	chr15	98953491	98949842	-	4	1586	44246	114135	ENSMUSG00000072235.6	ENSMUST00000097014.6	Tuba1a	Tuba1a-201	Known	Known	None	0.20000000298023224	None	None	None	None
m54284U_191212_053548/177866551/ccs	PacBio_Hippocampus_Rep1	mm10_ERCC_SIRV	chr7	100607782	100640236	+	8	1986	22691	58878	ENSMUSG00000030704.14	ENSMUST00000032946.9	Rab6a	Rab6a-201	Known	Known	None	0.550000011920929	None	None	None	None
m54284U_191109_043049/160695393/ccs	PacBio_Cortex_Rep2	mm10_ERCC_SIRV	chr4	15881265	15905520	+	11	1677	10302	26761	ENSMUSG00000028222.2	ENSMUST00000029876.1	Calb1	Calb1-201	Known	Known	None	0.10000000149011612	None	None	None	None
m54284U_191107_221739/44106593/ccs	PacBio_Cortex_Rep1	mm10_ERCC_SIRV	chr14	55604135	55610024	+	9	2285	41686	407555	ENSMUSG00000047098.18	ENCODEMT000407555	Rnf31	ENCODEMT000407555	Known	ISM	Suffix	0.20000000298023224	None	None	None	None
m54284U_191212_053548/80085905/ccs	PacBio_Hippocampus_Rep1	mm10_ERCC_SIRV	chr9	70542761	70581315	+	13	1763	28180	407556	ENSMUSG00000032212.10	ENCODEMT000407556	Sltm	ENCODEMT000407556	Known	NIC	None	0.5	None	None	None	None
m54284U_191213_120042/140183954/ccs	PacBio_Hippocampus_Rep2	mm10_ERCC_SIRV	chr6	128438648	128430684	-	10	1607	18862	49600	ENSMUSG00000030357.10	ENSMUST00000032508.10	Fkbp4	Fkbp4-201	Known	Known	None	0.25	None	None	None	None
m54284U_191213_120042/58524120/ccs	PacBio_Hippocampus_Rep2	mm10_ERCC_SIRV	chr5	115279695	115296965	+	7	2001	15202	39647	ENSMUSG00000041733.10	ENSMUST00000040421.10	Coq5	Coq5-201	Known	Known	None	0.30000001192092896	None	None	None	None
m54284U_191109_043049/160956578/ccs	PacBio_Cortex_Rep2	mm10_ERCC_SIRV	chr4	15881265	15905561	+	11	1718	10302	26761	ENSMUSG00000028222.2	ENSMUST00000029876.1	Calb1	Calb1-201	Known	Known	None	0.10000000149011612	None	None	None	None
m54284U_191109_043049/55640281/ccs	PacBio_Cortex_Rep2	mm10_ERCC_SIRV	chr1	164458000	164437109	-	6	2225	2748	6747	ENSMUSG00000026576.12	ENSMUST00000027863.12	Atp1b1	Atp1b1-201	Known	Known	None	0.15000000596046448	None	None	None	None
m54284U_191107_221739/66454913/ccs	PacBio_Cortex_Rep1	mm10_ERCC_SIRV	chr17	87446863	87433438	-	6	1107	48342	126343	ENSMUSG00000036438.13	ENSMUST00000040440.6	Calm2	Calm2-201	Known	Known	None	0.6499999761581421	None	None	None	None
m54284U_191212_053548/165216677/ccs	PacBio_Hippocampus_Rep1	mm10_ERCC_SIRV	chr2	52676562	52434048	-	14	2233	4547	11887	ENSMUSG00000017412.15	ENSMUST00000078324.6	Cacnb4	Cacnb4-201	Known	Known	None	0.75	None	None	None	None
m54284U_191109_043049/161285608/ccs	PacBio_Cortex_Rep2	mm10_ERCC_SIRV	chr4	15881326	15907009	+	10	3089	10302	407200	ENSMUSG00000028222.2	ENCODEMT000407200	Calb1	ENCODEMT000407200	Known	NIC	None	0.800000011920929	None	None	None	None
m54284U_191109_043049/158534472/ccs	PacBio_Cortex_Rep2	mm10_ERCC_SIRV	chr14	55604135	55610029	+	9	2290	41686	407555	ENSMUSG00000047098.18	ENCODEMT000407555	Rnf31	ENCODEMT000407555	Known	ISM	Suffix	0.10000000149011612	None	None	None	None
m54284U_191109_043049/162793089/ccs	PacBio_Cortex_Rep2	mm10_ERCC_SIRV	chr4	15881265	15905562	+	11	1719	10302	26761	ENSMUSG00000028222.2	ENSMUST00000029876.1	Calb1	Calb1-201	Known	Known	None	0.10000000149011612	None	None	None	None
m54284U_191212_053548/178783079/ccs	PacBio_Hippocampus_Rep1	mm10_ERCC_SIRV	chr7	100607782	100640174	+	8	1924	22691	58878	ENSMUSG00000030704.14	ENSMUST00000032946.9	Rab6a	Rab6a-201	Known	Known	None	0.8999999761581421	None	None	None	None
m54284U_191109_043049/146147202/ccs	PacBio_Cortex_Rep2	mm10_ERCC_SIRV	chr15	98953549	98949842	-	4	1644	44246	114135	ENSMUSG00000072235.6	ENSMUST00000097014.6	Tuba1a	Tuba1a-201	Known	Known	None	0.20000000298023224	None	None	None	None
m54284U_191109_043049/162859105/ccs	PacBio_Cortex_Rep2	mm10_ERCC_SIRV	chr4	15881265	15905553	+	11	1714	10302	407557	ENSMUSG00000028222.2	ENCODEMT000407557	Calb1	ENCODEMT000407557	Known	NNC	None	0.15000000596046448	None	None	None	None
m54284U_191213_120042/13894093/ccs	PacBio_Hippocampus_Rep2	mm10_ERCC_SIRV	chr9	70543080	70580229	+	12	1689	28180	407519	ENSMUSG00000032212.10	ENCODEMT000407519	Sltm	ENCODEMT000407519	Known	ISM	Prefix	0.75	None	None	None	None
m54284U_191107_221739/66456203/ccs	PacBio_Cortex_Rep1	mm10_ERCC_SIRV	chr17	87446861	87433438	-	6	1105	48342	126343	ENSMUSG00000036438.13	ENSMUST00000040440.6	Calm2	Calm2-201	Known	Known	None	0.6499999761581421	None	None	None	None
m54284U_191109_043049/144967902/ccs	PacBio_Cortex_Rep2	mm10_ERCC_SIRV	chr11	75732949	75765632	+	6	1807	33682	88596	ENSMUSG00000020849.13	ENSMUST00000067664.9	Ywhae	Ywhae-201	Known	Known	None	0.20000000298023224	None	None	None	None
m54284U_191213_120042/74843893/ccs	PacBio_Hippocampus_Rep2	mm10_ERCC_SIRV	chr5	115279695	115296969	+	7	2005	15202	39647	ENSMUSG00000041733.10	ENSMUST00000040421.10	Coq5	Coq5-201	Known	Known	None	0.20000000298023224	None	None	None	None
m54284U_191212_053548/169215013/ccs	PacBio_Hippocampus_Rep1	mm10_ERCC_SIRV	chr2	52558540	52434048	-	13	2129	4547	11885	ENSMUSG00000017412.15	ENSMUST00000102760.9	Cacnb4	Cacnb4-202	Known	Known	None	0.75	None	None	None	None
m54284U_191213_120042/153878941/ccs	PacBio_Hippocampus_Rep2	mm10_ERCC_SIRV	chr6	128438660	128430684	-	10	1619	18862	49600	ENSMUSG00000030357.10	ENSMUST00000032508.10	Fkbp4	Fkbp4-201	Known	Known	None	0.25	None	None	None	None
m54284U_191212_053548/102697232/ccs	PacBio_Hippocampus_Rep1	mm10_ERCC_SIRV	chr14	55604199	55610028	+	9	2225	41686	407555	ENSMUSG00000047098.18	ENCODEMT000407555	Rnf31	ENCODEMT000407555	Known	ISM	Suffix	0.10000000149011612	None	None	None	None
m54284U_191213_120042/16253901/ccs	PacBio_Hippocampus_Rep2	mm10_ERCC_SIRV	chr9	70543103	70545521	+	1	2789	28180	407514	ENSMUSG00000032212.10	ENCODEMT000407514	Sltm	ENCODEMT000407514	Known	Genomic	None	0.30000001192092896	None	None	None	None
m54284U_191109_043049/163053772/ccs	PacBio_Cortex_Rep2	mm10_ERCC_SIRV	chr4	15881297	15905532	+	10	1675	10302	407209	ENSMUSG00000028222.2	ENCODEMT000407209	Calb1	ENCODEMT000407209	Known	NIC	None	0.15000000596046448	None	None	None	None
m54284U_191109_043049/55642406/ccs	PacBio_Cortex_Rep2	mm10_ERCC_SIRV	chr1	164458000	164437109	-	6	2225	2748	6747	ENSMUSG00000026576.12	ENSMUST00000027863.12	Atp1b1	Atp1b1-201	Known	Known	None	0.15000000596046448	None	None	None	None
m54284U_191107_221739/66585900/ccs	PacBio_Cortex_Rep1	mm10_ERCC_SIRV	chr17	87446861	87433438	-	6	1105	48342	126343	ENSMUSG00000036438.13	ENSMUST00000040440.6	Calm2	Calm2-201	Known	Known	None	0.6499999761581421	None	None	None	None
m54284U_191109_043049/146213266/ccs	PacBio_Cortex_Rep2	mm10_ERCC_SIRV	chr15	98953547	98949842	-	4	1642	44246	114135	ENSMUSG00000072235.6	ENSMUST00000097014.6	Tuba1a	Tuba1a-201	Known	Known	None	0.20000000298023224	None	None	None	None
m54284U_191212_053548/176291962/ccs	PacBio_Hippocampus_Rep1	mm10_ERCC_SIRV	chr2	52676441	52434048	-	14	2112	4547	11887	ENSMUSG00000017412.15	ENSMUST00000078324.6	Cacnb4	Cacnb4-201	Known	Known	None	0.75	None	None	None	None
m54284U_191212_053548/178980254/ccs	PacBio_Hippocampus_Rep1	mm10_ERCC_SIRV	chr7	100607782	100641267	+	8	3017	22691	58878	ENSMUSG00000030704.14	ENSMUST00000032946.9	Rab6a	Rab6a-201	Known	Known	None	0.25	None	None	None	None
m54284U_191109_043049/17891902/ccs	PacBio_Cortex_Rep2	mm10_ERCC_SIRV	chr14	55604201	55610022	+	9	2217	41686	407555	ENSMUSG00000047098.18	ENCODEMT000407555	Rnf31	ENCODEMT000407555	Known	ISM	Suffix	0.20000000298023224	None	None	None	None
m54284U_191109_043049/163120220/ccs	PacBio_Cortex_Rep2	mm10_ERCC_SIRV	chr4	15881265	15906105	+	11	2262	10302	26761	ENSMUSG00000028222.2	ENSMUST00000029876.1	Calb1	Calb1-201	Known	Known	None	0.75	None	None	None	None
m54284U_191212_053548/22022132/ccs	PacBio_Hippocampus_Rep1	mm10_ERCC_SIRV	chr9	70542765	70580869	+	13	1821	28180	407558	ENSMUSG00000032212.10	ENCODEMT000407558	Sltm	ENCODEMT000407558	Known	NIC	None	0.30000001192092896	None	None	None	None
m54284U_191213_120042/79760077/ccs	PacBio_Hippocampus_Rep2	mm10_ERCC_SIRV	chr5	115279697	115297160	+	6	1919	15202	407384	ENSMUSG00000041733.10	ENCODEMT000407384	Coq5	ENCODEMT000407384	Known	NIC	None	0.15000000596046448	None	None	None	None
m54284U_191109_043049/146212269/ccs	PacBio_Cortex_Rep2	mm10_ERCC_SIRV	chr11	75732949	75765546	+	6	1721	33682	88596	ENSMUSG00000020849.13	ENSMUST00000067664.9	Ywhae	Ywhae-201	Known	Known	None	0.6499999761581421	None	None	None	None
m54284U_191109_043049/163381430/ccs	PacBio_Cortex_Rep2	mm10_ERCC_SIRV	chr4	15881265	15905563	+	11	1720	10302	26761	ENSMUSG00000028222.2	ENSMUST00000029876.1	Calb1	Calb1-201	Known	Known	None	0.10000000149011612	None	None	None	None
m54284U_191213_120042/156762935/ccs	PacBio_Hippocampus_Rep2	mm10_ERCC_SIRV	chr6	128438658	128430684	-	10	1617	18862	49600	ENSMUSG00000030357.10	ENSMUST00000032508.10	Fkbp4	Fkbp4-201	Known	Known	None	0.25	None	None	None	None
m54284U_191213_120042/83168055/ccs	PacBio_Hippocampus_Rep2	mm10_ERCC_SIRV	chr5	115279695	115296967	+	7	2000	15202	407559	ENSMUSG00000041733.10	ENCODEMT000407559	Coq5	ENCODEMT000407559	Known	NNC	None	0.30000001192092896	None	None	None	None
m54284U_191107_221739/66650790/ccs	PacBio_Cortex_Rep1	mm10_ERCC_SIRV	chr17	87446831	87433438	-	6	1075	48342	126343	ENSMUSG00000036438.13	ENSMUST00000040440.6	Calm2	Calm2-201	Known	Known	None	0.6499999761581421	None	None	None	None
m54284U_191213_120042/33097826/ccs	PacBio_Hippocampus_Rep2	mm10_ERCC_SIRV	chr2	52558412	52434048	-	14	2161	4547	11886	ENSMUSG00000017412.15	ENSMUST00000102761.8	Cacnb4	Cacnb4-203	Known	Known	None	0.75	None	None	None	None
m54284U_191109_043049/145426585/ccs	PacBio_Cortex_Rep2	mm10_ERCC_SIRV	chr14	55604201	55610029	+	9	2224	41686	407555	ENSMUSG00000047098.18	ENCODEMT000407555	Rnf31	ENCODEMT000407555	Known	ISM	Suffix	0.10000000149011612	None	None	None	None
m54284U_191109_043049/146473941/ccs	PacBio_Cortex_Rep2	mm10_ERCC_SIRV	chr15	98953547	98949842	-	4	1642	44246	114135	ENSMUSG00000072235.6	ENSMUST00000097014.6	Tuba1a	Tuba1a-201	Known	Known	None	0.20000000298023224	None	None	None	None
m54284U_191109_043049/165284293/ccs	PacBio_Cortex_Rep2	mm10_ERCC_SIRV	chr4	15881265	15905512	+	11	1669	10302	26761	ENSMUSG00000028222.2	ENSMUST00000029876.1	Calb1	Calb1-201	Known	Known	None	0.15000000596046448	None	None	None	None
m54284U_191212_053548/180357658/ccs	PacBio_Hippocampus_Rep1	mm10_ERCC_SIRV	chr7	100607782	100640174	+	8	1924	22691	58878	ENSMUSG00000030704.14	ENSMUST00000032946.9	Rab6a	Rab6a-201	Known	Known	None	0.8999999761581421	None	None	None	None
m54284U_191109_043049/55642845/ccs	PacBio_Cortex_Rep2	mm10_ERCC_SIRV	chr1	164458001	164437109	-	6	2226	2748	6747	ENSMUSG00000026576.12	ENSMUST00000027863.12	Atp1b1	Atp1b1-201	Known	Known	None	0.15000000596046448	None	None	None	None
m54284U_191212_053548/35718957/ccs	PacBio_Hippocampus_Rep1	mm10_ERCC_SIRV	chr9	70543084	70580230	+	12	1686	28180	407519	ENSMUSG00000032212.10	ENCODEMT000407519	Sltm	ENCODEMT000407519	Known	ISM	Prefix	0.75	None	None	None	None
m54284U_191109_043049/165479124/ccs	PacBio_Cortex_Rep2	mm10_ERCC_SIRV	chr4	15881265	15905563	+	11	1720	10302	26761	ENSMUSG00000028222.2	ENSMUST00000029876.1	Calb1	Calb1-201	Known	Known	None	0.10000000149011612	None	None	None	None
m54284U_191107_221739/66650865/ccs	PacBio_Cortex_Rep1	mm10_ERCC_SIRV	chr17	87446852	87433438	-	6	1096	48342	126343	ENSMUSG00000036438.13	ENSMUST00000040440.6	Calm2	Calm2-201	Known	Known	None	0.6499999761581421	None	None	None	None
m54284U_191213_120042/43714412/ccs	PacBio_Hippocampus_Rep2	mm10_ERCC_SIRV	chr2	52676808	52434048	-	14	2479	4547	11887	ENSMUSG00000017412.15	ENSMUST00000078324.6	Cacnb4	Cacnb4-201	Known	Known	None	0.75	None	None	None	None
m54284U_191212_053548/166855149/ccs	PacBio_Hippocampus_Rep1	mm10_ERCC_SIRV	chr14	55604201	55610029	+	9	2224	41686	407555	ENSMUSG00000047098.18	ENCODEMT000407555	Rnf31	ENCODEMT000407555	Known	ISM	Suffix	0.10000000149011612	None	None	None	None
m54284U_191109_043049/150602949/ccs	PacBio_Cortex_Rep2	mm10_ERCC_SIRV	chr11	75732949	75765546	+	6	1721	33682	88596	ENSMUSG00000020849.13	ENSMUST00000067664.9	Ywhae	Ywhae-201	Known	Known	None	0.6499999761581421	None	None	None	None
m54284U_191109_043049/165610925/ccs	PacBio_Cortex_Rep2	mm10_ERCC_SIRV	chr4	15881265	15908070	+	11	4227	10302	26761	ENSMUSG00000028222.2	ENSMUST00000029876.1	Calb1	Calb1-201	Known	Known	None	0.25	None	None	None	None
m54284U_191213_120042/160694421/ccs	PacBio_Hippocampus_Rep2	mm10_ERCC_SIRV	chr6	128438625	128430684	-	10	1584	18862	49600	ENSMUSG00000030357.10	ENSMUST00000032508.10	Fkbp4	Fkbp4-201	Known	Known	None	0.25	None	None	None	None
m54284U_191109_043049/146474002/ccs	PacBio_Cortex_Rep2	mm10_ERCC_SIRV	chr15	98953547	98949842	-	4	1642	44246	114135	ENSMUSG00000072235.6	ENSMUST00000097014.6	Tuba1a	Tuba1a-201	Known	Known	None	0.20000000298023224	None	None	None	None
m54284U_191213_120042/105645271/ccs	PacBio_Hippocampus_Rep2	mm10_ERCC_SIRV	chr5	115279695	115296661	+	7	1697	15202	39647	ENSMUSG00000041733.10	ENSMUST00000040421.10	Coq5	Coq5-201	Known	Known	None	0.6499999761581421	None	None	None	None
m54284U_191213_120042/142016751/ccs	PacBio_Hippocampus_Rep2	mm10_ERCC_SIRV	chr9	70543084	70580260	+	11	1583	28180	407522	ENSMUSG00000032212.10	ENCODEMT000407522	Sltm	ENCODEMT000407522	Known	ISM	Prefix	0.25	None	None	None	None
m54284U_191109_043049/166136582/ccs	PacBio_Cortex_Rep2	mm10_ERCC_SIRV	chr4	15881265	15905893	+	11	2050	10302	26761	ENSMUSG00000028222.2	ENSMUST00000029876.1	Calb1	Calb1-201	Known	Known	None	0.4000000059604645	None	None	None	None
m54284U_191213_120042/561/ccs	PacBio_Hippocampus_Rep2	mm10_ERCC_SIRV	chr7	100607782	100640174	+	8	1924	22691	58878	ENSMUSG00000030704.14	ENSMUST00000032946.9	Rab6a	Rab6a-201	Known	Known	None	0.8999999761581421	None	None	None	None
m54284U_191107_221739/66652265/ccs	PacBio_Cortex_Rep1	mm10_ERCC_SIRV	chr17	87446863	87433438	-	6	1107	48342	126343	ENSMUSG00000036438.13	ENSMUST00000040440.6	Calm2	Calm2-201	Known	Known	None	0.6499999761581421	None	None	None	None
m54284U_191213_120042/66521492/ccs	PacBio_Hippocampus_Rep2	mm10_ERCC_SIRV	chr2	52558596	52434048	-	13	2185	4547	11885	ENSMUSG00000017412.15	ENSMUST00000102760.9	Cacnb4	Cacnb4-202	Known	Known	None	0.75	None	None	None	None
m54284U_191212_053548/79692339/ccs	PacBio_Hippocampus_Rep1	mm10_ERCC_SIRV	chr14	55604207	55610024	+	9	2213	41686	407555	ENSMUSG00000047098.18	ENCODEMT000407555	Rnf31	ENCODEMT000407555	Known	ISM	Suffix	0.20000000298023224	None	None	None	None
m54284U_191109_043049/166265891/ccs	PacBio_Cortex_Rep2	mm10_ERCC_SIRV	chr4	15881265	15905563	+	11	1720	10302	26761	ENSMUSG00000028222.2	ENSMUST00000029876.1	Calb1	Calb1-201	Known	Known	None	0.10000000149011612	None	None	None	None
m54284U_191109_043049/56164626/ccs	PacBio_Cortex_Rep2	mm10_ERCC_SIRV	chr1	164458006	164437109	-	6	2231	2748	6747	ENSMUSG00000026576.12	ENSMUST00000027863.12	Atp1b1	Atp1b1-201	Known	Known	None	0.15000000596046448	None	None	None	None
m54284U_191109_043049/146604719/ccs	PacBio_Cortex_Rep2	mm10_ERCC_SIRV	chr15	98953551	98949842	-	4	1646	44246	114135	ENSMUSG00000072235.6	ENSMUST00000097014.6	Tuba1a	Tuba1a-201	Known	Known	None	0.20000000298023224	None	None	None	None
m54284U_191109_043049/167250314/ccs	PacBio_Cortex_Rep2	mm10_ERCC_SIRV	chr4	15881265	15907019	+	11	3176	10302	26761	ENSMUSG00000028222.2	ENSMUST00000029876.1	Calb1	Calb1-201	Known	Known	None	0.8500000238418579	None	None	None	None
m54284U_191213_120042/70715918/ccs	PacBio_Hippocampus_Rep2	mm10_ERCC_SIRV	chr2	52676255	52434048	-	14	2147	4547	407146	ENSMUSG00000017412.15	ENCODEMT000407146	Cacnb4	ENCODEMT000407146	Known	NIC	None	0.75	None	None	None	None
m54284U_191109_043049/151718007/ccs	PacBio_Cortex_Rep2	mm10_ERCC_SIRV	chr11	75732949	75765546	+	6	1721	33682	88596	ENSMUSG00000020849.13	ENSMUST00000067664.9	Ywhae	Ywhae-201	Known	Known	None	0.6499999761581421	None	None	None	None
m54284U_191107_221739/66718138/ccs	PacBio_Cortex_Rep1	mm10_ERCC_SIRV	chr17	87446861	87433438	-	6	1105	48342	126343	ENSMUSG00000036438.13	ENSMUST00000040440.6	Calm2	Calm2-201	Known	Known	None	0.6499999761581421	None	None	None	None
m54284U_191213_120042/163185425/ccs	PacBio_Hippocampus_Rep2	mm10_ERCC_SIRV	chr6	128438625	128430684	-	10	1584	18862	49600	ENSMUSG00000030357.10	ENSMUST00000032508.10	Fkbp4	Fkbp4-201	Known	Known	None	0.25	None	None	None	None
m54284U_191212_053548/164955739/ccs	PacBio_Hippocampus_Rep1	mm10_ERCC_SIRV	chr14	55605726	55610029	+	7	2013	41686	407560	ENSMUSG00000047098.18	ENCODEMT000407560	Rnf31	ENCODEMT000407560	Known	ISM	Suffix	0.10000000149011612	None	None	None	None
m54284U_191213_120042/3803548/ccs	PacBio_Hippocampus_Rep2	mm10_ERCC_SIRV	chr7	100607782	100640174	+	8	1924	22691	58878	ENSMUSG00000030704.14	ENSMUST00000032946.9	Rab6a	Rab6a-201	Known	Known	None	0.8999999761581421	None	None	None	None
m54284U_191213_120042/176227861/ccs	PacBio_Hippocampus_Rep2	mm10_ERCC_SIRV	chr9	70542765	70580056	+	8	4682	28180	407561	ENSMUSG00000032212.10	ENCODEMT000407561	Sltm	ENCODEMT000407561	Known	NIC	None	0.25	None	None	None	None
m54284U_191213_120042/133563888/ccs	PacBio_Hippocampus_Rep2	mm10_ERCC_SIRV	chr5	115279695	115296657	+	7	1693	15202	39647	ENSMUSG00000041733.10	ENSMUST00000040421.10	Coq5	Coq5-201	Known	Known	None	0.6499999761581421	None	None	None	None
m54284U_191109_043049/167313807/ccs	PacBio_Cortex_Rep2	mm10_ERCC_SIRV	chr4	15881265	15905738	+	11	1895	10302	26761	ENSMUSG00000028222.2	ENSMUST00000029876.1	Calb1	Calb1-201	Known	Known	None	0.30000001192092896	None	None	None	None
m54284U_191213_120042/84344853/ccs	PacBio_Hippocampus_Rep2	mm10_ERCC_SIRV	chr2	52558646	52434048	-	14	2395	4547	11886	ENSMUSG00000017412.15	ENSMUST00000102761.8	Cacnb4	Cacnb4-203	Known	Known	None	0.75	None	None	None	None
m54284U_191109_043049/146604809/ccs	PacBio_Cortex_Rep2	mm10_ERCC_SIRV	chr15	98953547	98949842	-	4	1642	44246	114135	ENSMUSG00000072235.6	ENSMUST00000097014.6	Tuba1a	Tuba1a-201	Known	Known	None	0.20000000298023224	None	None	None	None
m54284U_191107_221739/66781618/ccs	PacBio_Cortex_Rep1	mm10_ERCC_SIRV	chr17	87446863	87433438	-	6	1107	48342	126343	ENSMUSG00000036438.13	ENSMUST00000040440.6	Calm2	Calm2-201	Known	Known	None	0.6499999761581421	None	None	None	None
m54284U_191109_043049/167379417/ccs	PacBio_Cortex_Rep2	mm10_ERCC_SIRV	chr4	15881265	15906173	+	11	2330	10302	26761	ENSMUSG00000028222.2	ENSMUST00000029876.1	Calb1	Calb1-201	Known	Known	None	0.75	None	None	None	None
m54284U_191109_043049/56362428/ccs	PacBio_Cortex_Rep2	mm10_ERCC_SIRV	chr1	164457999	164437109	-	6	2224	2748	6747	ENSMUSG00000026576.12	ENSMUST00000027863.12	Atp1b1	Atp1b1-201	Known	Known	None	0.15000000596046448	None	None	None	None
m54284U_191109_043049/154206854/ccs	PacBio_Cortex_Rep2	mm10_ERCC_SIRV	chr11	75732949	75765575	+	6	1750	33682	88596	ENSMUSG00000020849.13	ENSMUST00000067664.9	Ywhae	Ywhae-201	Known	Known	None	0.3499999940395355	None	None	None	None
m54284U_191213_120042/4982839/ccs	PacBio_Hippocampus_Rep2	mm10_ERCC_SIRV	chr7	100607782	100640174	+	8	1924	22691	58878	ENSMUSG00000030704.14	ENSMUST00000032946.9	Rab6a	Rab6a-201	Known	Known	None	0.8999999761581421	None	None	None	None
m54284U_191213_120042/177603018/ccs	PacBio_Hippocampus_Rep2	mm10_ERCC_SIRV	chr14	55605728	55610027	+	6	1893	41686	407562	ENSMUSG00000047098.18	ENCODEMT000407562	Rnf31	ENCODEMT000407562	Known	ISM	Suffix	0.10000000149011612	None	None	None	None
m54284U_191109_043049/167643474/ccs	PacBio_Cortex_Rep2	mm10_ERCC_SIRV	chr4	15881265	15906648	+	11	2805	10302	26761	ENSMUSG00000028222.2	ENSMUST00000029876.1	Calb1	Calb1-201	Known	Known	None	0.4000000059604645	None	None	None	None
m54284U_191109_043049/132712460/ccs	PacBio_Cortex_Rep2	mm10_ERCC_SIRV	chr9	70542778	70580264	+	12	1628	28180	407540	ENSMUSG00000032212.10	ENCODEMT000407540	Sltm	ENCODEMT000407540	Known	NNC	None	0.75	None	None	None	None
m54284U_191213_120042/86115278/ccs	PacBio_Hippocampus_Rep2	mm10_ERCC_SIRV	chr2	52676608	52434048	-	14	2279	4547	11887	ENSMUSG00000017412.15	ENSMUST00000078324.6	Cacnb4	Cacnb4-201	Known	Known	None	0.75	None	None	None	None
m54284U_191213_120042/163973624/ccs	PacBio_Hippocampus_Rep2	mm10_ERCC_SIRV	chr6	128438660	128430684	-	10	1619	18862	49600	ENSMUSG00000030357.10	ENSMUST00000032508.10	Fkbp4	Fkbp4-201	Known	Known	None	0.25	None	None	None	None
m54284U_191107_221739/66847838/ccs	PacBio_Cortex_Rep1	mm10_ERCC_SIRV	chr17	87446863	87433438	-	6	1107	48342	126343	ENSMUSG00000036438.13	ENSMUST00000040440.6	Calm2	Calm2-201	Known	Known	None	0.6499999761581421	None	None	None	None
m54284U_191213_120042/133891274/ccs	PacBio_Hippocampus_Rep2	mm10_ERCC_SIRV	chr5	115279695	115296663	+	7	1699	15202	39647	ENSMUSG00000041733.10	ENSMUST00000040421.10	Coq5	Coq5-201	Known	Known	None	0.6499999761581421	None	None	None	None
m54284U_191109_043049/146670415/ccs	PacBio_Cortex_Rep2	mm10_ERCC_SIRV	chr15	98953550	98949842	-	4	1645	44246	114135	ENSMUSG00000072235.6	ENSMUST00000097014.6	Tuba1a	Tuba1a-201	Known	Known	None	0.20000000298023224	None	None	None	None
m54284U_191109_043049/169477837/ccs	PacBio_Cortex_Rep2	mm10_ERCC_SIRV	chr4	15881265	15905563	+	11	1720	10302	26761	ENSMUSG00000028222.2	ENSMUST00000029876.1	Calb1	Calb1-201	Known	Known	None	0.10000000149011612	None	None	None	None
m54284U_191109_043049/170131575/ccs	PacBio_Cortex_Rep2	mm10_ERCC_SIRV	chr4	15881265	15905558	+	11	1715	10302	26761	ENSMUSG00000028222.2	ENSMUST00000029876.1	Calb1	Calb1-201	Known	Known	None	0.15000000596046448	None	None	None	None
m54284U_191213_120042/100926404/ccs	PacBio_Hippocampus_Rep2	mm10_ERCC_SIRV	chr2	52676368	52434048	-	14	2039	4547	11887	ENSMUSG00000017412.15	ENSMUST00000078324.6	Cacnb4	Cacnb4-201	Known	Known	None	0.75	None	None	None	None
m54284U_191109_043049/56362736/ccs	PacBio_Cortex_Rep2	mm10_ERCC_SIRV	chr1	164458017	164437109	-	6	2242	2748	6747	ENSMUSG00000026576.12	ENSMUST00000027863.12	Atp1b1	Atp1b1-201	Known	Known	None	0.15000000596046448	None	None	None	None
m54284U_191109_043049/164234137/ccs	PacBio_Cortex_Rep2	mm10_ERCC_SIRV	chr9	70542804	70580229	+	12	1596	28180	407527	ENSMUSG00000032212.10	ENCODEMT000407527	Sltm	ENCODEMT000407527	Known	ISM	Prefix	0.6499999761581421	None	None	None	None
m54284U_191107_221739/66914560/ccs	PacBio_Cortex_Rep1	mm10_ERCC_SIRV	chr17	87446861	87433438	-	6	1105	48342	126343	ENSMUSG00000036438.13	ENSMUST00000040440.6	Calm2	Calm2-201	Known	Known	None	0.6499999761581421	None	None	None	None
m54284U_191109_043049/163580002/ccs	PacBio_Cortex_Rep2	mm10_ERCC_SIRV	chr14	55605846	55610031	+	7	1988	41686	407560	ENSMUSG00000047098.18	ENCODEMT000407560	Rnf31	ENCODEMT000407560	Known	ISM	Suffix	0.10000000149011612	None	None	None	None
m54284U_191109_043049/155583552/ccs	PacBio_Cortex_Rep2	mm10_ERCC_SIRV	chr11	75732949	75765631	+	6	1806	33682	88596	ENSMUSG00000020849.13	ENSMUST00000067664.9	Ywhae	Ywhae-201	Known	Known	None	0.20000000298023224	None	None	None	None
m54284U_191213_120042/8389230/ccs	PacBio_Hippocampus_Rep2	mm10_ERCC_SIRV	chr7	100607782	100641259	+	8	3009	22691	58878	ENSMUSG00000030704.14	ENSMUST00000032946.9	Rab6a	Rab6a-201	Known	Known	None	0.3499999940395355	None	None	None	None
m54284U_191109_043049/170199012/ccs	PacBio_Cortex_Rep2	mm10_ERCC_SIRV	chr4	15881265	15905563	+	11	1720	10302	26761	ENSMUSG00000028222.2	ENSMUST00000029876.1	Calb1	Calb1-201	Known	Known	None	0.10000000149011612	None	None	None	None
m54284U_191109_043049/146671469/ccs	PacBio_Cortex_Rep2	mm10_ERCC_SIRV	chr15	98953550	98949842	-	4	1645	44246	114135	ENSMUSG00000072235.6	ENSMUST00000097014.6	Tuba1a	Tuba1a-201	Known	Known	None	0.20000000298023224	None	None	None	None
m54284U_191213_120042/157681059/ccs	PacBio_Hippocampus_Rep2	mm10_ERCC_SIRV	chr5	115279695	115296219	+	7	1255	15202	39647	ENSMUSG00000041733.10	ENSMUST00000040421.10	Coq5	Coq5-201	Known	Known	None	0.20000000298023224	None	None	None	None
m54284U_191213_120042/164431404/ccs	PacBio_Hippocampus_Rep2	mm10_ERCC_SIRV	chr6	128438667	128430684	-	10	1626	18862	49600	ENSMUSG00000030357.10	ENSMUST00000032508.10	Fkbp4	Fkbp4-201	Known	Known	None	0.25	None	None	None	None
m54284U_191213_120042/134089402/ccs	PacBio_Hippocampus_Rep2	mm10_ERCC_SIRV	chr2	52558560	52434048	-	13	2149	4547	11885	ENSMUSG00000017412.15	ENSMUST00000102760.9	Cacnb4	Cacnb4-202	Known	Known	None	0.75	None	None	None	None
m54284U_191109_043049/170328744/ccs	PacBio_Cortex_Rep2	mm10_ERCC_SIRV	chr4	15881265	15905563	+	11	1720	10302	26761	ENSMUSG00000028222.2	ENSMUST00000029876.1	Calb1	Calb1-201	Known	Known	None	0.10000000149011612	None	None	None	None
m54284U_191212_053548/19270012/ccs	PacBio_Hippocampus_Rep1	mm10_ERCC_SIRV	chr9	70542766	70592228	+	18	5523	28180	407563	ENSMUSG00000032212.10	ENCODEMT000407563	Sltm	ENCODEMT000407563	Known	NIC	None	0.25	None	None	None	None
m54284U_191107_221739/66977870/ccs	PacBio_Cortex_Rep1	mm10_ERCC_SIRV	chr17	87446861	87433438	-	6	1105	48342	126343	ENSMUSG00000036438.13	ENSMUST00000040440.6	Calm2	Calm2-201	Known	Known	None	0.6499999761581421	None	None	None	None
m54284U_191212_053548/180551958/ccs	PacBio_Hippocampus_Rep1	mm10_ERCC_SIRV	chr14	55605851	55610022	+	7	1974	41686	407560	ENSMUSG00000047098.18	ENCODEMT000407560	Rnf31	ENCODEMT000407560	Known	ISM	Suffix	0.20000000298023224	None	None	None	None
m54284U_191212_053548/25428309/ccs	PacBio_Hippocampus_Rep1	mm10_ERCC_SIRV	chr9	70542766	70579968	+	11	1542	28180	407564	ENSMUSG00000032212.10	ENCODEMT000407564	Sltm	ENCODEMT000407564	Known	NNC	None	0.6499999761581421	None	None	None	None
m54284U_191109_043049/170526398/ccs	PacBio_Cortex_Rep2	mm10_ERCC_SIRV	chr4	15881265	15905563	+	11	1720	10302	26761	ENSMUSG00000028222.2	ENSMUST00000029876.1	Calb1	Calb1-201	Known	Known	None	0.10000000149011612	None	None	None	None
m54284U_191109_043049/56427389/ccs	PacBio_Cortex_Rep2	mm10_ERCC_SIRV	chr1	164458000	164437109	-	6	2225	2748	6747	ENSMUSG00000026576.12	ENSMUST00000027863.12	Atp1b1	Atp1b1-201	Known	Known	None	0.15000000596046448	None	None	None	None
m54284U_191213_120042/174589049/ccs	PacBio_Hippocampus_Rep2	mm10_ERCC_SIRV	chr2	52558565	52434048	-	13	2154	4547	11885	ENSMUSG00000017412.15	ENSMUST00000102760.9	Cacnb4	Cacnb4-202	Known	Known	None	0.75	None	None	None	None
m54284U_191109_043049/146803178/ccs	PacBio_Cortex_Rep2	mm10_ERCC_SIRV	chr15	98953550	98949842	-	4	1645	44246	114135	ENSMUSG00000072235.6	ENSMUST00000097014.6	Tuba1a	Tuba1a-201	Known	Known	None	0.20000000298023224	None	None	None	None
m54284U_191109_043049/155584431/ccs	PacBio_Cortex_Rep2	mm10_ERCC_SIRV	chr11	75732949	75765838	+	6	2013	33682	88596	ENSMUSG00000020849.13	ENSMUST00000067664.9	Ywhae	Ywhae-201	Known	Known	None	0.3499999940395355	None	None	None	None
m54284U_191109_043049/170853179/ccs	PacBio_Cortex_Rep2	mm10_ERCC_SIRV	chr4	15881265	15905563	+	11	1720	10302	26761	ENSMUSG00000028222.2	ENSMUST00000029876.1	Calb1	Calb1-201	Known	Known	None	0.10000000149011612	None	None	None	None
m54284U_191213_120042/158007642/ccs	PacBio_Hippocampus_Rep2	mm10_ERCC_SIRV	chr5	115279695	115296785	+	7	1821	15202	39647	ENSMUSG00000041733.10	ENSMUST00000040421.10	Coq5	Coq5-201	Known	Known	None	0.800000011920929	None	None	None	None
m54284U_191107_221739/165544943/ccs	PacBio_Cortex_Rep1	mm10_ERCC_SIRV	chr14	55605773	55610022	+	6	2864	41686	407565	ENSMUSG00000047098.18	ENCODEMT000407565	Rnf31	ENCODEMT000407565	Known	ISM	Suffix	0.20000000298023224	None	None	None	None
m54284U_191107_221739/67044571/ccs	PacBio_Cortex_Rep1	mm10_ERCC_SIRV	chr17	87446861	87433438	-	6	1105	48342	126343	ENSMUSG00000036438.13	ENSMUST00000040440.6	Calm2	Calm2-201	Known	Known	None	0.6499999761581421	None	None	None	None
m54284U_191213_120042/13762986/ccs	PacBio_Hippocampus_Rep2	mm10_ERCC_SIRV	chr7	100607782	100640173	+	8	1923	22691	58878	ENSMUSG00000030704.14	ENSMUST00000032946.9	Rab6a	Rab6a-201	Known	Known	None	0.8999999761581421	None	None	None	None
m54284U_191213_120042/165741101/ccs	PacBio_Hippocampus_Rep2	mm10_ERCC_SIRV	chr6	128438676	128430684	-	10	1635	18862	49600	ENSMUSG00000030357.10	ENSMUST00000032508.10	Fkbp4	Fkbp4-201	Known	Known	None	0.25	None	None	None	None
m54284U_191109_043049/170984813/ccs	PacBio_Cortex_Rep2	mm10_ERCC_SIRV	chr4	15881265	15905561	+	11	1718	10302	26761	ENSMUSG00000028222.2	ENSMUST00000029876.1	Calb1	Calb1-201	Known	Known	None	0.10000000149011612	None	None	None	None
m54284U_191212_053548/28051628/ccs	PacBio_Hippocampus_Rep1	mm10_ERCC_SIRV	chr9	70543078	70580264	+	12	1457	28180	407525	ENSMUSG00000032212.10	ENCODEMT000407525	Sltm	ENCODEMT000407525	Known	NNC	None	0.75	None	None	None	None
m54284U_191109_043049/171180477/ccs	PacBio_Cortex_Rep2	mm10_ERCC_SIRV	chr4	15881265	15905562	+	11	1719	10302	26761	ENSMUSG00000028222.2	ENSMUST00000029876.1	Calb1	Calb1-201	Known	Known	None	0.10000000149011612	None	None	None	None
m54284U_191213_120042/177210211/ccs	PacBio_Hippocampus_Rep2	mm10_ERCC_SIRV	chr2	52558560	52434048	-	13	2149	4547	11885	ENSMUSG00000017412.15	ENSMUST00000102760.9	Cacnb4	Cacnb4-202	Known	Known	None	0.75	None	None	None	None
m54284U_191212_053548/35324090/ccs	PacBio_Hippocampus_Rep1	mm10_ERCC_SIRV	chr9	70543105	70546659	+	1	3894	28180	407514	ENSMUSG00000032212.10	ENCODEMT000407514	Sltm	ENCODEMT000407514	Known	Genomic	None	0.8999999761581421	None	None	None	None
m54284U_191109_043049/171573390/ccs	PacBio_Cortex_Rep2	mm10_ERCC_SIRV	chr4	15881265	15906440	+	11	2597	10302	26761	ENSMUSG00000028222.2	ENSMUST00000029876.1	Calb1	Calb1-201	Known	Known	None	0.3499999940395355	None	None	None	None
m54284U_191107_221739/67174531/ccs	PacBio_Cortex_Rep1	mm10_ERCC_SIRV	chr17	87446861	87433438	-	6	1105	48342	126343	ENSMUSG00000036438.13	ENSMUST00000040440.6	Calm2	Calm2-201	Known	Known	None	0.6499999761581421	None	None	None	None
m54284U_191109_043049/157484864/ccs	PacBio_Cortex_Rep2	mm10_ERCC_SIRV	chr11	75732949	75765574	+	6	1749	33682	88596	ENSMUSG00000020849.13	ENSMUST00000067664.9	Ywhae	Ywhae-201	Known	Known	None	0.3499999940395355	None	None	None	None
m54284U_191213_120042/16712261/ccs	PacBio_Hippocampus_Rep2	mm10_ERCC_SIRV	chr7	100607782	100641267	+	8	3010	22691	58878	ENSMUSG00000030704.14	ENSMUST00000032946.9	Rab6a	Rab6a-201	Known	Known	None	0.25	None	None	None	None
m54284U_191213_120042/162333018/ccs	PacBio_Hippocampus_Rep2	mm10_ERCC_SIRV	chr5	115279695	115296661	+	7	1697	15202	39647	ENSMUSG00000041733.10	ENSMUST00000040421.10	Coq5	Coq5-201	Known	Known	None	0.6499999761581421	None	None	None	None
m54284U_191109_043049/146934426/ccs	PacBio_Cortex_Rep2	mm10_ERCC_SIRV	chr15	98953547	98949842	-	4	1642	44246	114135	ENSMUSG00000072235.6	ENSMUST00000097014.6	Tuba1a	Tuba1a-201	Known	Known	None	0.20000000298023224	None	None	None	None
m54284U_191109_043049/56428346/ccs	PacBio_Cortex_Rep2	mm10_ERCC_SIRV	chr1	164458001	164437109	-	6	2226	2748	6747	ENSMUSG00000026576.12	ENSMUST00000027863.12	Atp1b1	Atp1b1-201	Known	Known	None	0.15000000596046448	None	None	None	None
m54284U_191212_053548/6294313/ccs	PacBio_Hippocampus_Rep1	mm10_ERCC_SIRV	chr14	55606382	55610023	+	5	1690	41686	407566	ENSMUSG00000047098.18	ENCODEMT000407566	Rnf31	ENCODEMT000407566	Known	ISM	Suffix	0.20000000298023224	None	None	None	None
m54284U_191109_043049/172033505/ccs	PacBio_Cortex_Rep2	mm10_ERCC_SIRV	chr4	15881265	15905563	+	11	1720	10302	26761	ENSMUSG00000028222.2	ENSMUST00000029876.1	Calb1	Calb1-201	Known	Known	None	0.10000000149011612	None	None	None	None
m54284U_191107_221739/11011371/ccs	PacBio_Cortex_Rep1	mm10_ERCC_SIRV	chr2	52676252	52434049	-	14	2143	4547	407146	ENSMUSG00000017412.15	ENCODEMT000407146	Cacnb4	ENCODEMT000407146	Known	NIC	None	0.699999988079071	None	None	None	None
m54284U_191212_053548/66717770/ccs	PacBio_Hippocampus_Rep1	mm10_ERCC_SIRV	chr9	70542766	70592238	+	21	3801	28180	73866	ENSMUSG00000032212.10	ENSMUST00000049263.8	Sltm	Sltm-201	Known	Known	None	0.30000001192092896	None	None	None	None
m54284U_191213_120042/167248595/ccs	PacBio_Hippocampus_Rep2	mm10_ERCC_SIRV	chr6	128438625	128430684	-	10	1584	18862	49600	ENSMUSG00000030357.10	ENSMUST00000032508.10	Fkbp4	Fkbp4-201	Known	Known	None	0.25	None	None	None	None
m54284U_191109_043049/173277279/ccs	PacBio_Cortex_Rep2	mm10_ERCC_SIRV	chr4	15881265	15905560	+	11	1717	10302	26761	ENSMUSG00000028222.2	ENSMUST00000029876.1	Calb1	Calb1-201	Known	Known	None	0.15000000596046448	None	None	None	None
m54284U_191212_053548/137692923/ccs	PacBio_Hippocampus_Rep1	mm10_ERCC_SIRV	chr9	70543105	70546666	+	1	3901	28180	407514	ENSMUSG00000032212.10	ENCODEMT000407514	Sltm	ENCODEMT000407514	Known	Genomic	None	0.949999988079071	None	None	None	None
m54284U_191107_221739/67176690/ccs	PacBio_Cortex_Rep1	mm10_ERCC_SIRV	chr17	87446861	87433438	-	6	1105	48342	126343	ENSMUSG00000036438.13	ENSMUST00000040440.6	Calm2	Calm2-201	Known	Known	None	0.6499999761581421	None	None	None	None
m54284U_191212_053548/147260167/ccs	PacBio_Hippocampus_Rep1	mm10_ERCC_SIRV	chr9	70542766	70592232	+	21	3799	28180	407567	ENSMUSG00000032212.10	ENCODEMT000407567	Sltm	ENCODEMT000407567	Known	NNC	None	0.30000001192092896	None	None	None	None
m54284U_191109_043049/174327990/ccs	PacBio_Cortex_Rep2	mm10_ERCC_SIRV	chr4	15881265	15905562	+	11	1719	10302	26761	ENSMUSG00000028222.2	ENSMUST00000029876.1	Calb1	Calb1-201	Known	Known	None	0.10000000149011612	None	None	None	None
m54284U_191107_221739/12977414/ccs	PacBio_Cortex_Rep1	mm10_ERCC_SIRV	chr2	52558531	52434049	-	14	2279	4547	11886	ENSMUSG00000017412.15	ENSMUST00000102761.8	Cacnb4	Cacnb4-203	Known	Known	None	0.699999988079071	None	None	None	None
m54284U_191213_120042/19859730/ccs	PacBio_Hippocampus_Rep2	mm10_ERCC_SIRV	chr7	100607782	100640142	+	8	1892	22691	58878	ENSMUSG00000030704.14	ENSMUST00000032946.9	Rab6a	Rab6a-201	Known	Known	None	0.5	None	None	None	None
m54284U_191109_043049/147065046/ccs	PacBio_Cortex_Rep2	mm10_ERCC_SIRV	chr15	98953550	98949842	-	4	1645	44246	114135	ENSMUSG00000072235.6	ENSMUST00000097014.6	Tuba1a	Tuba1a-201	Known	Known	None	0.20000000298023224	None	None	None	None
m54284U_191213_120042/164301073/ccs	PacBio_Hippocampus_Rep2	mm10_ERCC_SIRV	chr5	115279695	115296784	+	7	1820	15202	39647	ENSMUSG00000041733.10	ENSMUST00000040421.10	Coq5	Coq5-201	Known	Known	None	0.800000011920929	None	None	None	None
m54284U_191107_221739/75498531/ccs	PacBio_Cortex_Rep1	mm10_ERCC_SIRV	chr14	55606536	55610027	+	4	1638	41686	407568	ENSMUSG00000047098.18	ENCODEMT000407568	Rnf31	ENCODEMT000407568	Known	ISM	Suffix	0.10000000149011612	None	None	None	None
m54284U_191109_043049/160498066/ccs	PacBio_Cortex_Rep2	mm10_ERCC_SIRV	chr11	75732949	75765397	+	6	1572	33682	88596	ENSMUSG00000020849.13	ENSMUST00000067664.9	Ywhae	Ywhae-201	Known	Known	None	0.0	None	None	None	None
m54284U_191109_043049/174458751/ccs	PacBio_Cortex_Rep2	mm10_ERCC_SIRV	chr4	15881265	15905741	+	11	1898	10302	26761	ENSMUSG00000028222.2	ENSMUST00000029876.1	Calb1	Calb1-201	Known	Known	None	0.25	None	None	None	None
m54284U_191107_221739/67241044/ccs	PacBio_Cortex_Rep1	mm10_ERCC_SIRV	chr17	87446861	87433438	-	6	1105	48342	126343	ENSMUSG00000036438.13	ENSMUST00000040440.6	Calm2	Calm2-201	Known	Known	None	0.6499999761581421	None	None	None	None
m54284U_191109_043049/56494742/ccs	PacBio_Cortex_Rep2	mm10_ERCC_SIRV	chr1	164458354	164437109	-	6	2579	2748	6747	ENSMUSG00000026576.12	ENSMUST00000027863.12	Atp1b1	Atp1b1-201	Known	Known	None	0.15000000596046448	None	None	None	None
m54284U_191107_221739/13895210/ccs	PacBio_Cortex_Rep1	mm10_ERCC_SIRV	chr2	52676164	52434049	-	14	2055	4547	407146	ENSMUSG00000017412.15	ENCODEMT000407146	Cacnb4	ENCODEMT000407146	Known	NIC	None	0.699999988079071	None	None	None	None
m54284U_191213_120042/100206989/ccs	PacBio_Hippocampus_Rep2	mm10_ERCC_SIRV	chr9	70542804	70580264	+	12	1631	28180	407527	ENSMUSG00000032212.10	ENCODEMT000407527	Sltm	ENCODEMT000407527	Known	ISM	Prefix	0.75	None	None	None	None
m54284U_191213_120042/175046944/ccs	PacBio_Hippocampus_Rep2	mm10_ERCC_SIRV	chr6	128438648	128430684	-	10	1607	18862	49600	ENSMUSG00000030357.10	ENSMUST00000032508.10	Fkbp4	Fkbp4-201	Known	Known	None	0.25	None	None	None	None
m54284U_191109_043049/174524953/ccs	PacBio_Cortex_Rep2	mm10_ERCC_SIRV	chr4	15881265	15905739	+	11	1896	10302	26761	ENSMUSG00000028222.2	ENSMUST00000029876.1	Calb1	Calb1-201	Known	Known	None	0.25	None	None	None	None
m54284U_191109_043049/147129009/ccs	PacBio_Cortex_Rep2	mm10_ERCC_SIRV	chr15	98953550	98949842	-	4	1645	44246	114135	ENSMUSG00000072235.6	ENSMUST00000097014.6	Tuba1a	Tuba1a-201	Known	Known	None	0.20000000298023224	None	None	None	None
m54284U_191213_120042/20186982/ccs	PacBio_Hippocampus_Rep2	mm10_ERCC_SIRV	chr7	100607782	100640174	+	8	1924	22691	58878	ENSMUSG00000030704.14	ENSMUST00000032946.9	Rab6a	Rab6a-201	Known	Known	None	0.8999999761581421	None	None	None	None
m54284U_191107_221739/67241086/ccs	PacBio_Cortex_Rep1	mm10_ERCC_SIRV	chr17	87446861	87433438	-	6	1105	48342	126343	ENSMUSG00000036438.13	ENSMUST00000040440.6	Calm2	Calm2-201	Known	Known	None	0.6499999761581421	None	None	None	None
m54284U_191213_120042/28049770/ccs	PacBio_Hippocampus_Rep2	mm10_ERCC_SIRV	chr14	55606556	55610027	+	4	1619	41686	407568	ENSMUSG00000047098.18	ENCODEMT000407568	Rnf31	ENCODEMT000407568	Known	ISM	Suffix	0.10000000149011612	None	None	None	None
m54284U_191109_043049/175309656/ccs	PacBio_Cortex_Rep2	mm10_ERCC_SIRV	chr4	15881265	15905542	+	11	1699	10302	26761	ENSMUSG00000028222.2	ENSMUST00000029876.1	Calb1	Calb1-201	Known	Known	None	0.4000000059604645	None	None	None	None
m54284U_191213_120042/164825373/ccs	PacBio_Hippocampus_Rep2	mm10_ERCC_SIRV	chr5	115279695	115296971	+	7	2007	15202	39647	ENSMUSG00000041733.10	ENSMUST00000040421.10	Coq5	Coq5-201	Known	Known	None	0.15000000596046448	None	None	None	None
m54284U_191107_221739/23528996/ccs	PacBio_Cortex_Rep1	mm10_ERCC_SIRV	chr2	52676382	52434049	-	14	2052	4547	11887	ENSMUSG00000017412.15	ENSMUST00000078324.6	Cacnb4	Cacnb4-201	Known	Known	None	0.699999988079071	None	None	None	None
m54284U_191109_043049/163776810/ccs	PacBio_Cortex_Rep2	mm10_ERCC_SIRV	chr11	75732949	75765575	+	6	1750	33682	88596	ENSMUSG00000020849.13	ENSMUST00000067664.9	Ywhae	Ywhae-201	Known	Known	None	0.3499999940395355	None	None	None	None
m54284U_191213_120042/104400165/ccs	PacBio_Hippocampus_Rep2	mm10_ERCC_SIRV	chr9	70543085	70580228	+	12	1675	28180	407519	ENSMUSG00000032212.10	ENCODEMT000407519	Sltm	ENCODEMT000407519	Known	ISM	Prefix	0.75	None	None	None	None
m54284U_191109_043049/176098116/ccs	PacBio_Cortex_Rep2	mm10_ERCC_SIRV	chr4	15881265	15905741	+	11	1898	10302	26761	ENSMUSG00000028222.2	ENSMUST00000029876.1	Calb1	Calb1-201	Known	Known	None	0.25	None	None	None	None
m54284U_191107_221739/67241941/ccs	PacBio_Cortex_Rep1	mm10_ERCC_SIRV	chr17	87446835	87433438	-	6	1079	48342	126343	ENSMUSG00000036438.13	ENSMUST00000040440.6	Calm2	Calm2-201	Known	Known	None	0.6499999761581421	None	None	None	None
m54284U_191109_043049/56756950/ccs	PacBio_Cortex_Rep2	mm10_ERCC_SIRV	chr1	164457993	164437109	-	6	2218	2748	6747	ENSMUSG00000026576.12	ENSMUST00000027863.12	Atp1b1	Atp1b1-201	Known	Known	None	0.15000000596046448	None	None	None	None
m54284U_191109_043049/147325142/ccs	PacBio_Cortex_Rep2	mm10_ERCC_SIRV	chr15	98953550	98949842	-	4	1645	44246	114135	ENSMUSG00000072235.6	ENSMUST00000097014.6	Tuba1a	Tuba1a-201	Known	Known	None	0.20000000298023224	None	None	None	None
m54284U_191107_221739/85066045/ccs	PacBio_Cortex_Rep1	mm10_ERCC_SIRV	chr14	55606562	55609716	+	4	1302	41686	407568	ENSMUSG00000047098.18	ENCODEMT000407568	Rnf31	ENCODEMT000407568	Known	ISM	Suffix	0.20000000298023224	None	None	None	None
m54284U_191109_043049/176163473/ccs	PacBio_Cortex_Rep2	mm10_ERCC_SIRV	chr4	15881265	15905563	+	11	1720	10302	26761	ENSMUSG00000028222.2	ENSMUST00000029876.1	Calb1	Calb1-201	Known	Known	None	0.10000000149011612	None	None	None	None
m54284U_191213_120042/21037443/ccs	PacBio_Hippocampus_Rep2	mm10_ERCC_SIRV	chr7	100607782	100640173	+	8	1923	22691	58878	ENSMUSG00000030704.14	ENSMUST00000032946.9	Rab6a	Rab6a-201	Known	Known	None	0.8999999761581421	None	None	None	None
m54284U_191213_120042/175113421/ccs	PacBio_Hippocampus_Rep2	mm10_ERCC_SIRV	chr6	128438636	128430684	-	10	1595	18862	49600	ENSMUSG00000030357.10	ENSMUST00000032508.10	Fkbp4	Fkbp4-201	Known	Known	None	0.25	None	None	None	None
m54284U_191107_221739/26346070/ccs	PacBio_Cortex_Rep1	mm10_ERCC_SIRV	chr2	52464651	52434049	-	6	1289	4547	407167	ENSMUSG00000017412.15	ENCODEMT000407167	Cacnb4	ENCODEMT000407167	Known	ISM	Suffix	0.699999988079071	None	None	None	None
m54284U_191213_120042/123340702/ccs	PacBio_Hippocampus_Rep2	mm10_ERCC_SIRV	chr9	70542771	70580230	+	11	1487	28180	407547	ENSMUSG00000032212.10	ENCODEMT000407547	Sltm	ENCODEMT000407547	Known	NIC	None	0.75	None	None	None	None
m54284U_191109_043049/177275927/ccs	PacBio_Cortex_Rep2	mm10_ERCC_SIRV	chr4	15881265	15906105	+	11	2262	10302	26761	ENSMUSG00000028222.2	ENSMUST00000029876.1	Calb1	Calb1-201	Known	Known	None	0.75	None	None	None	None
m54284U_191213_120042/165284484/ccs	PacBio_Hippocampus_Rep2	mm10_ERCC_SIRV	chr5	115279695	115296212	+	7	1248	15202	39647	ENSMUSG00000041733.10	ENSMUST00000040421.10	Coq5	Coq5-201	Known	Known	None	0.25	None	None	None	None
m54284U_191107_221739/67371965/ccs	PacBio_Cortex_Rep1	mm10_ERCC_SIRV	chr17	87446861	87433438	-	6	1105	48342	126343	ENSMUSG00000036438.13	ENSMUST00000040440.6	Calm2	Calm2-201	Known	Known	None	0.6499999761581421	None	None	None	None
m54284U_191109_043049/164236092/ccs	PacBio_Cortex_Rep2	mm10_ERCC_SIRV	chr11	75732949	75765575	+	6	1750	33682	88596	ENSMUSG00000020849.13	ENSMUST00000067664.9	Ywhae	Ywhae-201	Known	Known	None	0.3499999940395355	None	None	None	None
m54284U_191109_043049/93719187/ccs	PacBio_Cortex_Rep2	mm10_ERCC_SIRV	chr14	55607018	55610024	+	3	2058	41686	407569	ENSMUSG00000047098.18	ENCODEMT000407569	Rnf31	ENCODEMT000407569	Known	ISM	Suffix	0.20000000298023224	None	None	None	None
m54284U_191109_043049/177603406/ccs	PacBio_Cortex_Rep2	mm10_ERCC_SIRV	chr4	15881265	15905563	+	11	1720	10302	26761	ENSMUSG00000028222.2	ENSMUST00000029876.1	Calb1	Calb1-201	Known	Known	None	0.10000000149011612	None	None	None	None
m54284U_191107_221739/33425826/ccs	PacBio_Cortex_Rep1	mm10_ERCC_SIRV	chr2	52676205	52434049	-	14	2096	4547	407146	ENSMUSG00000017412.15	ENCODEMT000407146	Cacnb4	ENCODEMT000407146	Known	NIC	None	0.699999988079071	None	None	None	None
m54284U_191109_043049/147522108/ccs	PacBio_Cortex_Rep2	mm10_ERCC_SIRV	chr15	98953547	98949842	-	4	1642	44246	114135	ENSMUSG00000072235.6	ENSMUST00000097014.6	Tuba1a	Tuba1a-201	Known	Known	None	0.20000000298023224	None	None	None	None
m54284U_191213_120042/23922819/ccs	PacBio_Hippocampus_Rep2	mm10_ERCC_SIRV	chr7	100607782	100640171	+	8	1921	22691	58878	ENSMUSG00000030704.14	ENSMUST00000032946.9	Rab6a	Rab6a-201	Known	Known	None	0.8500000238418579	None	None	None	None
m54284U_191109_043049/177669966/ccs	PacBio_Cortex_Rep2	mm10_ERCC_SIRV	chr4	15881265	15905555	+	11	1712	10302	26761	ENSMUSG00000028222.2	ENSMUST00000029876.1	Calb1	Calb1-201	Known	Known	None	0.15000000596046448	None	None	None	None
m54284U_191213_120042/123994422/ccs	PacBio_Hippocampus_Rep2	mm10_ERCC_SIRV	chr9	70543085	70580143	+	11	1549	28180	407524	ENSMUSG00000032212.10	ENCODEMT000407524	Sltm	ENCODEMT000407524	Known	ISM	Prefix	0.699999988079071	None	None	None	None
m54284U_191109_043049/56951924/ccs	PacBio_Cortex_Rep2	mm10_ERCC_SIRV	chr1	164458000	164437109	-	6	2225	2748	6747	ENSMUSG00000026576.12	ENSMUST00000027863.12	Atp1b1	Atp1b1-201	Known	Known	None	0.15000000596046448	None	None	None	None
m54284U_191107_221739/67372043/ccs	PacBio_Cortex_Rep1	mm10_ERCC_SIRV	chr17	87446861	87433438	-	6	1105	48342	126343	ENSMUSG00000036438.13	ENSMUST00000040440.6	Calm2	Calm2-201	Known	Known	None	0.6499999761581421	None	None	None	None
m54284U_191107_221739/13108596/ccs	PacBio_Cortex_Rep1	mm10_ERCC_SIRV	chr6	128438647	128430685	-	10	1605	18862	49600	ENSMUSG00000030357.10	ENSMUST00000032508.10	Fkbp4	Fkbp4-201	Known	Known	None	0.25	None	None	None	None
m54284U_191109_043049/177932497/ccs	PacBio_Cortex_Rep2	mm10_ERCC_SIRV	chr4	15881265	15905563	+	11	1720	10302	26761	ENSMUSG00000028222.2	ENSMUST00000029876.1	Calb1	Calb1-201	Known	Known	None	0.10000000149011612	None	None	None	None
m54284U_191213_120042/166986852/ccs	PacBio_Hippocampus_Rep2	mm10_ERCC_SIRV	chr5	115279695	115296967	+	7	2003	15202	39647	ENSMUSG00000041733.10	ENSMUST00000040421.10	Coq5	Coq5-201	Known	Known	None	0.30000001192092896	None	None	None	None
m54284U_191107_221739/37356287/ccs	PacBio_Cortex_Rep1	mm10_ERCC_SIRV	chr2	52676178	52434049	-	13	1971	4547	407156	ENSMUSG00000017412.15	ENCODEMT000407156	Cacnb4	ENCODEMT000407156	Known	NIC	None	0.699999988079071	None	None	None	None
m54284U_191109_043049/147522477/ccs	PacBio_Cortex_Rep2	mm10_ERCC_SIRV	chr15	98953547	98949842	-	4	1629	44246	114135	ENSMUSG00000072235.6	ENSMUST00000097014.6	Tuba1a	Tuba1a-201	Known	Known	None	0.20000000298023224	None	None	None	None
m54284U_191109_043049/164692500/ccs	PacBio_Cortex_Rep2	mm10_ERCC_SIRV	chr11	75732949	75765840	+	6	2015	33682	88596	ENSMUSG00000020849.13	ENSMUST00000067664.9	Ywhae	Ywhae-201	Known	Known	None	0.3499999940395355	None	None	None	None
m54284U_191212_053548/8783570/ccs	PacBio_Hippocampus_Rep1	mm10_ERCC_SIRV	chr14	55607557	55610032	+	3	1524	41686	407569	ENSMUSG00000047098.18	ENCODEMT000407569	Rnf31	ENCODEMT000407569	Known	ISM	Suffix	0.10000000149011612	None	None	None	None
m54284U_191109_043049/178127915/ccs	PacBio_Cortex_Rep2	mm10_ERCC_SIRV	chr4	15881265	15905558	+	11	1715	10302	26761	ENSMUSG00000028222.2	ENSMUST00000029876.1	Calb1	Calb1-201	Known	Known	None	0.15000000596046448	None	None	None	None
m54284U_191107_221739/67372692/ccs	PacBio_Cortex_Rep1	mm10_ERCC_SIRV	chr17	87446861	87433438	-	6	1105	48342	126343	ENSMUSG00000036438.13	ENSMUST00000040440.6	Calm2	Calm2-201	Known	Known	None	0.6499999761581421	None	None	None	None
m54284U_191213_120042/144376426/ccs	PacBio_Hippocampus_Rep2	mm10_ERCC_SIRV	chr9	70543085	70580230	+	12	1685	28180	407519	ENSMUSG00000032212.10	ENCODEMT000407519	Sltm	ENCODEMT000407519	Known	ISM	Prefix	0.75	None	None	None	None
m54284U_191213_120042/26216994/ccs	PacBio_Hippocampus_Rep2	mm10_ERCC_SIRV	chr7	100607782	100640173	+	8	1923	22691	58878	ENSMUSG00000030704.14	ENSMUST00000032946.9	Rab6a	Rab6a-201	Known	Known	None	0.8999999761581421	None	None	None	None
m54284U_191109_043049/178128028/ccs	PacBio_Cortex_Rep2	mm10_ERCC_SIRV	chr4	15881265	15905563	+	11	1720	10302	26761	ENSMUSG00000028222.2	ENSMUST00000029876.1	Calb1	Calb1-201	Known	Known	None	0.10000000149011612	None	None	None	None
m54284U_191107_221739/37816711/ccs	PacBio_Cortex_Rep1	mm10_ERCC_SIRV	chr2	52558559	52434049	-	14	2307	4547	11886	ENSMUSG00000017412.15	ENSMUST00000102761.8	Cacnb4	Cacnb4-203	Known	Known	None	0.699999988079071	None	None	None	None
m54284U_191109_043049/56953213/ccs	PacBio_Cortex_Rep2	mm10_ERCC_SIRV	chr1	164458020	164437109	-	6	2245	2748	6747	ENSMUSG00000026576.12	ENSMUST00000027863.12	Atp1b1	Atp1b1-201	Known	Known	None	0.15000000596046448	None	None	None	None
m54284U_191109_043049/178258301/ccs	PacBio_Cortex_Rep2	mm10_ERCC_SIRV	chr4	15881265	15906499	+	11	2656	10302	26761	ENSMUSG00000028222.2	ENSMUST00000029876.1	Calb1	Calb1-201	Known	Known	None	0.3499999940395355	None	None	None	None
m54284U_191213_120042/167971002/ccs	PacBio_Hippocampus_Rep2	mm10_ERCC_SIRV	chr5	115279695	115296973	+	7	2009	15202	39647	ENSMUSG00000041733.10	ENSMUST00000040421.10	Coq5	Coq5-201	Known	Known	None	0.15000000596046448	None	None	None	None
m54284U_191107_221739/67372805/ccs	PacBio_Cortex_Rep1	mm10_ERCC_SIRV	chr17	87446861	87433438	-	6	1105	48342	126343	ENSMUSG00000036438.13	ENSMUST00000040440.6	Calm2	Calm2-201	Known	Known	None	0.6499999761581421	None	None	None	None
m54284U_191213_120042/17959247/ccs	PacBio_Hippocampus_Rep2	mm10_ERCC_SIRV	chr14	55607663	55610031	+	3	1417	41686	407569	ENSMUSG00000047098.18	ENCODEMT000407569	Rnf31	ENCODEMT000407569	Known	ISM	Suffix	0.10000000149011612	None	None	None	None
m54284U_191213_120042/153160087/ccs	PacBio_Hippocampus_Rep2	mm10_ERCC_SIRV	chr9	70542766	70592231	+	20	3596	28180	407570	ENSMUSG00000032212.10	ENCODEMT000407570	Sltm	ENCODEMT000407570	Known	NIC	None	0.30000001192092896	None	None	None	None
m54284U_191107_221739/42469902/ccs	PacBio_Cortex_Rep1	mm10_ERCC_SIRV	chr6	128438654	128430685	-	10	1612	18862	49600	ENSMUSG00000030357.10	ENSMUST00000032508.10	Fkbp4	Fkbp4-201	Known	Known	None	0.25	None	None	None	None
m54284U_191107_221739/39060099/ccs	PacBio_Cortex_Rep1	mm10_ERCC_SIRV	chr2	52676152	52434049	-	14	2043	4547	407146	ENSMUSG00000017412.15	ENCODEMT000407146	Cacnb4	ENCODEMT000407146	Known	NIC	None	0.699999988079071	None	None	None	None
m54284U_191109_043049/147719613/ccs	PacBio_Cortex_Rep2	mm10_ERCC_SIRV	chr15	98953550	98949842	-	4	1645	44246	114135	ENSMUSG00000072235.6	ENSMUST00000097014.6	Tuba1a	Tuba1a-201	Known	Known	None	0.20000000298023224	None	None	None	None
m54284U_191109_043049/178784185/ccs	PacBio_Cortex_Rep2	mm10_ERCC_SIRV	chr4	15881265	15905563	+	11	1720	10302	26761	ENSMUSG00000028222.2	ENSMUST00000029876.1	Calb1	Calb1-201	Known	Known	None	0.10000000149011612	None	None	None	None
m54284U_191109_043049/166920603/ccs	PacBio_Cortex_Rep2	mm10_ERCC_SIRV	chr11	75732949	75765574	+	6	1749	33682	88596	ENSMUSG00000020849.13	ENSMUST00000067664.9	Ywhae	Ywhae-201	Known	Known	None	0.3499999940395355	None	None	None	None
m54284U_191213_120042/26412390/ccs	PacBio_Hippocampus_Rep2	mm10_ERCC_SIRV	chr7	100607782	100641259	+	8	3009	22691	58878	ENSMUSG00000030704.14	ENSMUST00000032946.9	Rab6a	Rab6a-201	Known	Known	None	0.3499999940395355	None	None	None	None
m54284U_191109_043049/180160554/ccs	PacBio_Cortex_Rep2	mm10_ERCC_SIRV	chr4	15881265	15905563	+	11	1720	10302	26761	ENSMUSG00000028222.2	ENSMUST00000029876.1	Calb1	Calb1-201	Known	Known	None	0.10000000149011612	None	None	None	None
m54284U_191107_221739/67437594/ccs	PacBio_Cortex_Rep1	mm10_ERCC_SIRV	chr17	87446861	87433438	-	6	1105	48342	126343	ENSMUSG00000036438.13	ENSMUST00000040440.6	Calm2	Calm2-201	Known	Known	None	0.6499999761581421	None	None	None	None
m54284U_191107_221739/86050182/ccs	PacBio_Cortex_Rep1	mm10_ERCC_SIRV	chr14	55608484	55610327	+	1	1844	41687	407571	ENSMUSG00000002325.15	ENCODEMT000407571	Irf9	ENCODEMT000407571	Known	Genomic	None	0.6499999761581421	None	None	None	None
m54284U_191107_221739/40174744/ccs	PacBio_Cortex_Rep1	mm10_ERCC_SIRV	chr2	52558559	52434049	-	14	2307	4547	11886	ENSMUSG00000017412.15	ENSMUST00000102761.8	Cacnb4	Cacnb4-203	Known	Known	None	0.699999988079071	None	None	None	None
m54284U_191107_221739/9504785/ccs	PacBio_Cortex_Rep1	mm10_ERCC_SIRV	chr5	115279696	115296663	+	7	1698	15202	39647	ENSMUSG00000041733.10	ENSMUST00000040421.10	Coq5	Coq5-201	Known	Known	None	0.6499999761581421	None	None	None	None
m54284U_191213_120042/160892614/ccs	PacBio_Hippocampus_Rep2	mm10_ERCC_SIRV	chr9	70542767	70579433	+	10	1532	28180	407572	ENSMUSG00000032212.10	ENCODEMT000407572	Sltm	ENCODEMT000407572	Known	ISM	Prefix	0.44999998807907104	None	None	None	None
m54284U_191109_043049/57018249/ccs	PacBio_Cortex_Rep2	mm10_ERCC_SIRV	chr1	164458000	164437109	-	6	2225	2748	6747	ENSMUSG00000026576.12	ENSMUST00000027863.12	Atp1b1	Atp1b1-201	Known	Known	None	0.15000000596046448	None	None	None	None
m54284U_191109_043049/180224232/ccs	PacBio_Cortex_Rep2	mm10_ERCC_SIRV	chr4	15881265	15905562	+	11	1719	10302	26761	ENSMUSG00000028222.2	ENSMUST00000029876.1	Calb1	Calb1-201	Known	Known	None	0.10000000149011612	None	None	None	None
m54284U_191107_221739/4588855/ccs	PacBio_Cortex_Rep1	mm10_ERCC_SIRV	chr14	55609158	55609728	+	1	1069	41687	407571	ENSMUSG00000002325.15	ENCODEMT000407571	Irf9	ENCODEMT000407571	Known	Genomic	None	0.15000000596046448	None	None	None	None
m54284U_191109_043049/147982721/ccs	PacBio_Cortex_Rep2	mm10_ERCC_SIRV	chr15	98953550	98949842	-	4	1645	44246	114135	ENSMUSG00000072235.6	ENSMUST00000097014.6	Tuba1a	Tuba1a-201	Known	Known	None	0.20000000298023224	None	None	None	None
m54284U_191107_221739/60490173/ccs	PacBio_Cortex_Rep1	mm10_ERCC_SIRV	chr6	128438658	128430685	-	10	1616	18862	49600	ENSMUSG00000030357.10	ENSMUST00000032508.10	Fkbp4	Fkbp4-201	Known	Known	None	0.25	None	None	None	None
m54284U_191213_120042/27722269/ccs	PacBio_Hippocampus_Rep2	mm10_ERCC_SIRV	chr7	100607782	100641890	+	8	3640	22691	58878	ENSMUSG00000030704.14	ENSMUST00000032946.9	Rab6a	Rab6a-201	Known	Known	None	0.5	None	None	None	None
m54284U_191107_221739/67502851/ccs	PacBio_Cortex_Rep1	mm10_ERCC_SIRV	chr17	87446861	87433438	-	6	1105	48342	126343	ENSMUSG00000036438.13	ENSMUST00000040440.6	Calm2	Calm2-201	Known	Known	None	0.6499999761581421	None	None	None	None
m54284U_191109_043049/73597520/ccs	PacBio_Cortex_Rep2	mm10_ERCC_SIRV	chr14	55610034	55609732	+	1	197	41687	407571	ENSMUSG00000002325.15	ENCODEMT000407571	Irf9	ENCODEMT000407571	Known	Genomic	None	0.10000000149011612	None	None	None	None
m54284U_191109_043049/173277812/ccs	PacBio_Cortex_Rep2	mm10_ERCC_SIRV	chr11	75732949	75765575	+	6	1750	33682	88596	ENSMUSG00000020849.13	ENSMUST00000067664.9	Ywhae	Ywhae-201	Known	Known	None	0.3499999940395355	None	None	None	None
m54284U_191107_221739/47383171/ccs	PacBio_Cortex_Rep1	mm10_ERCC_SIRV	chr2	52676246	52434049	-	14	2137	4547	407146	ENSMUSG00000017412.15	ENCODEMT000407146	Cacnb4	ENCODEMT000407146	Known	NIC	None	0.699999988079071	None	None	None	None
m54284U_191212_053548/139/ccs	PacBio_Hippocampus_Rep1	mm10_ERCC_SIRV	chr4	15881265	15905563	+	11	1720	10302	26761	ENSMUSG00000028222.2	ENSMUST00000029876.1	Calb1	Calb1-201	Known	Known	None	0.10000000149011612	None	None	None	None
m54284U_191212_053548/1699/ccs	PacBio_Hippocampus_Rep1	mm10_ERCC_SIRV	chr4	15881265	15905563	+	11	1720	10302	26761	ENSMUSG00000028222.2	ENSMUST00000029876.1	Calb1	Calb1-201	Known	Known	None	0.10000000149011612	None	None	None	None
m54284U_191212_053548/151060601/ccs	PacBio_Hippocampus_Rep1	mm10_ERCC_SIRV	chr14	55618027	55625389	+	20	2188	41688	107692	ENSMUSG00000002324.8	ENSMUST00000002395.7	Rec8	Rec8-201	Known	Known	None	0.10000000149011612	None	None	None	None
m54284U_191107_221739/32310321/ccs	PacBio_Cortex_Rep1	mm10_ERCC_SIRV	chr5	115279696	115296789	+	7	1824	15202	39647	ENSMUSG00000041733.10	ENSMUST00000040421.10	Coq5	Coq5-201	Known	Known	None	0.75	None	None	None	None
m54284U_191109_043049/148048249/ccs	PacBio_Cortex_Rep2	mm10_ERCC_SIRV	chr15	98953550	98949842	-	4	1645	44246	114135	ENSMUSG00000072235.6	ENSMUST00000097014.6	Tuba1a	Tuba1a-201	Known	Known	None	0.20000000298023224	None	None	None	None
m54284U_191107_221739/67504131/ccs	PacBio_Cortex_Rep1	mm10_ERCC_SIRV	chr17	87446863	87433438	-	6	1107	48342	126343	ENSMUSG00000036438.13	ENSMUST00000040440.6	Calm2	Calm2-201	Known	Known	None	0.6499999761581421	None	None	None	None
m54284U_191212_053548/35522458/ccs	PacBio_Hippocampus_Rep1	mm10_ERCC_SIRV	chr9	70543087	70580143	+	11	1547	28180	407524	ENSMUSG00000032212.10	ENCODEMT000407524	Sltm	ENCODEMT000407524	Known	ISM	Prefix	0.699999988079071	None	None	None	None
m54284U_191107_221739/48955770/ccs	PacBio_Cortex_Rep1	mm10_ERCC_SIRV	chr2	52558609	52434049	-	13	2322	4547	407203	ENSMUSG00000017412.15	ENCODEMT000407203	Cacnb4	ENCODEMT000407203	Known	NIC	None	0.699999988079071	None	None	None	None
m54284U_191212_053548/590867/ccs	PacBio_Hippocampus_Rep1	mm10_ERCC_SIRV	chr4	15881265	15905563	+	11	1720	10302	26761	ENSMUSG00000028222.2	ENSMUST00000029876.1	Calb1	Calb1-201	Known	Known	None	0.10000000149011612	None	None	None	None
m54284U_191213_120042/29032696/ccs	PacBio_Hippocampus_Rep2	mm10_ERCC_SIRV	chr7	100607782	100640159	+	8	1909	22691	58878	ENSMUSG00000030704.14	ENSMUST00000032946.9	Rab6a	Rab6a-201	Known	Known	None	0.5	None	None	None	None
m54284U_191109_043049/57149653/ccs	PacBio_Cortex_Rep2	mm10_ERCC_SIRV	chr1	164458000	164437109	-	6	2225	2748	6747	ENSMUSG00000026576.12	ENSMUST00000027863.12	Atp1b1	Atp1b1-201	Known	Known	None	0.15000000596046448	None	None	None	None
m54284U_191107_221739/68879247/ccs	PacBio_Cortex_Rep1	mm10_ERCC_SIRV	chr6	128438625	128430685	-	10	1583	18862	49600	ENSMUSG00000030357.10	ENSMUST00000032508.10	Fkbp4	Fkbp4-201	Known	Known	None	0.25	None	None	None	None
m54284U_191109_043049/175177762/ccs	PacBio_Cortex_Rep2	mm10_ERCC_SIRV	chr11	75732949	75765566	+	6	1741	33682	88596	ENSMUSG00000020849.13	ENSMUST00000067664.9	Ywhae	Ywhae-201	Known	Known	None	0.550000011920929	None	None	None	None
m54284U_191212_053548/591513/ccs	PacBio_Hippocampus_Rep1	mm10_ERCC_SIRV	chr4	15881265	15906322	+	11	2479	10302	26761	ENSMUSG00000028222.2	ENSMUST00000029876.1	Calb1	Calb1-201	Known	Known	None	0.20000000298023224	None	None	None	None
m54284U_191213_120042/104923324/ccs	PacBio_Hippocampus_Rep2	mm10_ERCC_SIRV	chr14	55618062	55621121	+	5	2612	41688	407573	ENSMUSG00000002324.8	ENCODEMT000407573	Rec8	ENCODEMT000407573	Known	ISM	Prefix	0.550000011920929	None	None	None	None
m54284U_191107_221739/67568301/ccs	PacBio_Cortex_Rep1	mm10_ERCC_SIRV	chr17	87446861	87433438	-	6	1105	48342	126343	ENSMUSG00000036438.13	ENSMUST00000040440.6	Calm2	Calm2-201	Known	Known	None	0.6499999761581421	None	None	None	None
m54284U_191107_221739/59115252/ccs	PacBio_Cortex_Rep1	mm10_ERCC_SIRV	chr2	52558565	52434049	-	14	2313	4547	11886	ENSMUSG00000017412.15	ENSMUST00000102761.8	Cacnb4	Cacnb4-203	Known	Known	None	0.699999988079071	None	None	None	None
m54284U_191109_043049/148112544/ccs	PacBio_Cortex_Rep2	mm10_ERCC_SIRV	chr15	98953550	98949842	-	4	1645	44246	114135	ENSMUSG00000072235.6	ENSMUST00000097014.6	Tuba1a	Tuba1a-201	Known	Known	None	0.20000000298023224	None	None	None	None
m54284U_191213_120042/173146711/ccs	PacBio_Hippocampus_Rep2	mm10_ERCC_SIRV	chr9	70542768	70579969	+	10	1349	28180	407574	ENSMUSG00000032212.10	ENCODEMT000407574	Sltm	ENCODEMT000407574	Known	ISM	Prefix	0.699999988079071	None	None	None	None
m54284U_191212_053548/789166/ccs	PacBio_Hippocampus_Rep1	mm10_ERCC_SIRV	chr4	15881265	15905739	+	11	1896	10302	26761	ENSMUSG00000028222.2	ENSMUST00000029876.1	Calb1	Calb1-201	Known	Known	None	0.25	None	None	None	None
m54284U_191107_221739/36111651/ccs	PacBio_Cortex_Rep1	mm10_ERCC_SIRV	chr5	115279696	115296965	+	7	2000	15202	39647	ENSMUSG00000041733.10	ENSMUST00000040421.10	Coq5	Coq5-201	Known	Known	None	0.30000001192092896	None	None	None	None
m54284U_191107_221739/37814274/ccs	PacBio_Cortex_Rep1	mm10_ERCC_SIRV	chr14	55618088	55625394	+	18	2239	41688	407575	ENSMUSG00000002324.8	ENCODEMT000407575	Rec8	ENCODEMT000407575	Known	NIC	None	0.05000000074505806	None	None	None	None
m54284U_191213_120042/29035285/ccs	PacBio_Hippocampus_Rep2	mm10_ERCC_SIRV	chr7	100607782	100640157	+	8	1907	22691	58878	ENSMUSG00000030704.14	ENSMUST00000032946.9	Rab6a	Rab6a-201	Known	Known	None	0.4000000059604645	None	None	None	None
m54284U_191212_053548/1378053/ccs	PacBio_Hippocampus_Rep1	mm10_ERCC_SIRV	chr4	15881265	15905738	+	11	1895	10302	26761	ENSMUSG00000028222.2	ENSMUST00000029876.1	Calb1	Calb1-201	Known	Known	None	0.30000001192092896	None	None	None	None
m54284U_191107_221739/67569891/ccs	PacBio_Cortex_Rep1	mm10_ERCC_SIRV	chr17	87446861	87433438	-	6	1105	48342	126343	ENSMUSG00000036438.13	ENSMUST00000040440.6	Calm2	Calm2-201	Known	Known	None	0.6499999761581421	None	None	None	None
m54284U_191212_053548/2556708/ccs	PacBio_Hippocampus_Rep1	mm10_ERCC_SIRV	chr4	15881265	15905563	+	11	1717	10302	407576	ENSMUSG00000028222.2	ENCODEMT000407576	Calb1	ENCODEMT000407576	Known	NNC	None	0.10000000149011612	None	None	None	None
m54284U_191107_221739/76874754/ccs	PacBio_Cortex_Rep1	mm10_ERCC_SIRV	chr2	52558558	52434049	-	13	2146	4547	11885	ENSMUSG00000017412.15	ENSMUST00000102760.9	Cacnb4	Cacnb4-202	Known	Known	None	0.699999988079071	None	None	None	None
m54284U_191109_043049/57213510/ccs	PacBio_Cortex_Rep2	mm10_ERCC_SIRV	chr1	164458007	164437109	-	6	2232	2748	6747	ENSMUSG00000026576.12	ENSMUST00000027863.12	Atp1b1	Atp1b1-201	Known	Known	None	0.15000000596046448	None	None	None	None
m54284U_191109_043049/176750910/ccs	PacBio_Cortex_Rep2	mm10_ERCC_SIRV	chr11	75732949	75765839	+	6	1977	33682	88596	ENSMUSG00000020849.13	ENSMUST00000067664.9	Ywhae	Ywhae-201	Known	Known	None	0.4000000059604645	None	None	None	None
m54284U_191107_221739/77269462/ccs	PacBio_Cortex_Rep1	mm10_ERCC_SIRV	chr6	128438648	128430685	-	10	1606	18862	49600	ENSMUSG00000030357.10	ENSMUST00000032508.10	Fkbp4	Fkbp4-201	Known	Known	None	0.25	None	None	None	None
m54284U_191109_043049/148440249/ccs	PacBio_Cortex_Rep2	mm10_ERCC_SIRV	chr15	98953550	98949842	-	4	1645	44246	114135	ENSMUSG00000072235.6	ENSMUST00000097014.6	Tuba1a	Tuba1a-201	Known	Known	None	0.20000000298023224	None	None	None	None
m54284U_191109_043049/174523844/ccs	PacBio_Cortex_Rep2	mm10_ERCC_SIRV	chr14	55618090	55625390	+	20	2100	41688	107692	ENSMUSG00000002324.8	ENSMUST00000002395.7	Rec8	Rec8-201	Known	Known	None	0.05000000074505806	None	None	None	None
m54284U_191212_053548/3082694/ccs	PacBio_Hippocampus_Rep1	mm10_ERCC_SIRV	chr4	15881265	15905563	+	11	1720	10302	26761	ENSMUSG00000028222.2	ENSMUST00000029876.1	Calb1	Calb1-201	Known	Known	None	0.10000000149011612	None	None	None	None
m54284U_191107_221739/34211225/ccs	PacBio_Cortex_Rep1	mm10_ERCC_SIRV	chr9	70542807	70580264	+	12	1628	28180	407527	ENSMUSG00000032212.10	ENCODEMT000407527	Sltm	ENCODEMT000407527	Known	ISM	Prefix	0.75	None	None	None	None
m54284U_191107_221739/49940083/ccs	PacBio_Cortex_Rep1	mm10_ERCC_SIRV	chr5	115279696	115296663	+	7	1698	15202	39647	ENSMUSG00000041733.10	ENSMUST00000040421.10	Coq5	Coq5-201	Known	Known	None	0.6499999761581421	None	None	None	None
m54284U_191213_120042/29165881/ccs	PacBio_Hippocampus_Rep2	mm10_ERCC_SIRV	chr7	100607782	100640174	+	8	1924	22691	58878	ENSMUSG00000030704.14	ENSMUST00000032946.9	Rab6a	Rab6a-201	Known	Known	None	0.8999999761581421	None	None	None	None
m54284U_191107_221739/67635449/ccs	PacBio_Cortex_Rep1	mm10_ERCC_SIRV	chr17	87446861	87433438	-	6	1105	48342	126343	ENSMUSG00000036438.13	ENSMUST00000040440.6	Calm2	Calm2-201	Known	Known	None	0.6499999761581421	None	None	None	None
m54284U_191107_221739/79432517/ccs	PacBio_Cortex_Rep1	mm10_ERCC_SIRV	chr2	52676128	52434049	-	14	2019	4547	407146	ENSMUSG00000017412.15	ENCODEMT000407146	Cacnb4	ENCODEMT000407146	Known	NIC	None	0.699999988079071	None	None	None	None
m54284U_191109_043049/86379277/ccs	PacBio_Cortex_Rep2	mm10_ERCC_SIRV	chr14	55618093	55625389	+	20	2122	41688	107692	ENSMUSG00000002324.8	ENSMUST00000002395.7	Rec8	Rec8-201	Known	Known	None	0.10000000149011612	None	None	None	None
m54284U_191212_053548/3343227/ccs	PacBio_Hippocampus_Rep1	mm10_ERCC_SIRV	chr4	15881265	15905562	+	11	1719	10302	26761	ENSMUSG00000028222.2	ENSMUST00000029876.1	Calb1	Calb1-201	Known	Known	None	0.10000000149011612	None	None	None	None
m54284U_191109_043049/148571120/ccs	PacBio_Cortex_Rep2	mm10_ERCC_SIRV	chr15	98953550	98949842	-	4	1645	44246	114135	ENSMUSG00000072235.6	ENSMUST00000097014.6	Tuba1a	Tuba1a-201	Known	Known	None	0.20000000298023224	None	None	None	None
m54284U_191212_053548/4522846/ccs	PacBio_Hippocampus_Rep1	mm10_ERCC_SIRV	chr4	15881265	15905562	+	11	1719	10302	26761	ENSMUSG00000028222.2	ENSMUST00000029876.1	Calb1	Calb1-201	Known	Known	None	0.10000000149011612	None	None	None	None
m54284U_191213_120042/103874578/ccs	PacBio_Hippocampus_Rep2	mm10_ERCC_SIRV	chr14	55618098	55625388	+	20	2116	41688	107692	ENSMUSG00000002324.8	ENSMUST00000002395.7	Rec8	Rec8-201	Known	Known	None	0.10000000149011612	None	None	None	None
m54284U_191107_221739/80741589/ccs	PacBio_Cortex_Rep1	mm10_ERCC_SIRV	chr2	52676152	52434049	-	14	2043	4547	407146	ENSMUSG00000017412.15	ENCODEMT000407146	Cacnb4	ENCODEMT000407146	Known	NIC	None	0.699999988079071	None	None	None	None
m54284U_191109_043049/179046148/ccs	PacBio_Cortex_Rep2	mm10_ERCC_SIRV	chr11	75732949	75765575	+	6	1750	33682	88596	ENSMUSG00000020849.13	ENSMUST00000067664.9	Ywhae	Ywhae-201	Known	Known	None	0.3499999940395355	None	None	None	None
m54284U_191107_221739/67766255/ccs	PacBio_Cortex_Rep1	mm10_ERCC_SIRV	chr17	87446861	87433438	-	6	1105	48342	126343	ENSMUSG00000036438.13	ENSMUST00000040440.6	Calm2	Calm2-201	Known	Known	None	0.6499999761581421	None	None	None	None
m54284U_191109_043049/57214548/ccs	PacBio_Cortex_Rep2	mm10_ERCC_SIRV	chr1	164458005	164437109	-	6	2230	2748	6747	ENSMUSG00000026576.12	ENSMUST00000027863.12	Atp1b1	Atp1b1-201	Known	Known	None	0.15000000596046448	None	None	None	None
m54284U_191212_053548/180225491/ccs	PacBio_Hippocampus_Rep1	mm10_ERCC_SIRV	chr9	70542771	70580056	+	11	1403	28180	407577	ENSMUSG00000032212.10	ENCODEMT000407577	Sltm	ENCODEMT000407577	Known	ISM	Prefix	0.25	None	None	None	None
m54284U_191107_221739/79954835/ccs	PacBio_Cortex_Rep1	mm10_ERCC_SIRV	chr6	128438651	128430685	-	10	1609	18862	49600	ENSMUSG00000030357.10	ENSMUST00000032508.10	Fkbp4	Fkbp4-201	Known	Known	None	0.25	None	None	None	None
m54284U_191212_053548/4981343/ccs	PacBio_Hippocampus_Rep1	mm10_ERCC_SIRV	chr4	15881265	15905560	+	11	1717	10302	26761	ENSMUSG00000028222.2	ENSMUST00000029876.1	Calb1	Calb1-201	Known	Known	None	0.15000000596046448	None	None	None	None
m54284U_191213_120042/29819200/ccs	PacBio_Hippocampus_Rep2	mm10_ERCC_SIRV	chr7	100607782	100640173	+	8	1923	22691	58878	ENSMUSG00000030704.14	ENSMUST00000032946.9	Rab6a	Rab6a-201	Known	Known	None	0.8999999761581421	None	None	None	None
m54284U_191107_221739/89785218/ccs	PacBio_Cortex_Rep1	mm10_ERCC_SIRV	chr14	55618132	55625392	+	19	2001	41688	407578	ENSMUSG00000002324.8	ENCODEMT000407578	Rec8	ENCODEMT000407578	Known	NIC	None	0.05000000074505806	None	None	None	None
m54284U_191107_221739/51184517/ccs	PacBio_Cortex_Rep1	mm10_ERCC_SIRV	chr5	115279696	115296786	+	7	1821	15202	39647	ENSMUSG00000041733.10	ENSMUST00000040421.10	Coq5	Coq5-201	Known	Known	None	0.8500000238418579	None	None	None	None
m54284U_191212_053548/5638343/ccs	PacBio_Hippocampus_Rep1	mm10_ERCC_SIRV	chr4	15881265	15906326	+	11	2483	10302	26761	ENSMUSG00000028222.2	ENSMUST00000029876.1	Calb1	Calb1-201	Known	Known	None	0.25	None	None	None	None
m54284U_191107_221739/82248852/ccs	PacBio_Cortex_Rep1	mm10_ERCC_SIRV	chr2	52676441	52434049	-	14	2109	4547	407579	ENSMUSG00000017412.15	ENCODEMT000407579	Cacnb4	ENCODEMT000407579	Known	NIC	None	0.699999988079071	None	None	None	None
m54284U_191109_043049/148572661/ccs	PacBio_Cortex_Rep2	mm10_ERCC_SIRV	chr15	98953550	98949842	-	4	1645	44246	114135	ENSMUSG00000072235.6	ENSMUST00000097014.6	Tuba1a	Tuba1a-201	Known	Known	None	0.20000000298023224	None	None	None	None
m54284U_191107_221739/67766331/ccs	PacBio_Cortex_Rep1	mm10_ERCC_SIRV	chr17	87446861	87433438	-	6	1105	48342	126343	ENSMUSG00000036438.13	ENSMUST00000040440.6	Calm2	Calm2-201	Known	Known	None	0.6499999761581421	None	None	None	None
m54284U_191212_053548/5704452/ccs	PacBio_Hippocampus_Rep1	mm10_ERCC_SIRV	chr4	15881265	15905562	+	11	1719	10302	26761	ENSMUSG00000028222.2	ENSMUST00000029876.1	Calb1	Calb1-201	Known	Known	None	0.10000000149011612	None	None	None	None
m54284U_191109_043049/3606052/ccs	PacBio_Cortex_Rep2	mm10_ERCC_SIRV	chr14	55618044	55625397	+	19	1996	41688	407578	ENSMUSG00000002324.8	ENCODEMT000407578	Rec8	ENCODEMT000407578	Known	NIC	None	0.05000000074505806	None	None	None	None
m54284U_191212_053548/66248/ccs	PacBio_Hippocampus_Rep1	mm10_ERCC_SIRV	chr11	75732949	75765624	+	6	1799	33682	88596	ENSMUSG00000020849.13	ENSMUST00000067664.9	Ywhae	Ywhae-201	Known	Known	None	0.3499999940395355	None	None	None	None
m54284U_191213_120042/34996947/ccs	PacBio_Hippocampus_Rep2	mm10_ERCC_SIRV	chr7	100607782	100640236	+	8	1986	22691	58878	ENSMUSG00000030704.14	ENSMUST00000032946.9	Rab6a	Rab6a-201	Known	Known	None	0.550000011920929	None	None	None	None
m54284U_191212_053548/6030922/ccs	PacBio_Hippocampus_Rep1	mm10_ERCC_SIRV	chr4	15881265	15905563	+	11	1720	10302	26761	ENSMUSG00000028222.2	ENSMUST00000029876.1	Calb1	Calb1-201	Known	Known	None	0.10000000149011612	None	None	None	None
m54284U_191107_221739/86902810/ccs	PacBio_Cortex_Rep1	mm10_ERCC_SIRV	chr2	52676165	52434049	-	14	2056	4547	407146	ENSMUSG00000017412.15	ENCODEMT000407146	Cacnb4	ENCODEMT000407146	Known	NIC	None	0.699999988079071	None	None	None	None
m54284U_191109_043049/57214634/ccs	PacBio_Cortex_Rep2	mm10_ERCC_SIRV	chr1	164458005	164437109	-	6	2223	2748	6747	ENSMUSG00000026576.12	ENSMUST00000027863.12	Atp1b1	Atp1b1-201	Known	Known	None	0.15000000596046448	None	None	None	None
m54284U_191107_221739/90573036/ccs	PacBio_Cortex_Rep1	mm10_ERCC_SIRV	chr6	128438660	128430685	-	10	1618	18862	49600	ENSMUSG00000030357.10	ENSMUST00000032508.10	Fkbp4	Fkbp4-201	Known	Known	None	0.25	None	None	None	None
m54284U_191107_221739/67766666/ccs	PacBio_Cortex_Rep1	mm10_ERCC_SIRV	chr17	87446863	87433438	-	6	1107	48342	126343	ENSMUSG00000036438.13	ENSMUST00000040440.6	Calm2	Calm2-201	Known	Known	None	0.6499999761581421	None	None	None	None
m54284U_191107_221739/53217967/ccs	PacBio_Cortex_Rep1	mm10_ERCC_SIRV	chr5	115279696	115296220	+	7	1255	15202	39647	ENSMUSG00000041733.10	ENSMUST00000040421.10	Coq5	Coq5-201	Known	Known	None	0.20000000298023224	None	None	None	None
m54284U_191109_043049/148833259/ccs	PacBio_Cortex_Rep2	mm10_ERCC_SIRV	chr15	98953550	98949842	-	4	1645	44246	114135	ENSMUSG00000072235.6	ENSMUST00000097014.6	Tuba1a	Tuba1a-201	Known	Known	None	0.20000000298023224	None	None	None	None
m54284U_191213_120042/74976067/ccs	PacBio_Hippocampus_Rep2	mm10_ERCC_SIRV	chr14	55618150	55625394	+	20	2070	41688	107692	ENSMUSG00000002324.8	ENSMUST00000002395.7	Rec8	Rec8-201	Known	Known	None	0.05000000074505806	None	None	None	None
m54284U_191213_120042/105776591/ccs	PacBio_Hippocampus_Rep2	mm10_ERCC_SIRV	chr9	70542830	70562461	+	4	1150	28180	407526	ENSMUSG00000032212.10	ENCODEMT000407526	Sltm	ENCODEMT000407526	Known	ISM	Prefix	0.3499999940395355	None	None	None	None
m54284U_191212_053548/6227557/ccs	PacBio_Hippocampus_Rep1	mm10_ERCC_SIRV	chr4	15881265	15906441	+	11	2598	10302	26761	ENSMUSG00000028222.2	ENSMUST00000029876.1	Calb1	Calb1-201	Known	Known	None	0.3499999940395355	None	None	None	None
m54284U_191212_053548/6490558/ccs	PacBio_Hippocampus_Rep1	mm10_ERCC_SIRV	chr4	15881265	15905563	+	11	1720	10302	26761	ENSMUSG00000028222.2	ENSMUST00000029876.1	Calb1	Calb1-201	Known	Known	None	0.10000000149011612	None	None	None	None
m54284U_191107_221739/93324681/ccs	PacBio_Cortex_Rep1	mm10_ERCC_SIRV	chr2	52676120	52434049	-	14	2011	4547	407146	ENSMUSG00000017412.15	ENCODEMT000407146	Cacnb4	ENCODEMT000407146	Known	NIC	None	0.699999988079071	None	None	None	None
m54284U_191109_043049/90965459/ccs	PacBio_Cortex_Rep2	mm10_ERCC_SIRV	chr14	55618154	55625387	+	20	2059	41688	107692	ENSMUSG00000002324.8	ENSMUST00000002395.7	Rec8	Rec8-201	Known	Known	None	0.10000000149011612	None	None	None	None
m54284U_191212_053548/525197/ccs	PacBio_Hippocampus_Rep1	mm10_ERCC_SIRV	chr11	75732949	75765838	+	6	2013	33682	88596	ENSMUSG00000020849.13	ENSMUST00000067664.9	Ywhae	Ywhae-201	Known	Known	None	0.3499999940395355	None	None	None	None
m54284U_191212_053548/6752151/ccs	PacBio_Hippocampus_Rep1	mm10_ERCC_SIRV	chr4	15881265	15905563	+	11	1720	10302	26761	ENSMUSG00000028222.2	ENSMUST00000029876.1	Calb1	Calb1-201	Known	Known	None	0.10000000149011612	None	None	None	None
m54284U_191213_120042/36766106/ccs	PacBio_Hippocampus_Rep2	mm10_ERCC_SIRV	chr7	100607782	100640174	+	8	1924	22691	58878	ENSMUSG00000030704.14	ENSMUST00000032946.9	Rab6a	Rab6a-201	Known	Known	None	0.8999999761581421	None	None	None	None
m54284U_191107_221739/67830767/ccs	PacBio_Cortex_Rep1	mm10_ERCC_SIRV	chr17	87446863	87433438	-	6	1107	48342	126343	ENSMUSG00000036438.13	ENSMUST00000040440.6	Calm2	Calm2-201	Known	Known	None	0.6499999761581421	None	None	None	None
m54284U_191109_043049/148898904/ccs	PacBio_Cortex_Rep2	mm10_ERCC_SIRV	chr15	98953550	98949842	-	4	1645	44246	114135	ENSMUSG00000072235.6	ENSMUST00000097014.6	Tuba1a	Tuba1a-201	Known	Known	None	0.20000000298023224	None	None	None	None
m54284U_191212_053548/6818067/ccs	PacBio_Hippocampus_Rep1	mm10_ERCC_SIRV	chr4	15881265	15905562	+	11	1719	10302	26761	ENSMUSG00000028222.2	ENSMUST00000029876.1	Calb1	Calb1-201	Known	Known	None	0.10000000149011612	None	None	None	None
m54284U_191107_221739/95094210/ccs	PacBio_Cortex_Rep1	mm10_ERCC_SIRV	chr2	52558559	52434049	-	14	2307	4547	11886	ENSMUSG00000017412.15	ENSMUST00000102761.8	Cacnb4	Cacnb4-203	Known	Known	None	0.699999988079071	None	None	None	None
m54284U_191212_053548/69666172/ccs	PacBio_Hippocampus_Rep1	mm10_ERCC_SIRV	chr9	70542772	70573664	+	7	891	28180	407580	ENSMUSG00000032212.10	ENCODEMT000407580	Sltm	ENCODEMT000407580	Known	ISM	Prefix	0.550000011920929	None	None	None	None
m54284U_191109_043049/57215155/ccs	PacBio_Cortex_Rep2	mm10_ERCC_SIRV	chr1	164458023	164437109	-	6	2248	2748	6747	ENSMUSG00000026576.12	ENSMUST00000027863.12	Atp1b1	Atp1b1-201	Known	Known	None	0.15000000596046448	None	None	None	None
m54284U_191107_221739/58589732/ccs	PacBio_Cortex_Rep1	mm10_ERCC_SIRV	chr5	115279696	115296788	+	7	1823	15202	39647	ENSMUSG00000041733.10	ENSMUST00000040421.10	Coq5	Coq5-201	Known	Known	None	0.75	None	None	None	None
m54284U_191107_221739/100862124/ccs	PacBio_Cortex_Rep1	mm10_ERCC_SIRV	chr6	128438630	128430685	-	10	1588	18862	49600	ENSMUSG00000030357.10	ENSMUST00000032508.10	Fkbp4	Fkbp4-201	Known	Known	None	0.25	None	None	None	None
m54284U_191212_053548/6949713/ccs	PacBio_Hippocampus_Rep1	mm10_ERCC_SIRV	chr4	15881265	15905522	+	11	1679	10302	26761	ENSMUSG00000028222.2	ENSMUST00000029876.1	Calb1	Calb1-201	Known	Known	None	0.05000000074505806	None	None	None	None
m54284U_191107_221739/67831721/ccs	PacBio_Cortex_Rep1	mm10_ERCC_SIRV	chr17	87446861	87433438	-	6	1105	48342	126343	ENSMUSG00000036438.13	ENSMUST00000040440.6	Calm2	Calm2-201	Known	Known	None	0.6499999761581421	None	None	None	None
m54284U_191213_120042/37030514/ccs	PacBio_Hippocampus_Rep2	mm10_ERCC_SIRV	chr7	100607782	100641259	+	8	3009	22691	58878	ENSMUSG00000030704.14	ENSMUST00000032946.9	Rab6a	Rab6a-201	Known	Known	None	0.3499999940395355	None	None	None	None
m54284U_191212_053548/592484/ccs	PacBio_Hippocampus_Rep1	mm10_ERCC_SIRV	chr11	75732949	75765546	+	6	1721	33682	88596	ENSMUSG00000020849.13	ENSMUST00000067664.9	Ywhae	Ywhae-201	Known	Known	None	0.6499999761581421	None	None	None	None
m54284U_191212_053548/7735452/ccs	PacBio_Hippocampus_Rep1	mm10_ERCC_SIRV	chr4	15881265	15905903	+	11	2060	10302	26761	ENSMUSG00000028222.2	ENSMUST00000029876.1	Calb1	Calb1-201	Known	Known	None	0.25	None	None	None	None
m54284U_191109_043049/148900516/ccs	PacBio_Cortex_Rep2	mm10_ERCC_SIRV	chr15	98953536	98949842	-	4	1631	44246	114135	ENSMUSG00000072235.6	ENSMUST00000097014.6	Tuba1a	Tuba1a-201	Known	Known	None	0.20000000298023224	None	None	None	None
m54284U_191107_221739/95816184/ccs	PacBio_Cortex_Rep1	mm10_ERCC_SIRV	chr2	52676136	52434049	-	14	2027	4547	407146	ENSMUSG00000017412.15	ENCODEMT000407146	Cacnb4	ENCODEMT000407146	Known	NIC	None	0.699999988079071	None	None	None	None
m54284U_191107_221739/67832190/ccs	PacBio_Cortex_Rep1	mm10_ERCC_SIRV	chr17	87446861	87433438	-	6	1105	48342	126343	ENSMUSG00000036438.13	ENSMUST00000040440.6	Calm2	Calm2-201	Known	Known	None	0.6499999761581421	None	None	None	None
m54284U_191212_053548/8325536/ccs	PacBio_Hippocampus_Rep1	mm10_ERCC_SIRV	chr4	15881265	15906325	+	11	2482	10302	26761	ENSMUSG00000028222.2	ENSMUST00000029876.1	Calb1	Calb1-201	Known	Known	None	0.25	None	None	None	None
m54284U_191213_120042/49677890/ccs	PacBio_Hippocampus_Rep2	mm10_ERCC_SIRV	chr9	70542811	70580229	+	12	1589	28180	407527	ENSMUSG00000032212.10	ENCODEMT000407527	Sltm	ENCODEMT000407527	Known	ISM	Prefix	0.6499999761581421	None	None	None	None
m54284U_191109_043049/114360401/ccs	PacBio_Cortex_Rep2	mm10_ERCC_SIRV	chr14	55618161	55625392	+	20	2057	41688	107692	ENSMUSG00000002324.8	ENSMUST00000002395.7	Rec8	Rec8-201	Known	Known	None	0.05000000074505806	None	None	None	None
m54284U_191107_221739/95814852/ccs	PacBio_Cortex_Rep1	mm10_ERCC_SIRV	chr5	115279696	115296659	+	7	1694	15202	39647	ENSMUSG00000041733.10	ENSMUST00000040421.10	Coq5	Coq5-201	Known	Known	None	0.6499999761581421	None	None	None	None
m54284U_191107_221739/96207602/ccs	PacBio_Cortex_Rep1	mm10_ERCC_SIRV	chr2	52558559	52434049	-	13	2147	4547	11885	ENSMUSG00000017412.15	ENSMUST00000102760.9	Cacnb4	Cacnb4-202	Known	Known	None	0.699999988079071	None	None	None	None
m54284U_191212_053548/8521470/ccs	PacBio_Hippocampus_Rep1	mm10_ERCC_SIRV	chr4	15881265	15905561	+	11	1718	10302	26761	ENSMUSG00000028222.2	ENSMUST00000029876.1	Calb1	Calb1-201	Known	Known	None	0.10000000149011612	None	None	None	None
m54284U_191109_043049/57281016/ccs	PacBio_Cortex_Rep2	mm10_ERCC_SIRV	chr1	164458000	164437109	-	6	2225	2748	6747	ENSMUSG00000026576.12	ENSMUST00000027863.12	Atp1b1	Atp1b1-201	Known	Known	None	0.15000000596046448	None	None	None	None
m54284U_191213_120042/39979792/ccs	PacBio_Hippocampus_Rep2	mm10_ERCC_SIRV	chr7	100607782	100640173	+	8	1923	22691	58878	ENSMUSG00000030704.14	ENSMUST00000032946.9	Rab6a	Rab6a-201	Known	Known	None	0.8999999761581421	None	None	None	None
m54284U_191109_043049/148963906/ccs	PacBio_Cortex_Rep2	mm10_ERCC_SIRV	chr15	98953550	98949842	-	4	1645	44246	114135	ENSMUSG00000072235.6	ENSMUST00000097014.6	Tuba1a	Tuba1a-201	Known	Known	None	0.20000000298023224	None	None	None	None
m54284U_191107_221739/102107324/ccs	PacBio_Cortex_Rep1	mm10_ERCC_SIRV	chr6	128438648	128430685	-	10	1606	18862	49600	ENSMUSG00000030357.10	ENSMUST00000032508.10	Fkbp4	Fkbp4-201	Known	Known	None	0.25	None	None	None	None
m54284U_191212_053548/2884294/ccs	PacBio_Hippocampus_Rep1	mm10_ERCC_SIRV	chr11	75732949	75765546	+	6	1721	33682	88596	ENSMUSG00000020849.13	ENSMUST00000067664.9	Ywhae	Ywhae-201	Known	Known	None	0.6499999761581421	None	None	None	None
m54284U_191107_221739/67963025/ccs	PacBio_Cortex_Rep1	mm10_ERCC_SIRV	chr17	87446863	87433438	-	6	1107	48342	126343	ENSMUSG00000036438.13	ENSMUST00000040440.6	Calm2	Calm2-201	Known	Known	None	0.6499999761581421	None	None	None	None
m54284U_191212_053548/8585765/ccs	PacBio_Hippocampus_Rep1	mm10_ERCC_SIRV	chr4	15881265	15908063	+	11	4220	10302	26761	ENSMUSG00000028222.2	ENSMUST00000029876.1	Calb1	Calb1-201	Known	Known	None	0.25	None	None	None	None
m54284U_191107_221739/87031975/ccs	PacBio_Cortex_Rep1	mm10_ERCC_SIRV	chr14	55618166	55625388	+	20	2048	41688	107692	ENSMUSG00000002324.8	ENSMUST00000002395.7	Rec8	Rec8-201	Known	Known	None	0.10000000149011612	None	None	None	None
m54284U_191212_053548/70516830/ccs	PacBio_Hippocampus_Rep1	mm10_ERCC_SIRV	chr9	70543093	70580230	+	12	1677	28180	407519	ENSMUSG00000032212.10	ENCODEMT000407519	Sltm	ENCODEMT000407519	Known	ISM	Prefix	0.75	None	None	None	None
m54284U_191107_221739/100467633/ccs	PacBio_Cortex_Rep1	mm10_ERCC_SIRV	chr2	52558582	52434049	-	13	2170	4547	11885	ENSMUSG00000017412.15	ENSMUST00000102760.9	Cacnb4	Cacnb4-202	Known	Known	None	0.699999988079071	None	None	None	None
m54284U_191212_053548/9109562/ccs	PacBio_Hippocampus_Rep1	mm10_ERCC_SIRV	chr4	15881265	15906439	+	11	2596	10302	26761	ENSMUSG00000028222.2	ENSMUST00000029876.1	Calb1	Calb1-201	Known	Known	None	0.3499999940395355	None	None	None	None
m54284U_191107_221739/96863468/ccs	PacBio_Cortex_Rep1	mm10_ERCC_SIRV	chr5	115279696	115296784	+	7	1819	15202	39647	ENSMUSG00000041733.10	ENSMUST00000040421.10	Coq5	Coq5-201	Known	Known	None	0.800000011920929	None	None	None	None
m54284U_191107_221739/67963642/ccs	PacBio_Cortex_Rep1	mm10_ERCC_SIRV	chr17	87446861	87433438	-	6	1105	48342	126343	ENSMUSG00000036438.13	ENSMUST00000040440.6	Calm2	Calm2-201	Known	Known	None	0.6499999761581421	None	None	None	None
m54284U_191109_043049/75694370/ccs	PacBio_Cortex_Rep2	mm10_ERCC_SIRV	chr14	55618172	55625394	+	20	2048	41688	107692	ENSMUSG00000002324.8	ENSMUST00000002395.7	Rec8	Rec8-201	Known	Known	None	0.05000000074505806	None	None	None	None
m54284U_191109_043049/149226820/ccs	PacBio_Cortex_Rep2	mm10_ERCC_SIRV	chr15	98953547	98949842	-	4	1642	44246	114135	ENSMUSG00000072235.6	ENSMUST00000097014.6	Tuba1a	Tuba1a-201	Known	Known	None	0.20000000298023224	None	None	None	None
m54284U_191212_053548/9309000/ccs	PacBio_Hippocampus_Rep1	mm10_ERCC_SIRV	chr4	15881265	15906439	+	11	2596	10302	26761	ENSMUSG00000028222.2	ENSMUST00000029876.1	Calb1	Calb1-201	Known	Known	None	0.3499999940395355	None	None	None	None
m54284U_191213_120042/40372619/ccs	PacBio_Hippocampus_Rep2	mm10_ERCC_SIRV	chr7	100607782	100641257	+	8	3007	22691	58878	ENSMUSG00000030704.14	ENSMUST00000032946.9	Rab6a	Rab6a-201	Known	Known	None	0.30000001192092896	None	None	None	None
m54284U_191213_120042/8913063/ccs	PacBio_Hippocampus_Rep2	mm10_ERCC_SIRV	chr9	70543093	70580196	+	12	1643	28180	407519	ENSMUSG00000032212.10	ENCODEMT000407519	Sltm	ENCODEMT000407519	Known	ISM	Prefix	0.6499999761581421	None	None	None	None
m54284U_191212_053548/4719308/ccs	PacBio_Hippocampus_Rep1	mm10_ERCC_SIRV	chr11	75732949	75765546	+	6	1721	33682	88596	ENSMUSG00000020849.13	ENSMUST00000067664.9	Ywhae	Ywhae-201	Known	Known	None	0.6499999761581421	None	None	None	None
m54284U_191107_221739/102564155/ccs	PacBio_Cortex_Rep1	mm10_ERCC_SIRV	chr2	52558559	52434049	-	13	2147	4547	11885	ENSMUSG00000017412.15	ENSMUST00000102760.9	Cacnb4	Cacnb4-202	Known	Known	None	0.699999988079071	None	None	None	None
m54284U_191212_053548/9831040/ccs	PacBio_Hippocampus_Rep1	mm10_ERCC_SIRV	chr4	15881265	15905562	+	11	1719	10302	26761	ENSMUSG00000028222.2	ENSMUST00000029876.1	Calb1	Calb1-201	Known	Known	None	0.10000000149011612	None	None	None	None
m54284U_191107_221739/131990507/ccs	PacBio_Cortex_Rep1	mm10_ERCC_SIRV	chr6	128438647	128430685	-	10	1605	18862	49600	ENSMUSG00000030357.10	ENSMUST00000032508.10	Fkbp4	Fkbp4-201	Known	Known	None	0.25	None	None	None	None
m54284U_191109_043049/57344543/ccs	PacBio_Cortex_Rep2	mm10_ERCC_SIRV	chr1	164458006	164437109	-	6	2231	2748	6747	ENSMUSG00000026576.12	ENSMUST00000027863.12	Atp1b1	Atp1b1-201	Known	Known	None	0.15000000596046448	None	None	None	None
m54284U_191107_221739/25037333/ccs	PacBio_Cortex_Rep1	mm10_ERCC_SIRV	chr14	55618181	55625391	+	20	2036	41688	107692	ENSMUSG00000002324.8	ENSMUST00000002395.7	Rec8	Rec8-201	Known	Known	None	0.05000000074505806	None	None	None	None
m54284U_191107_221739/68093452/ccs	PacBio_Cortex_Rep1	mm10_ERCC_SIRV	chr17	87446861	87433438	-	6	1105	48342	126343	ENSMUSG00000036438.13	ENSMUST00000040440.6	Calm2	Calm2-201	Known	Known	None	0.6499999761581421	None	None	None	None
m54284U_191212_053548/10093437/ccs	PacBio_Hippocampus_Rep1	mm10_ERCC_SIRV	chr4	15881265	15906324	+	11	2481	10302	26761	ENSMUSG00000028222.2	ENSMUST00000029876.1	Calb1	Calb1-201	Known	Known	None	0.30000001192092896	None	None	None	None
m54284U_191107_221739/97979157/ccs	PacBio_Cortex_Rep1	mm10_ERCC_SIRV	chr5	115279696	115296221	+	7	1256	15202	39647	ENSMUSG00000041733.10	ENSMUST00000040421.10	Coq5	Coq5-201	Known	Known	None	0.20000000298023224	None	None	None	None
m54284U_191212_053548/62261983/ccs	PacBio_Hippocampus_Rep1	mm10_ERCC_SIRV	chr9	70542775	70592236	+	21	3730	28180	73863	ENSMUSG00000032212.10	ENSMUST00000216816.1	Sltm	Sltm-206	Known	Known	None	0.30000001192092896	None	None	None	None
m54284U_191109_043049/149291566/ccs	PacBio_Cortex_Rep2	mm10_ERCC_SIRV	chr15	98953550	98949842	-	4	1645	44246	114135	ENSMUSG00000072235.6	ENSMUST00000097014.6	Tuba1a	Tuba1a-201	Known	Known	None	0.20000000298023224	None	None	None	None
m54284U_191107_221739/104532659/ccs	PacBio_Cortex_Rep1	mm10_ERCC_SIRV	chr2	52676610	52434049	-	14	2273	4547	407581	ENSMUSG00000017412.15	ENCODEMT000407581	Cacnb4	ENCODEMT000407581	Known	NIC	None	0.699999988079071	None	None	None	None
m54284U_191107_221739/67701438/ccs	PacBio_Cortex_Rep1	mm10_ERCC_SIRV	chr14	55618187	55625389	+	20	2028	41688	107692	ENSMUSG00000002324.8	ENSMUST00000002395.7	Rec8	Rec8-201	Known	Known	None	0.10000000149011612	None	None	None	None
m54284U_191212_053548/10159617/ccs	PacBio_Hippocampus_Rep1	mm10_ERCC_SIRV	chr4	15881265	15906105	+	11	2262	10302	26761	ENSMUSG00000028222.2	ENSMUST00000029876.1	Calb1	Calb1-201	Known	Known	None	0.75	None	None	None	None
m54284U_191213_120042/45418793/ccs	PacBio_Hippocampus_Rep2	mm10_ERCC_SIRV	chr7	100607782	100640172	+	8	1922	22691	58878	ENSMUSG00000030704.14	ENSMUST00000032946.9	Rab6a	Rab6a-201	Known	Known	None	0.8999999761581421	None	None	None	None
m54284U_191107_221739/68093758/ccs	PacBio_Cortex_Rep1	mm10_ERCC_SIRV	chr17	87446861	87433438	-	6	1105	48342	126343	ENSMUSG00000036438.13	ENSMUST00000040440.6	Calm2	Calm2-201	Known	Known	None	0.6499999761581421	None	None	None	None
m54284U_191212_053548/5113747/ccs	PacBio_Hippocampus_Rep1	mm10_ERCC_SIRV	chr11	75732949	75765572	+	6	1747	33682	88596	ENSMUSG00000020849.13	ENSMUST00000067664.9	Ywhae	Ywhae-201	Known	Known	None	0.30000001192092896	None	None	None	None
m54284U_191109_043049/57346868/ccs	PacBio_Cortex_Rep2	mm10_ERCC_SIRV	chr1	164458004	164437109	-	6	2229	2748	6747	ENSMUSG00000026576.12	ENSMUST00000027863.12	Atp1b1	Atp1b1-201	Known	Known	None	0.15000000596046448	None	None	None	None
m54284U_191109_043049/59573686/ccs	PacBio_Cortex_Rep2	mm10_ERCC_SIRV	chr14	55618187	55625389	+	20	2028	41688	107692	ENSMUSG00000002324.8	ENSMUST00000002395.7	Rec8	Rec8-201	Known	Known	None	0.10000000149011612	None	None	None	None
m54284U_191212_053548/10619236/ccs	PacBio_Hippocampus_Rep1	mm10_ERCC_SIRV	chr4	15881265	15905563	+	11	1720	10302	26761	ENSMUSG00000028222.2	ENSMUST00000029876.1	Calb1	Calb1-201	Known	Known	None	0.10000000149011612	None	None	None	None
m54284U_191107_221739/153486590/ccs	PacBio_Cortex_Rep1	mm10_ERCC_SIRV	chr6	128438645	128430685	-	10	1603	18862	49600	ENSMUSG00000030357.10	ENSMUST00000032508.10	Fkbp4	Fkbp4-201	Known	Known	None	0.25	None	None	None	None
m54284U_191213_120042/61734996/ccs	PacBio_Hippocampus_Rep2	mm10_ERCC_SIRV	chr9	70543094	70580230	+	11	1627	28180	407524	ENSMUSG00000032212.10	ENCODEMT000407524	Sltm	ENCODEMT000407524	Known	ISM	Prefix	0.25	None	None	None	None
m54284U_191107_221739/106759503/ccs	PacBio_Cortex_Rep1	mm10_ERCC_SIRV	chr2	52558566	52434049	-	13	2154	4547	11885	ENSMUSG00000017412.15	ENSMUST00000102760.9	Cacnb4	Cacnb4-202	Known	Known	None	0.699999988079071	None	None	None	None
m54284U_191212_053548/11011629/ccs	PacBio_Hippocampus_Rep1	mm10_ERCC_SIRV	chr4	15881265	15905563	+	11	1720	10302	26761	ENSMUSG00000028222.2	ENSMUST00000029876.1	Calb1	Calb1-201	Known	Known	None	0.10000000149011612	None	None	None	None
m54284U_191107_221739/103088893/ccs	PacBio_Cortex_Rep1	mm10_ERCC_SIRV	chr5	115279698	115297156	+	6	1914	15202	407384	ENSMUSG00000041733.10	ENCODEMT000407384	Coq5	ENCODEMT000407384	Known	NIC	None	0.25	None	None	None	None
m54284U_191109_043049/149554306/ccs	PacBio_Cortex_Rep2	mm10_ERCC_SIRV	chr15	98953547	98949842	-	4	1642	44246	114135	ENSMUSG00000072235.6	ENSMUST00000097014.6	Tuba1a	Tuba1a-201	Known	Known	None	0.20000000298023224	None	None	None	None
m54284U_191107_221739/68158205/ccs	PacBio_Cortex_Rep1	mm10_ERCC_SIRV	chr17	87446861	87433438	-	6	1105	48342	126343	ENSMUSG00000036438.13	ENSMUST00000040440.6	Calm2	Calm2-201	Known	Known	None	0.6499999761581421	None	None	None	None
m54284U_191107_221739/84739082/ccs	PacBio_Cortex_Rep1	mm10_ERCC_SIRV	chr9	70543115	70546659	+	1	3884	28180	407514	ENSMUSG00000032212.10	ENCODEMT000407514	Sltm	ENCODEMT000407514	Known	Genomic	None	0.8999999761581421	None	None	None	None
m54284U_191107_221739/170330822/ccs	PacBio_Cortex_Rep1	mm10_ERCC_SIRV	chr14	55618203	55625394	+	20	2017	41688	107692	ENSMUSG00000002324.8	ENSMUST00000002395.7	Rec8	Rec8-201	Known	Known	None	0.05000000074505806	None	None	None	None
m54284U_191213_120042/47382876/ccs	PacBio_Hippocampus_Rep2	mm10_ERCC_SIRV	chr7	100607782	100641265	+	8	3015	22691	58878	ENSMUSG00000030704.14	ENSMUST00000032946.9	Rab6a	Rab6a-201	Known	Known	None	0.20000000298023224	None	None	None	None
m54284U_191212_053548/11207504/ccs	PacBio_Hippocampus_Rep1	mm10_ERCC_SIRV	chr4	15881265	15905563	+	11	1720	10302	26761	ENSMUSG00000028222.2	ENSMUST00000029876.1	Calb1	Calb1-201	Known	Known	None	0.10000000149011612	None	None	None	None
m54284U_191212_053548/5310727/ccs	PacBio_Hippocampus_Rep1	mm10_ERCC_SIRV	chr11	75732949	75765575	+	6	1750	33682	88596	ENSMUSG00000020849.13	ENSMUST00000067664.9	Ywhae	Ywhae-201	Known	Known	None	0.3499999940395355	None	None	None	None
m54284U_191107_221739/110560867/ccs	PacBio_Cortex_Rep1	mm10_ERCC_SIRV	chr2	52676142	52434049	-	14	2033	4547	407146	ENSMUSG00000017412.15	ENCODEMT000407146	Cacnb4	ENCODEMT000407146	Known	NIC	None	0.699999988079071	None	None	None	None
m54284U_191109_043049/7734028/ccs	PacBio_Cortex_Rep2	mm10_ERCC_SIRV	chr6	128438651	128430685	-	10	1609	18862	49600	ENSMUSG00000030357.10	ENSMUST00000032508.10	Fkbp4	Fkbp4-201	Known	Known	None	0.25	None	None	None	None
m54284U_191212_053548/12124330/ccs	PacBio_Hippocampus_Rep1	mm10_ERCC_SIRV	chr4	15881265	15908063	+	11	4220	10302	26761	ENSMUSG00000028222.2	ENSMUST00000029876.1	Calb1	Calb1-201	Known	Known	None	0.25	None	None	None	None
m54284U_191107_221739/68159127/ccs	PacBio_Cortex_Rep1	mm10_ERCC_SIRV	chr17	87446863	87433438	-	6	1107	48342	126343	ENSMUSG00000036438.13	ENSMUST00000040440.6	Calm2	Calm2-201	Known	Known	None	0.6499999761581421	None	None	None	None
m54284U_191109_043049/57410454/ccs	PacBio_Cortex_Rep2	mm10_ERCC_SIRV	chr1	164458005	164437109	-	6	2230	2748	6747	ENSMUSG00000026576.12	ENSMUST00000027863.12	Atp1b1	Atp1b1-201	Known	Known	None	0.15000000596046448	None	None	None	None
m54284U_191109_043049/149618901/ccs	PacBio_Cortex_Rep2	mm10_ERCC_SIRV	chr15	98953547	98949842	-	4	1642	44246	114135	ENSMUSG00000072235.6	ENSMUST00000097014.6	Tuba1a	Tuba1a-201	Known	Known	None	0.20000000298023224	None	None	None	None
m54284U_191107_221739/164039047/ccs	PacBio_Cortex_Rep1	mm10_ERCC_SIRV	chr9	70543096	70580143	+	11	1538	28180	407524	ENSMUSG00000032212.10	ENCODEMT000407524	Sltm	ENCODEMT000407524	Known	ISM	Prefix	0.699999988079071	None	None	None	None
m54284U_191109_043049/62718568/ccs	PacBio_Cortex_Rep2	mm10_ERCC_SIRV	chr14	55618209	55625394	+	15	2792	41688	407582	ENSMUSG00000002324.8	ENCODEMT000407582	Rec8	ENCODEMT000407582	Known	NIC	None	0.05000000074505806	None	None	None	None
m54284U_191212_053548/13304759/ccs	PacBio_Hippocampus_Rep1	mm10_ERCC_SIRV	chr4	15881265	15905741	+	11	1898	10302	26761	ENSMUSG00000028222.2	ENSMUST00000029876.1	Calb1	Calb1-201	Known	Known	None	0.25	None	None	None	None
m54284U_191107_221739/109119203/ccs	PacBio_Cortex_Rep1	mm10_ERCC_SIRV	chr5	115279696	115296967	+	7	2002	15202	39647	ENSMUSG00000041733.10	ENSMUST00000040421.10	Coq5	Coq5-201	Known	Known	None	0.30000001192092896	None	None	None	None
m54284U_191107_221739/114229449/ccs	PacBio_Cortex_Rep1	mm10_ERCC_SIRV	chr2	52676153	52434049	-	14	2044	4547	407146	ENSMUSG00000017412.15	ENCODEMT000407146	Cacnb4	ENCODEMT000407146	Known	NIC	None	0.699999988079071	None	None	None	None
m54284U_191213_120042/47908262/ccs	PacBio_Hippocampus_Rep2	mm10_ERCC_SIRV	chr7	100607782	100641193	+	8	2943	22691	58878	ENSMUSG00000030704.14	ENSMUST00000032946.9	Rab6a	Rab6a-201	Known	Known	None	0.4000000059604645	None	None	None	None
m54284U_191107_221739/68159664/ccs	PacBio_Cortex_Rep1	mm10_ERCC_SIRV	chr17	87446824	87433438	-	6	1068	48342	126343	ENSMUSG00000036438.13	ENSMUST00000040440.6	Calm2	Calm2-201	Known	Known	None	0.6499999761581421	None	None	None	None
m54284U_191212_053548/13305481/ccs	PacBio_Hippocampus_Rep1	mm10_ERCC_SIRV	chr4	15881265	15906441	+	11	2598	10302	26761	ENSMUSG00000028222.2	ENSMUST00000029876.1	Calb1	Calb1-201	Known	Known	None	0.3499999940395355	None	None	None	None
m54284U_191212_053548/5900362/ccs	PacBio_Hippocampus_Rep1	mm10_ERCC_SIRV	chr11	75732949	75765837	+	6	2012	33682	88596	ENSMUSG00000020849.13	ENSMUST00000067664.9	Ywhae	Ywhae-201	Known	Known	None	0.3499999940395355	None	None	None	None
m54284U_191213_120042/117900973/ccs	PacBio_Hippocampus_Rep2	mm10_ERCC_SIRV	chr9	70543096	70580196	+	12	1640	28180	407519	ENSMUSG00000032212.10	ENCODEMT000407519	Sltm	ENCODEMT000407519	Known	ISM	Prefix	0.6499999761581421	None	None	None	None
m54284U_191212_053548/37815794/ccs	PacBio_Hippocampus_Rep1	mm10_ERCC_SIRV	chr14	55618240	55625389	+	20	1975	41688	107692	ENSMUSG00000002324.8	ENSMUST00000002395.7	Rec8	Rec8-201	Known	Known	None	0.10000000149011612	None	None	None	None
m54284U_191109_043049/32048683/ccs	PacBio_Cortex_Rep2	mm10_ERCC_SIRV	chr6	128438600	128430685	-	10	1558	18862	49600	ENSMUSG00000030357.10	ENSMUST00000032508.10	Fkbp4	Fkbp4-201	Known	Known	None	0.25	None	None	None	None
m54284U_191109_043049/149620849/ccs	PacBio_Cortex_Rep2	mm10_ERCC_SIRV	chr15	98953547	98949842	-	4	1642	44246	114135	ENSMUSG00000072235.6	ENSMUST00000097014.6	Tuba1a	Tuba1a-201	Known	Known	None	0.20000000298023224	None	None	None	None
m54284U_191212_053548/13436361/ccs	PacBio_Hippocampus_Rep1	mm10_ERCC_SIRV	chr4	15881265	15908071	+	11	4228	10302	26761	ENSMUSG00000028222.2	ENSMUST00000029876.1	Calb1	Calb1-201	Known	Known	None	0.25	None	None	None	None
m54284U_191107_221739/120129103/ccs	PacBio_Cortex_Rep1	mm10_ERCC_SIRV	chr2	52558546	52434049	-	14	2294	4547	11886	ENSMUSG00000017412.15	ENSMUST00000102761.8	Cacnb4	Cacnb4-203	Known	Known	None	0.699999988079071	None	None	None	None
m54284U_191109_043049/57411514/ccs	PacBio_Cortex_Rep2	mm10_ERCC_SIRV	chr1	164458000	164437109	-	6	2225	2748	6747	ENSMUSG00000026576.12	ENSMUST00000027863.12	Atp1b1	Atp1b1-201	Known	Known	None	0.15000000596046448	None	None	None	None
m54284U_191107_221739/68160114/ccs	PacBio_Cortex_Rep1	mm10_ERCC_SIRV	chr17	87446861	87433438	-	6	1105	48342	126343	ENSMUSG00000036438.13	ENSMUST00000040440.6	Calm2	Calm2-201	Known	Known	None	0.6499999761581421	None	None	None	None
m54284U_191213_120042/48300452/ccs	PacBio_Hippocampus_Rep2	mm10_ERCC_SIRV	chr7	100607782	100641265	+	8	3015	22691	58878	ENSMUSG00000030704.14	ENSMUST00000032946.9	Rab6a	Rab6a-201	Known	Known	None	0.20000000298023224	None	None	None	None
m54284U_191212_053548/13500609/ccs	PacBio_Hippocampus_Rep1	mm10_ERCC_SIRV	chr4	15881265	15905561	+	11	1718	10302	26761	ENSMUSG00000028222.2	ENSMUST00000029876.1	Calb1	Calb1-201	Known	Known	None	0.10000000149011612	None	None	None	None
m54284U_191109_043049/177932672/ccs	PacBio_Cortex_Rep2	mm10_ERCC_SIRV	chr14	55618298	55625389	+	20	1917	41688	107692	ENSMUSG00000002324.8	ENSMUST00000002395.7	Rec8	Rec8-201	Known	Known	None	0.10000000149011612	None	None	None	None
m54284U_191107_221739/110561644/ccs	PacBio_Cortex_Rep1	mm10_ERCC_SIRV	chr5	115279696	115296967	+	7	2002	15202	39647	ENSMUSG00000041733.10	ENSMUST00000040421.10	Coq5	Coq5-201	Known	Known	None	0.30000001192092896	None	None	None	None
m54284U_191212_053548/13698468/ccs	PacBio_Hippocampus_Rep1	mm10_ERCC_SIRV	chr4	15881265	15905561	+	11	1718	10302	26761	ENSMUSG00000028222.2	ENSMUST00000029876.1	Calb1	Calb1-201	Known	Known	None	0.10000000149011612	None	None	None	None
m54284U_191107_221739/124059779/ccs	PacBio_Cortex_Rep1	mm10_ERCC_SIRV	chr2	52558565	52434049	-	13	2153	4547	11885	ENSMUSG00000017412.15	ENSMUST00000102760.9	Cacnb4	Cacnb4-202	Known	Known	None	0.699999988079071	None	None	None	None
m54284U_191212_053548/8783442/ccs	PacBio_Hippocampus_Rep1	mm10_ERCC_SIRV	chr11	75732949	75765575	+	6	1750	33682	88596	ENSMUSG00000020849.13	ENSMUST00000067664.9	Ywhae	Ywhae-201	Known	Known	None	0.3499999940395355	None	None	None	None
m54284U_191107_221739/12649037/ccs	PacBio_Cortex_Rep1	mm10_ERCC_SIRV	chr9	70542780	70580056	+	8	3472	28180	407583	ENSMUSG00000032212.10	ENCODEMT000407583	Sltm	ENCODEMT000407583	Known	NIC	None	0.25	None	None	None	None
m54284U_191109_043049/149816987/ccs	PacBio_Cortex_Rep2	mm10_ERCC_SIRV	chr15	98953550	98949842	-	4	1645	44246	114135	ENSMUSG00000072235.6	ENSMUST00000097014.6	Tuba1a	Tuba1a-201	Known	Known	None	0.20000000298023224	None	None	None	None
m54284U_191107_221739/68223845/ccs	PacBio_Cortex_Rep1	mm10_ERCC_SIRV	chr17	87446864	87433438	-	6	1108	48342	126343	ENSMUSG00000036438.13	ENSMUST00000040440.6	Calm2	Calm2-201	Known	Known	None	0.6499999761581421	None	None	None	None
m54284U_191212_053548/13764794/ccs	PacBio_Hippocampus_Rep1	mm10_ERCC_SIRV	chr4	15881265	15905563	+	11	1720	10302	26761	ENSMUSG00000028222.2	ENSMUST00000029876.1	Calb1	Calb1-201	Known	Known	None	0.10000000149011612	None	None	None	None
m54284U_191213_120042/48760771/ccs	PacBio_Hippocampus_Rep2	mm10_ERCC_SIRV	chr7	100607782	100640172	+	8	1922	22691	58878	ENSMUSG00000030704.14	ENSMUST00000032946.9	Rab6a	Rab6a-201	Known	Known	None	0.8999999761581421	None	None	None	None
m54284U_191109_043049/74123232/ccs	PacBio_Cortex_Rep2	mm10_ERCC_SIRV	chr6	128438647	128430685	-	10	1605	18862	49600	ENSMUSG00000030357.10	ENSMUST00000032508.10	Fkbp4	Fkbp4-201	Known	Known	None	0.25	None	None	None	None
m54284U_191109_043049/57476308/ccs	PacBio_Cortex_Rep2	mm10_ERCC_SIRV	chr1	164458000	164437109	-	6	2225	2748	6747	ENSMUSG00000026576.12	ENSMUST00000027863.12	Atp1b1	Atp1b1-201	Known	Known	None	0.15000000596046448	None	None	None	None
m54284U_191212_053548/13830766/ccs	PacBio_Hippocampus_Rep1	mm10_ERCC_SIRV	chr4	15881265	15907009	+	11	3166	10302	26761	ENSMUSG00000028222.2	ENSMUST00000029876.1	Calb1	Calb1-201	Known	Known	None	0.800000011920929	None	None	None	None
m54284U_191107_221739/129958328/ccs	PacBio_Cortex_Rep1	mm10_ERCC_SIRV	chr2	52676322	52434049	-	14	1992	4547	11887	ENSMUSG00000017412.15	ENSMUST00000078324.6	Cacnb4	Cacnb4-201	Known	Known	None	0.699999988079071	None	None	None	None
m54284U_191213_120042/84412725/ccs	PacBio_Hippocampus_Rep2	mm10_ERCC_SIRV	chr14	55619182	55625394	+	10	2630	41688	407584	ENSMUSG00000002324.8	ENCODEMT000407584	Rec8	ENCODEMT000407584	Known	NIC	None	0.05000000074505806	None	None	None	None
m54284U_191107_221739/114884763/ccs	PacBio_Cortex_Rep1	mm10_ERCC_SIRV	chr5	115279696	115296786	+	7	1821	15202	39647	ENSMUSG00000041733.10	ENSMUST00000040421.10	Coq5	Coq5-201	Known	Known	None	0.8500000238418579	None	None	None	None
m54284U_191107_221739/45288111/ccs	PacBio_Cortex_Rep1	mm10_ERCC_SIRV	chr14	55623145	55625389	+	7	1488	41688	407585	ENSMUSG00000002324.8	ENCODEMT000407585	Rec8	ENCODEMT000407585	Known	NNC	None	0.10000000149011612	None	None	None	None
m54284U_191107_221739/68225500/ccs	PacBio_Cortex_Rep1	mm10_ERCC_SIRV	chr17	87446863	87433438	-	6	1107	48342	126343	ENSMUSG00000036438.13	ENSMUST00000040440.6	Calm2	Calm2-201	Known	Known	None	0.6499999761581421	None	None	None	None
m54284U_191212_053548/13960870/ccs	PacBio_Hippocampus_Rep1	mm10_ERCC_SIRV	chr4	15881265	15905563	+	11	1720	10302	26761	ENSMUSG00000028222.2	ENSMUST00000029876.1	Calb1	Calb1-201	Known	Known	None	0.10000000149011612	None	None	None	None
m54284U_191109_043049/149947040/ccs	PacBio_Cortex_Rep2	mm10_ERCC_SIRV	chr15	98953549	98949842	-	4	1644	44246	114135	ENSMUSG00000072235.6	ENSMUST00000097014.6	Tuba1a	Tuba1a-201	Known	Known	None	0.20000000298023224	None	None	None	None
m54284U_191107_221739/153029207/ccs	PacBio_Cortex_Rep1	mm10_ERCC_SIRV	chr9	70542780	70581342	+	13	3193	28180	407586	ENSMUSG00000032212.10	ENCODEMT000407586	Sltm	ENCODEMT000407586	Known	NIC	None	0.699999988079071	None	None	None	None
m54284U_191212_053548/11930082/ccs	PacBio_Hippocampus_Rep1	mm10_ERCC_SIRV	chr11	75732949	75765546	+	6	1721	33682	88596	ENSMUSG00000020849.13	ENSMUST00000067664.9	Ywhae	Ywhae-201	Known	Known	None	0.6499999761581421	None	None	None	None
m54284U_191107_221739/141885477/ccs	PacBio_Cortex_Rep1	mm10_ERCC_SIRV	chr2	52676147	52434049	-	14	2038	4547	407146	ENSMUSG00000017412.15	ENCODEMT000407146	Cacnb4	ENCODEMT000407146	Known	NIC	None	0.699999988079071	None	None	None	None
m54284U_191107_221739/158795557/ccs	PacBio_Cortex_Rep1	mm10_ERCC_SIRV	chr9	70542780	70580056	+	7	1223	28180	407587	ENSMUSG00000032212.10	ENCODEMT000407587	Sltm	ENCODEMT000407587	Known	NIC	None	0.25	None	None	None	None
m54284U_191212_053548/14156743/ccs	PacBio_Hippocampus_Rep1	mm10_ERCC_SIRV	chr4	15881265	15908064	+	11	4221	10302	26761	ENSMUSG00000028222.2	ENSMUST00000029876.1	Calb1	Calb1-201	Known	Known	None	0.25	None	None	None	None
m54284U_191213_120042/51052883/ccs	PacBio_Hippocampus_Rep2	mm10_ERCC_SIRV	chr7	100607782	100640157	+	8	1907	22691	58878	ENSMUSG00000030704.14	ENSMUST00000032946.9	Rab6a	Rab6a-201	Known	Known	None	0.4000000059604645	None	None	None	None
m54284U_191107_221739/68225793/ccs	PacBio_Cortex_Rep1	mm10_ERCC_SIRV	chr17	87446861	87433438	-	6	1105	48342	126343	ENSMUSG00000036438.13	ENSMUST00000040440.6	Calm2	Calm2-201	Known	Known	None	0.6499999761581421	None	None	None	None
m54284U_191109_043049/90245892/ccs	PacBio_Cortex_Rep2	mm10_ERCC_SIRV	chr6	128438660	128430685	-	10	1618	18862	49600	ENSMUSG00000030357.10	ENSMUST00000032508.10	Fkbp4	Fkbp4-201	Known	Known	None	0.25	None	None	None	None
m54284U_191212_053548/14156913/ccs	PacBio_Hippocampus_Rep1	mm10_ERCC_SIRV	chr4	15881265	15905563	+	11	1720	10302	26761	ENSMUSG00000028222.2	ENSMUST00000029876.1	Calb1	Calb1-201	Known	Known	None	0.10000000149011612	None	None	None	None
m54284U_191213_120042/59901434/ccs	PacBio_Hippocampus_Rep2	mm10_ERCC_SIRV	chr14	55635636	55625392	-	29	3957	41689	407588	ENSMUSG00000002319.16	ENCODEMT000407588	Ipo4	ENCODEMT000407588	Known	NIC	None	0.25	None	None	None	None
m54284U_191107_221739/115935366/ccs	PacBio_Cortex_Rep1	mm10_ERCC_SIRV	chr5	115279696	115296219	+	7	1254	15202	39647	ENSMUSG00000041733.10	ENSMUST00000040421.10	Coq5	Coq5-201	Known	Known	None	0.20000000298023224	None	None	None	None
m54284U_191109_043049/149947291/ccs	PacBio_Cortex_Rep2	mm10_ERCC_SIRV	chr15	98953550	98949842	-	4	1645	44246	114135	ENSMUSG00000072235.6	ENSMUST00000097014.6	Tuba1a	Tuba1a-201	Known	Known	None	0.20000000298023224	None	None	None	None
m54284U_191109_043049/57477471/ccs	PacBio_Cortex_Rep2	mm10_ERCC_SIRV	chr1	164458006	164437109	-	6	2231	2748	6747	ENSMUSG00000026576.12	ENSMUST00000027863.12	Atp1b1	Atp1b1-201	Known	Known	None	0.15000000596046448	None	None	None	None
m54284U_191107_221739/143394893/ccs	PacBio_Cortex_Rep1	mm10_ERCC_SIRV	chr2	52676368	52434049	-	14	2038	4547	11887	ENSMUSG00000017412.15	ENSMUST00000078324.6	Cacnb4	Cacnb4-201	Known	Known	None	0.699999988079071	None	None	None	None
m54284U_191212_053548/14812992/ccs	PacBio_Hippocampus_Rep1	mm10_ERCC_SIRV	chr4	15881265	15905563	+	11	1720	10302	26761	ENSMUSG00000028222.2	ENSMUST00000029876.1	Calb1	Calb1-201	Known	Known	None	0.10000000149011612	None	None	None	None
m54284U_191109_043049/14156100/ccs	PacBio_Cortex_Rep2	mm10_ERCC_SIRV	chr9	70543099	70580230	+	12	1671	28180	407519	ENSMUSG00000032212.10	ENCODEMT000407519	Sltm	ENCODEMT000407519	Known	ISM	Prefix	0.75	None	None	None	None
m54284U_191212_053548/13107327/ccs	PacBio_Hippocampus_Rep1	mm10_ERCC_SIRV	chr11	75732949	75765566	+	6	1733	33682	88596	ENSMUSG00000020849.13	ENSMUST00000067664.9	Ywhae	Ywhae-201	Known	Known	None	0.550000011920929	None	None	None	None
m54284U_191107_221739/68288757/ccs	PacBio_Cortex_Rep1	mm10_ERCC_SIRV	chr17	87446863	87433438	-	6	1107	48342	126343	ENSMUSG00000036438.13	ENSMUST00000040440.6	Calm2	Calm2-201	Known	Known	None	0.6499999761581421	None	None	None	None
m54284U_191212_053548/15008505/ccs	PacBio_Hippocampus_Rep1	mm10_ERCC_SIRV	chr4	15881265	15905563	+	11	1720	10302	26761	ENSMUSG00000028222.2	ENSMUST00000029876.1	Calb1	Calb1-201	Known	Known	None	0.10000000149011612	None	None	None	None
m54284U_191213_120042/51644644/ccs	PacBio_Hippocampus_Rep2	mm10_ERCC_SIRV	chr7	100607782	100640174	+	8	1924	22691	58878	ENSMUSG00000030704.14	ENSMUST00000032946.9	Rab6a	Rab6a-201	Known	Known	None	0.8999999761581421	None	None	None	None
m54284U_191107_221739/144441486/ccs	PacBio_Cortex_Rep1	mm10_ERCC_SIRV	chr2	52676122	52434049	-	14	2013	4547	407146	ENSMUSG00000017412.15	ENCODEMT000407146	Cacnb4	ENCODEMT000407146	Known	NIC	None	0.699999988079071	None	None	None	None
m54284U_191109_043049/150210073/ccs	PacBio_Cortex_Rep2	mm10_ERCC_SIRV	chr6	128438626	128430685	-	10	1584	18862	49600	ENSMUSG00000030357.10	ENSMUST00000032508.10	Fkbp4	Fkbp4-201	Known	Known	None	0.25	None	None	None	None
m54284U_191212_053548/15009822/ccs	PacBio_Hippocampus_Rep1	mm10_ERCC_SIRV	chr4	15881265	15905558	+	11	1715	10302	26761	ENSMUSG00000028222.2	ENSMUST00000029876.1	Calb1	Calb1-201	Known	Known	None	0.15000000596046448	None	None	None	None
m54284U_191212_053548/177866657/ccs	PacBio_Hippocampus_Rep1	mm10_ERCC_SIRV	chr14	55630331	55625393	-	14	2047	41689	407589	ENSMUSG00000002319.16	ENCODEMT000407589	Ipo4	ENCODEMT000407589	Known	ISM	Suffix	0.25	None	None	None	None
m54284U_191109_043049/150208529/ccs	PacBio_Cortex_Rep2	mm10_ERCC_SIRV	chr15	98953546	98949842	-	4	1641	44246	114135	ENSMUSG00000072235.6	ENSMUST00000097014.6	Tuba1a	Tuba1a-201	Known	Known	None	0.20000000298023224	None	None	None	None
m54284U_191107_221739/119078918/ccs	PacBio_Cortex_Rep1	mm10_ERCC_SIRV	chr5	115279696	115296655	+	7	1690	15202	39647	ENSMUSG00000041733.10	ENSMUST00000040421.10	Coq5	Coq5-201	Known	Known	None	0.6000000238418579	None	None	None	None
m54284U_191212_053548/93389258/ccs	PacBio_Hippocampus_Rep1	mm10_ERCC_SIRV	chr9	70543099	70580230	+	12	1671	28180	407519	ENSMUSG00000032212.10	ENCODEMT000407519	Sltm	ENCODEMT000407519	Known	ISM	Prefix	0.75	None	None	None	None
m54284U_191107_221739/68289886/ccs	PacBio_Cortex_Rep1	mm10_ERCC_SIRV	chr17	87446861	87433438	-	6	1105	48342	126343	ENSMUSG00000036438.13	ENSMUST00000040440.6	Calm2	Calm2-201	Known	Known	None	0.6499999761581421	None	None	None	None
m54284U_191109_043049/57608920/ccs	PacBio_Cortex_Rep2	mm10_ERCC_SIRV	chr1	164458234	164437109	-	6	2459	2748	6747	ENSMUSG00000026576.12	ENSMUST00000027863.12	Atp1b1	Atp1b1-201	Known	Known	None	0.15000000596046448	None	None	None	None
m54284U_191212_053548/15730771/ccs	PacBio_Hippocampus_Rep1	mm10_ERCC_SIRV	chr4	15881265	15905563	+	11	1720	10302	26761	ENSMUSG00000028222.2	ENSMUST00000029876.1	Calb1	Calb1-201	Known	Known	None	0.10000000149011612	None	None	None	None
m54284U_191107_221739/149030379/ccs	PacBio_Cortex_Rep1	mm10_ERCC_SIRV	chr2	52676134	52434049	-	14	2025	4547	407146	ENSMUSG00000017412.15	ENCODEMT000407146	Cacnb4	ENCODEMT000407146	Known	NIC	None	0.699999988079071	None	None	None	None
m54284U_191109_043049/16255002/ccs	PacBio_Cortex_Rep2	mm10_ERCC_SIRV	chr14	55635635	55625415	-	30	3776	41689	407590	ENSMUSG00000002319.16	ENCODEMT000407590	Ipo4	ENCODEMT000407590	Known	NNC	None	0.699999988079071	None	None	None	None
m54284U_191213_120042/52103700/ccs	PacBio_Hippocampus_Rep2	mm10_ERCC_SIRV	chr7	100607782	100640173	+	8	1923	22691	58878	ENSMUSG00000030704.14	ENSMUST00000032946.9	Rab6a	Rab6a-201	Known	Known	None	0.8999999761581421	None	None	None	None
m54284U_191212_053548/15206964/ccs	PacBio_Hippocampus_Rep1	mm10_ERCC_SIRV	chr11	75732949	75765546	+	6	1721	33682	88596	ENSMUSG00000020849.13	ENSMUST00000067664.9	Ywhae	Ywhae-201	Known	Known	None	0.6499999761581421	None	None	None	None
m54284U_191212_053548/15860445/ccs	PacBio_Hippocampus_Rep1	mm10_ERCC_SIRV	chr4	15881265	15905560	+	11	1717	10302	26761	ENSMUSG00000028222.2	ENSMUST00000029876.1	Calb1	Calb1-201	Known	Known	None	0.15000000596046448	None	None	None	None
m54284U_191109_043049/150208924/ccs	PacBio_Cortex_Rep2	mm10_ERCC_SIRV	chr15	98953549	98949842	-	4	1644	44246	114135	ENSMUSG00000072235.6	ENSMUST00000097014.6	Tuba1a	Tuba1a-201	Known	Known	None	0.20000000298023224	None	None	None	None
m54284U_191107_221739/68289954/ccs	PacBio_Cortex_Rep1	mm10_ERCC_SIRV	chr17	87446861	87433438	-	6	1105	48342	126343	ENSMUSG00000036438.13	ENSMUST00000040440.6	Calm2	Calm2-201	Known	Known	None	0.6499999761581421	None	None	None	None
m54284U_191212_053548/7801194/ccs	PacBio_Hippocampus_Rep1	mm10_ERCC_SIRV	chr6	128438561	128430685	-	10	1519	18862	49600	ENSMUSG00000030357.10	ENSMUST00000032508.10	Fkbp4	Fkbp4-201	Known	Known	None	0.25	None	None	None	None
m54284U_191107_221739/153093856/ccs	PacBio_Cortex_Rep1	mm10_ERCC_SIRV	chr2	52676148	52434049	-	14	2039	4547	407146	ENSMUSG00000017412.15	ENCODEMT000407146	Cacnb4	ENCODEMT000407146	Known	NIC	None	0.699999988079071	None	None	None	None
m54284U_191212_053548/15926543/ccs	PacBio_Hippocampus_Rep1	mm10_ERCC_SIRV	chr4	15881265	15905561	+	11	1718	10302	26761	ENSMUSG00000028222.2	ENSMUST00000029876.1	Calb1	Calb1-201	Known	Known	None	0.10000000149011612	None	None	None	None
m54284U_191212_053548/95750830/ccs	PacBio_Hippocampus_Rep1	mm10_ERCC_SIRV	chr14	55635678	55625415	-	30	3825	41689	107696	ENSMUSG00000002319.16	ENSMUST00000047131.15	Ipo4	Ipo4-201	Known	Known	None	0.699999988079071	None	None	None	None
m54284U_191107_221739/129237925/ccs	PacBio_Cortex_Rep1	mm10_ERCC_SIRV	chr5	115279696	115296659	+	7	1694	15202	39647	ENSMUSG00000041733.10	ENSMUST00000040421.10	Coq5	Coq5-201	Known	Known	None	0.6499999761581421	None	None	None	None
m54284U_191213_120042/22349931/ccs	PacBio_Hippocampus_Rep2	mm10_ERCC_SIRV	chr9	70542780	70579969	+	10	2815	28180	407591	ENSMUSG00000032212.10	ENCODEMT000407591	Sltm	ENCODEMT000407591	Known	ISM	Prefix	0.699999988079071	None	None	None	None
m54284U_191213_120042/52232738/ccs	PacBio_Hippocampus_Rep2	mm10_ERCC_SIRV	chr7	100607782	100641267	+	8	3017	22691	58878	ENSMUSG00000030704.14	ENSMUST00000032946.9	Rab6a	Rab6a-201	Known	Known	None	0.25	None	None	None	None
m54284U_191107_221739/68289989/ccs	PacBio_Cortex_Rep1	mm10_ERCC_SIRV	chr17	87446863	87433438	-	6	1107	48342	126343	ENSMUSG00000036438.13	ENSMUST00000040440.6	Calm2	Calm2-201	Known	Known	None	0.6499999761581421	None	None	None	None
m54284U_191212_053548/16580957/ccs	PacBio_Hippocampus_Rep1	mm10_ERCC_SIRV	chr4	15881265	15905563	+	11	1720	10302	26761	ENSMUSG00000028222.2	ENSMUST00000029876.1	Calb1	Calb1-201	Known	Known	None	0.10000000149011612	None	None	None	None
m54284U_191107_221739/15532720/ccs	PacBio_Cortex_Rep1	mm10_ERCC_SIRV	chr14	55635635	55625416	-	30	3781	41689	107696	ENSMUSG00000002319.16	ENSMUST00000047131.15	Ipo4	Ipo4-201	Known	Known	None	0.75	None	None	None	None
m54284U_191109_043049/57672265/ccs	PacBio_Cortex_Rep2	mm10_ERCC_SIRV	chr1	164458005	164437109	-	6	2230	2748	6747	ENSMUSG00000026576.12	ENSMUST00000027863.12	Atp1b1	Atp1b1-201	Known	Known	None	0.15000000596046448	None	None	None	None
m54284U_191213_120042/26806219/ccs	PacBio_Hippocampus_Rep2	mm10_ERCC_SIRV	chr9	70543119	70546666	+	1	3887	28180	407514	ENSMUSG00000032212.10	ENCODEMT000407514	Sltm	ENCODEMT000407514	Known	Genomic	None	0.949999988079071	None	None	None	None
m54284U_191109_043049/150341199/ccs	PacBio_Cortex_Rep2	mm10_ERCC_SIRV	chr15	98953547	98949842	-	4	1642	44246	114135	ENSMUSG00000072235.6	ENSMUST00000097014.6	Tuba1a	Tuba1a-201	Known	Known	None	0.20000000298023224	None	None	None	None
m54284U_191212_053548/17301848/ccs	PacBio_Hippocampus_Rep1	mm10_ERCC_SIRV	chr11	75732949	75765546	+	6	1721	33682	88596	ENSMUSG00000020849.13	ENSMUST00000067664.9	Ywhae	Ywhae-201	Known	Known	None	0.6499999761581421	None	None	None	None
m54284U_191107_221739/173803466/ccs	PacBio_Cortex_Rep1	mm10_ERCC_SIRV	chr2	52558589	52434049	-	13	2177	4547	11885	ENSMUSG00000017412.15	ENSMUST00000102760.9	Cacnb4	Cacnb4-202	Known	Known	None	0.699999988079071	None	None	None	None
m54284U_191212_053548/16845593/ccs	PacBio_Hippocampus_Rep1	mm10_ERCC_SIRV	chr4	15881265	15905563	+	11	1720	10302	26761	ENSMUSG00000028222.2	ENSMUST00000029876.1	Calb1	Calb1-201	Known	Known	None	0.10000000149011612	None	None	None	None
m54284U_191212_053548/14550864/ccs	PacBio_Hippocampus_Rep1	mm10_ERCC_SIRV	chr6	128438650	128430685	-	10	1608	18862	49600	ENSMUSG00000030357.10	ENSMUST00000032508.10	Fkbp4	Fkbp4-201	Known	Known	None	0.25	None	None	None	None
m54284U_191107_221739/174916955/ccs	PacBio_Cortex_Rep1	mm10_ERCC_SIRV	chr2	52676123	52434049	-	15	2203	4547	407592	ENSMUSG00000017412.15	ENCODEMT000407592	Cacnb4	ENCODEMT000407592	Known	NIC	None	0.699999988079071	None	None	None	None
m54284U_191107_221739/84738827/ccs	PacBio_Cortex_Rep1	mm10_ERCC_SIRV	chr14	55635680	55625416	-	30	3826	41689	107696	ENSMUSG00000002319.16	ENSMUST00000047131.15	Ipo4	Ipo4-201	Known	Known	None	0.75	None	None	None	None
m54284U_191107_221739/143001007/ccs	PacBio_Cortex_Rep1	mm10_ERCC_SIRV	chr5	115279696	115296784	+	7	1819	15202	39647	ENSMUSG00000041733.10	ENSMUST00000040421.10	Coq5	Coq5-201	Known	Known	None	0.800000011920929	None	None	None	None
m54284U_191107_221739/68291365/ccs	PacBio_Cortex_Rep1	mm10_ERCC_SIRV	chr17	87446861	87433438	-	6	1105	48342	126343	ENSMUSG00000036438.13	ENSMUST00000040440.6	Calm2	Calm2-201	Known	Known	None	0.6499999761581421	None	None	None	None
m54284U_191212_053548/17433073/ccs	PacBio_Hippocampus_Rep1	mm10_ERCC_SIRV	chr4	15881265	15907019	+	11	3176	10302	26761	ENSMUSG00000028222.2	ENSMUST00000029876.1	Calb1	Calb1-201	Known	Known	None	0.8500000238418579	None	None	None	None
m54284U_191213_120042/52496039/ccs	PacBio_Hippocampus_Rep2	mm10_ERCC_SIRV	chr7	100607782	100641266	+	8	3016	22691	58878	ENSMUSG00000030704.14	ENSMUST00000032946.9	Rab6a	Rab6a-201	Known	Known	None	0.25	None	None	None	None
m54284U_191213_120042/138740890/ccs	PacBio_Hippocampus_Rep2	mm10_ERCC_SIRV	chr9	70543099	70580143	+	11	1535	28180	407524	ENSMUSG00000032212.10	ENCODEMT000407524	Sltm	ENCODEMT000407524	Known	ISM	Prefix	0.699999988079071	None	None	None	None
m54284U_191107_221739/98634132/ccs	PacBio_Cortex_Rep1	mm10_ERCC_SIRV	chr14	55635680	55625416	-	30	3826	41689	107696	ENSMUSG00000002319.16	ENSMUST00000047131.15	Ipo4	Ipo4-201	Known	Known	None	0.75	None	None	None	None
m54284U_191109_043049/150536864/ccs	PacBio_Cortex_Rep2	mm10_ERCC_SIRV	chr15	98953547	98949842	-	4	1642	44246	114135	ENSMUSG00000072235.6	ENSMUST00000097014.6	Tuba1a	Tuba1a-201	Known	Known	None	0.20000000298023224	None	None	None	None
m54284U_191212_053548/17434965/ccs	PacBio_Hippocampus_Rep1	mm10_ERCC_SIRV	chr4	15881265	15905564	+	11	1721	10302	26761	ENSMUSG00000028222.2	ENSMUST00000029876.1	Calb1	Calb1-201	Known	Known	None	0.05000000074505806	None	None	None	None
m54284U_191109_043049/264866/ccs	PacBio_Cortex_Rep2	mm10_ERCC_SIRV	chr2	52676110	52433941	-	15	2170	4547	407592	ENSMUSG00000017412.15	ENCODEMT000407592	Cacnb4	ENCODEMT000407592	Known	NIC	None	0.699999988079071	None	None	None	None
m54284U_191107_221739/171903737/ccs	PacBio_Cortex_Rep1	mm10_ERCC_SIRV	chr9	70542781	70579969	+	8	1223	28180	407593	ENSMUSG00000032212.10	ENCODEMT000407593	Sltm	ENCODEMT000407593	Known	NIC	None	0.699999988079071	None	None	None	None
m54284U_191212_053548/18677796/ccs	PacBio_Hippocampus_Rep1	mm10_ERCC_SIRV	chr11	75732949	75765571	+	6	1746	33682	88596	ENSMUSG00000020849.13	ENSMUST00000067664.9	Ywhae	Ywhae-201	Known	Known	None	0.30000001192092896	None	None	None	None
m54284U_191107_221739/68354892/ccs	PacBio_Cortex_Rep1	mm10_ERCC_SIRV	chr17	87446861	87433438	-	6	1105	48342	126343	ENSMUSG00000036438.13	ENSMUST00000040440.6	Calm2	Calm2-201	Known	Known	None	0.6499999761581421	None	None	None	None
m54284U_191109_043049/57672824/ccs	PacBio_Cortex_Rep2	mm10_ERCC_SIRV	chr1	164458006	164437109	-	6	2231	2748	6747	ENSMUSG00000026576.12	ENSMUST00000027863.12	Atp1b1	Atp1b1-201	Known	Known	None	0.15000000596046448	None	None	None	None
m54284U_191107_221739/140248934/ccs	PacBio_Cortex_Rep1	mm10_ERCC_SIRV	chr14	55635631	55625416	-	30	3777	41689	107696	ENSMUSG00000002319.16	ENSMUST00000047131.15	Ipo4	Ipo4-201	Known	Known	None	0.75	None	None	None	None
m54284U_191212_053548/38930268/ccs	PacBio_Hippocampus_Rep1	mm10_ERCC_SIRV	chr6	128438654	128430685	-	10	1612	18862	49600	ENSMUSG00000030357.10	ENSMUST00000032508.10	Fkbp4	Fkbp4-201	Known	Known	None	0.25	None	None	None	None
m54284U_191212_053548/17761896/ccs	PacBio_Hippocampus_Rep1	mm10_ERCC_SIRV	chr4	15881265	15905563	+	11	1720	10302	26761	ENSMUSG00000028222.2	ENSMUST00000029876.1	Calb1	Calb1-201	Known	Known	None	0.10000000149011612	None	None	None	None
m54284U_191107_221739/158728985/ccs	PacBio_Cortex_Rep1	mm10_ERCC_SIRV	chr5	115279696	115296785	+	7	1820	15202	39647	ENSMUSG00000041733.10	ENSMUST00000040421.10	Coq5	Coq5-201	Known	Known	None	0.800000011920929	None	None	None	None
m54284U_191109_043049/8847630/ccs	PacBio_Cortex_Rep2	mm10_ERCC_SIRV	chr2	52676152	52434049	-	14	2043	4547	407146	ENSMUSG00000017412.15	ENCODEMT000407146	Cacnb4	ENCODEMT000407146	Known	NIC	None	0.699999988079071	None	None	None	None
m54284U_191213_120042/54070098/ccs	PacBio_Hippocampus_Rep2	mm10_ERCC_SIRV	chr7	100607782	100640173	+	8	1923	22691	58878	ENSMUSG00000030704.14	ENSMUST00000032946.9	Rab6a	Rab6a-201	Known	Known	None	0.8999999761581421	None	None	None	None
m54284U_191109_043049/150537773/ccs	PacBio_Cortex_Rep2	mm10_ERCC_SIRV	chr15	98953550	98949842	-	4	1645	44246	114135	ENSMUSG00000072235.6	ENSMUST00000097014.6	Tuba1a	Tuba1a-201	Known	Known	None	0.20000000298023224	None	None	None	None
m54284U_191107_221739/147720376/ccs	PacBio_Cortex_Rep1	mm10_ERCC_SIRV	chr14	55635641	55625416	-	30	3787	41689	107696	ENSMUSG00000002319.16	ENSMUST00000047131.15	Ipo4	Ipo4-201	Known	Known	None	0.75	None	None	None	None
m54284U_191212_053548/18286052/ccs	PacBio_Hippocampus_Rep1	mm10_ERCC_SIRV	chr4	15881265	15905563	+	11	1720	10302	26761	ENSMUSG00000028222.2	ENSMUST00000029876.1	Calb1	Calb1-201	Known	Known	None	0.10000000149011612	None	None	None	None
m54284U_191107_221739/68355459/ccs	PacBio_Cortex_Rep1	mm10_ERCC_SIRV	chr17	87446827	87433438	-	6	1071	48342	126343	ENSMUSG00000036438.13	ENSMUST00000040440.6	Calm2	Calm2-201	Known	Known	None	0.6499999761581421	None	None	None	None
m54284U_191109_043049/53740899/ccs	PacBio_Cortex_Rep2	mm10_ERCC_SIRV	chr9	70543100	70580173	+	11	1480	28180	407522	ENSMUSG00000032212.10	ENCODEMT000407522	Sltm	ENCODEMT000407522	Known	ISM	Prefix	0.699999988079071	None	None	None	None
m54284U_191212_053548/18875663/ccs	PacBio_Hippocampus_Rep1	mm10_ERCC_SIRV	chr4	15881265	15905561	+	11	1718	10302	26761	ENSMUSG00000028222.2	ENSMUST00000029876.1	Calb1	Calb1-201	Known	Known	None	0.10000000149011612	None	None	None	None
m54284U_191212_053548/19793409/ccs	PacBio_Hippocampus_Rep1	mm10_ERCC_SIRV	chr11	75732949	75765573	+	6	1748	33682	88596	ENSMUSG00000020849.13	ENSMUST00000067664.9	Ywhae	Ywhae-201	Known	Known	None	0.3499999940395355	None	None	None	None
m54284U_191109_043049/12845562/ccs	PacBio_Cortex_Rep2	mm10_ERCC_SIRV	chr2	52558559	52434049	-	13	2147	4547	11885	ENSMUSG00000017412.15	ENSMUST00000102760.9	Cacnb4	Cacnb4-202	Known	Known	None	0.699999988079071	None	None	None	None
m54284U_191109_043049/2426217/ccs	PacBio_Cortex_Rep2	mm10_ERCC_SIRV	chr14	55630712	55625416	-	15	2223	41689	407594	ENSMUSG00000002319.16	ENCODEMT000407594	Ipo4	ENCODEMT000407594	Known	ISM	Suffix	0.75	None	None	None	None
m54284U_191212_053548/60819025/ccs	PacBio_Hippocampus_Rep1	mm10_ERCC_SIRV	chr6	128438660	128430685	-	10	1618	18862	49600	ENSMUSG00000030357.10	ENSMUST00000032508.10	Fkbp4	Fkbp4-201	Known	Known	None	0.25	None	None	None	None
m54284U_191212_053548/19203932/ccs	PacBio_Hippocampus_Rep1	mm10_ERCC_SIRV	chr4	15881265	15905510	+	11	1667	10302	26761	ENSMUSG00000028222.2	ENSMUST00000029876.1	Calb1	Calb1-201	Known	Known	None	0.15000000596046448	None	None	None	None
m54284U_191109_043049/57673859/ccs	PacBio_Cortex_Rep2	mm10_ERCC_SIRV	chr1	164458005	164437109	-	6	2230	2748	6747	ENSMUSG00000026576.12	ENSMUST00000027863.12	Atp1b1	Atp1b1-201	Known	Known	None	0.15000000596046448	None	None	None	None
m54284U_191107_221739/164889042/ccs	PacBio_Cortex_Rep1	mm10_ERCC_SIRV	chr5	115279696	115296661	+	7	1696	15202	39647	ENSMUSG00000041733.10	ENSMUST00000040421.10	Coq5	Coq5-201	Known	Known	None	0.6499999761581421	None	None	None	None
m54284U_191107_221739/68617370/ccs	PacBio_Cortex_Rep1	mm10_ERCC_SIRV	chr17	87446896	87433438	-	6	1140	48342	126343	ENSMUSG00000036438.13	ENSMUST00000040440.6	Calm2	Calm2-201	Known	Known	None	0.6499999761581421	None	None	None	None
m54284U_191109_043049/150538862/ccs	PacBio_Cortex_Rep2	mm10_ERCC_SIRV	chr15	98953546	98949842	-	4	1641	44246	114135	ENSMUSG00000072235.6	ENSMUST00000097014.6	Tuba1a	Tuba1a-201	Known	Known	None	0.20000000298023224	None	None	None	None
m54284U_191213_120042/55706260/ccs	PacBio_Hippocampus_Rep2	mm10_ERCC_SIRV	chr7	100607782	100640157	+	8	1907	22691	58878	ENSMUSG00000030704.14	ENSMUST00000032946.9	Rab6a	Rab6a-201	Known	Known	None	0.4000000059604645	None	None	None	None
m54284U_191109_043049/78317650/ccs	PacBio_Cortex_Rep2	mm10_ERCC_SIRV	chr9	70543100	70580143	+	11	1534	28180	407524	ENSMUSG00000032212.10	ENCODEMT000407524	Sltm	ENCODEMT000407524	Known	ISM	Prefix	0.699999988079071	None	None	None	None
m54284U_191212_053548/19267774/ccs	PacBio_Hippocampus_Rep1	mm10_ERCC_SIRV	chr4	15881265	15905560	+	11	1717	10302	26761	ENSMUSG00000028222.2	ENSMUST00000029876.1	Calb1	Calb1-201	Known	Known	None	0.15000000596046448	None	None	None	None
m54284U_191109_043049/17301680/ccs	PacBio_Cortex_Rep2	mm10_ERCC_SIRV	chr2	52676456	52434049	-	14	2126	4547	11887	ENSMUSG00000017412.15	ENSMUST00000078324.6	Cacnb4	Cacnb4-201	Known	Known	None	0.699999988079071	None	None	None	None
m54284U_191212_053548/20120124/ccs	PacBio_Hippocampus_Rep1	mm10_ERCC_SIRV	chr4	15881265	15906169	+	11	2326	10302	26761	ENSMUSG00000028222.2	ENSMUST00000029876.1	Calb1	Calb1-201	Known	Known	None	0.699999988079071	None	None	None	None
m54284U_191212_053548/21497376/ccs	PacBio_Hippocampus_Rep1	mm10_ERCC_SIRV	chr11	75732949	75765542	+	6	1703	33682	88596	ENSMUSG00000020849.13	ENSMUST00000067664.9	Ywhae	Ywhae-201	Known	Known	None	0.6000000238418579	None	None	None	None
m54284U_191107_221739/68617781/ccs	PacBio_Cortex_Rep1	mm10_ERCC_SIRV	chr17	87446861	87433438	-	6	1105	48342	126343	ENSMUSG00000036438.13	ENSMUST00000040440.6	Calm2	Calm2-201	Known	Known	None	0.6499999761581421	None	None	None	None
m54284U_191109_043049/27461681/ccs	PacBio_Cortex_Rep2	mm10_ERCC_SIRV	chr14	55630927	55625416	-	16	2333	41689	407595	ENSMUSG00000002319.16	ENCODEMT000407595	Ipo4	ENCODEMT000407595	Known	ISM	Suffix	0.75	None	None	None	None
m54284U_191109_043049/150929522/ccs	PacBio_Cortex_Rep2	mm10_ERCC_SIRV	chr15	98953547	98949842	-	4	1642	44246	114135	ENSMUSG00000072235.6	ENSMUST00000097014.6	Tuba1a	Tuba1a-201	Known	Known	None	0.20000000298023224	None	None	None	None
m54284U_191109_043049/20054088/ccs	PacBio_Cortex_Rep2	mm10_ERCC_SIRV	chr2	52558559	52434049	-	14	2307	4547	11886	ENSMUSG00000017412.15	ENSMUST00000102761.8	Cacnb4	Cacnb4-203	Known	Known	None	0.699999988079071	None	None	None	None
m54284U_191212_053548/20316708/ccs	PacBio_Hippocampus_Rep1	mm10_ERCC_SIRV	chr4	15881265	15905558	+	11	1715	10302	26761	ENSMUSG00000028222.2	ENSMUST00000029876.1	Calb1	Calb1-201	Known	Known	None	0.15000000596046448	None	None	None	None
m54284U_191212_053548/65275537/ccs	PacBio_Hippocampus_Rep1	mm10_ERCC_SIRV	chr6	128438658	128430685	-	10	1616	18862	49600	ENSMUSG00000030357.10	ENSMUST00000032508.10	Fkbp4	Fkbp4-201	Known	Known	None	0.25	None	None	None	None
m54284U_191213_120042/55970459/ccs	PacBio_Hippocampus_Rep2	mm10_ERCC_SIRV	chr7	100607782	100640159	+	8	1909	22691	58878	ENSMUSG00000030704.14	ENSMUST00000032946.9	Rab6a	Rab6a-201	Known	Known	None	0.5	None	None	None	None
m54284U_191109_043049/11928305/ccs	PacBio_Cortex_Rep2	mm10_ERCC_SIRV	chr5	115279696	115296967	+	7	2002	15202	39647	ENSMUSG00000041733.10	ENSMUST00000040421.10	Coq5	Coq5-201	Known	Known	None	0.30000001192092896	None	None	None	None
m54284U_191109_043049/140050693/ccs	PacBio_Cortex_Rep2	mm10_ERCC_SIRV	chr9	70542781	70579969	+	8	4082	28180	407596	ENSMUSG00000032212.10	ENCODEMT000407596	Sltm	ENCODEMT000407596	Known	NIC	None	0.699999988079071	None	None	None	None
m54284U_191109_043049/57804561/ccs	PacBio_Cortex_Rep2	mm10_ERCC_SIRV	chr1	164458005	164437109	-	6	2230	2748	6747	ENSMUSG00000026576.12	ENSMUST00000027863.12	Atp1b1	Atp1b1-201	Known	Known	None	0.15000000596046448	None	None	None	None
m54284U_191212_053548/20317268/ccs	PacBio_Hippocampus_Rep1	mm10_ERCC_SIRV	chr4	15881265	15905562	+	11	1719	10302	26761	ENSMUSG00000028222.2	ENSMUST00000029876.1	Calb1	Calb1-201	Known	Known	None	0.10000000149011612	None	None	None	None
m54284U_191107_221739/68748917/ccs	PacBio_Cortex_Rep1	mm10_ERCC_SIRV	chr17	87446861	87433438	-	6	1105	48342	126343	ENSMUSG00000036438.13	ENSMUST00000040440.6	Calm2	Calm2-201	Known	Known	None	0.6499999761581421	None	None	None	None
m54284U_191109_043049/38405171/ccs	PacBio_Cortex_Rep2	mm10_ERCC_SIRV	chr14	55632346	55625416	-	20	2732	41689	407597	ENSMUSG00000002319.16	ENCODEMT000407597	Ipo4	ENCODEMT000407597	Known	ISM	Suffix	0.75	None	None	None	None
m54284U_191212_053548/22611151/ccs	PacBio_Hippocampus_Rep1	mm10_ERCC_SIRV	chr11	75732949	75765546	+	6	1721	33682	88596	ENSMUSG00000020849.13	ENSMUST00000067664.9	Ywhae	Ywhae-201	Known	Known	None	0.6499999761581421	None	None	None	None
m54284U_191212_053548/20646280/ccs	PacBio_Hippocampus_Rep1	mm10_ERCC_SIRV	chr4	15881265	15905563	+	11	1714	10302	26761	ENSMUSG00000028222.2	ENSMUST00000029876.1	Calb1	Calb1-201	Known	Known	None	0.10000000149011612	None	None	None	None
m54284U_191109_043049/20448654/ccs	PacBio_Cortex_Rep2	mm10_ERCC_SIRV	chr2	52558531	52434049	-	13	2119	4547	11885	ENSMUSG00000017412.15	ENSMUST00000102760.9	Cacnb4	Cacnb4-202	Known	Known	None	0.699999988079071	None	None	None	None
m54284U_191109_043049/150996005/ccs	PacBio_Cortex_Rep2	mm10_ERCC_SIRV	chr15	98953548	98949842	-	4	1627	44246	114135	ENSMUSG00000072235.6	ENSMUST00000097014.6	Tuba1a	Tuba1a-201	Known	Known	None	0.20000000298023224	None	None	None	None
m54284U_191109_043049/163252392/ccs	PacBio_Cortex_Rep2	mm10_ERCC_SIRV	chr9	70542781	70592228	+	18	3411	28180	407598	ENSMUSG00000032212.10	ENCODEMT000407598	Sltm	ENCODEMT000407598	Known	NIC	None	0.25	None	None	None	None
m54284U_191212_053548/21234768/ccs	PacBio_Hippocampus_Rep1	mm10_ERCC_SIRV	chr4	15881265	15905563	+	11	1720	10302	26761	ENSMUSG00000028222.2	ENSMUST00000029876.1	Calb1	Calb1-201	Known	Known	None	0.10000000149011612	None	None	None	None
m54284U_191107_221739/68749588/ccs	PacBio_Cortex_Rep1	mm10_ERCC_SIRV	chr17	87446863	87433438	-	6	1107	48342	126343	ENSMUSG00000036438.13	ENSMUST00000040440.6	Calm2	Calm2-201	Known	Known	None	0.6499999761581421	None	None	None	None
m54284U_191213_120042/57213445/ccs	PacBio_Hippocampus_Rep2	mm10_ERCC_SIRV	chr7	100607782	100640174	+	8	1924	22691	58878	ENSMUSG00000030704.14	ENSMUST00000032946.9	Rab6a	Rab6a-201	Known	Known	None	0.8999999761581421	None	None	None	None
m54284U_191109_043049/15206394/ccs	PacBio_Cortex_Rep2	mm10_ERCC_SIRV	chr5	115279696	115296661	+	7	1696	15202	39647	ENSMUSG00000041733.10	ENSMUST00000040421.10	Coq5	Coq5-201	Known	Known	None	0.6499999761581421	None	None	None	None
m54284U_191212_053548/20906600/ccs	PacBio_Hippocampus_Rep1	mm10_ERCC_SIRV	chr14	55635646	55625416	-	30	3779	41689	107696	ENSMUSG00000002319.16	ENSMUST00000047131.15	Ipo4	Ipo4-201	Known	Known	None	0.75	None	None	None	None
m54284U_191212_053548/92144478/ccs	PacBio_Hippocampus_Rep1	mm10_ERCC_SIRV	chr6	128438658	128430685	-	10	1616	18862	49600	ENSMUSG00000030357.10	ENSMUST00000032508.10	Fkbp4	Fkbp4-201	Known	Known	None	0.25	None	None	None	None
m54284U_191109_043049/21758066/ccs	PacBio_Cortex_Rep2	mm10_ERCC_SIRV	chr2	52676163	52434049	-	14	2054	4547	407146	ENSMUSG00000017412.15	ENCODEMT000407146	Cacnb4	ENCODEMT000407146	Known	NIC	None	0.699999988079071	None	None	None	None
m54284U_191212_053548/21562665/ccs	PacBio_Hippocampus_Rep1	mm10_ERCC_SIRV	chr4	15881265	15906324	+	11	2481	10302	26761	ENSMUSG00000028222.2	ENSMUST00000029876.1	Calb1	Calb1-201	Known	Known	None	0.30000001192092896	None	None	None	None
m54284U_191109_043049/58132452/ccs	PacBio_Cortex_Rep2	mm10_ERCC_SIRV	chr1	164457987	164437109	-	6	2212	2748	6747	ENSMUSG00000026576.12	ENSMUST00000027863.12	Atp1b1	Atp1b1-201	Known	Known	None	0.15000000596046448	None	None	None	None
m54284U_191212_053548/21629260/ccs	PacBio_Hippocampus_Rep1	mm10_ERCC_SIRV	chr4	15881265	15906105	+	11	2262	10302	26761	ENSMUSG00000028222.2	ENSMUST00000029876.1	Calb1	Calb1-201	Known	Known	None	0.75	None	None	None	None
m54284U_191212_053548/91489896/ccs	PacBio_Hippocampus_Rep1	mm10_ERCC_SIRV	chr14	55635641	55625416	-	30	3787	41689	107696	ENSMUSG00000002319.16	ENSMUST00000047131.15	Ipo4	Ipo4-201	Known	Known	None	0.75	None	None	None	None
m54284U_191109_043049/151193849/ccs	PacBio_Cortex_Rep2	mm10_ERCC_SIRV	chr15	98953550	98949842	-	4	1645	44246	114135	ENSMUSG00000072235.6	ENSMUST00000097014.6	Tuba1a	Tuba1a-201	Known	Known	None	0.20000000298023224	None	None	None	None
m54284U_191212_053548/30214693/ccs	PacBio_Hippocampus_Rep1	mm10_ERCC_SIRV	chr11	75732949	75765573	+	6	1748	33682	88596	ENSMUSG00000020849.13	ENSMUST00000067664.9	Ywhae	Ywhae-201	Known	Known	None	0.3499999940395355	None	None	None	None
m54284U_191107_221739/68750130/ccs	PacBio_Cortex_Rep1	mm10_ERCC_SIRV	chr17	87446861	87433438	-	6	1105	48342	126343	ENSMUSG00000036438.13	ENSMUST00000040440.6	Calm2	Calm2-201	Known	Known	None	0.6499999761581421	None	None	None	None
m54284U_191212_053548/21760180/ccs	PacBio_Hippocampus_Rep1	mm10_ERCC_SIRV	chr4	15881265	15905563	+	11	1720	10302	26761	ENSMUSG00000028222.2	ENSMUST00000029876.1	Calb1	Calb1-201	Known	Known	None	0.10000000149011612	None	None	None	None
m54284U_191212_053548/78186210/ccs	PacBio_Hippocampus_Rep1	mm10_ERCC_SIRV	chr9	70542786	70580230	+	11	1472	28180	407547	ENSMUSG00000032212.10	ENCODEMT000407547	Sltm	ENCODEMT000407547	Known	NIC	None	0.75	None	None	None	None
m54284U_191109_043049/25036065/ccs	PacBio_Cortex_Rep2	mm10_ERCC_SIRV	chr2	52558559	52434049	-	13	2147	4547	11885	ENSMUSG00000017412.15	ENSMUST00000102760.9	Cacnb4	Cacnb4-202	Known	Known	None	0.699999988079071	None	None	None	None
m54284U_191109_043049/20579300/ccs	PacBio_Cortex_Rep2	mm10_ERCC_SIRV	chr5	115279696	115296214	+	7	1249	15202	39647	ENSMUSG00000041733.10	ENSMUST00000040421.10	Coq5	Coq5-201	Known	Known	None	0.30000001192092896	None	None	None	None
m54284U_191212_053548/22151909/ccs	PacBio_Hippocampus_Rep1	mm10_ERCC_SIRV	chr4	15881265	15905562	+	11	1719	10302	26761	ENSMUSG00000028222.2	ENSMUST00000029876.1	Calb1	Calb1-201	Known	Known	None	0.10000000149011612	None	None	None	None
m54284U_191212_053548/108724911/ccs	PacBio_Hippocampus_Rep1	mm10_ERCC_SIRV	chr14	55635637	55625424	-	29	3939	41689	407588	ENSMUSG00000002319.16	ENCODEMT000407588	Ipo4	ENCODEMT000407588	Known	NIC	None	0.75	None	None	None	None
m54284U_191212_053548/22153581/ccs	PacBio_Hippocampus_Rep1	mm10_ERCC_SIRV	chr4	15881265	15905563	+	11	1720	10302	26761	ENSMUSG00000028222.2	ENSMUST00000029876.1	Calb1	Calb1-201	Known	Known	None	0.10000000149011612	None	None	None	None
m54284U_191213_120042/59443974/ccs	PacBio_Hippocampus_Rep2	mm10_ERCC_SIRV	chr7	100607782	100640172	+	8	1922	22691	58878	ENSMUSG00000030704.14	ENSMUST00000032946.9	Rab6a	Rab6a-201	Known	Known	None	0.8999999761581421	None	None	None	None
m54284U_191107_221739/68814621/ccs	PacBio_Cortex_Rep1	mm10_ERCC_SIRV	chr17	87446861	87433438	-	6	1105	48342	126343	ENSMUSG00000036438.13	ENSMUST00000040440.6	Calm2	Calm2-201	Known	Known	None	0.6499999761581421	None	None	None	None
m54284U_191109_043049/26149334/ccs	PacBio_Cortex_Rep2	mm10_ERCC_SIRV	chr2	52676159	52434049	-	14	2050	4547	407146	ENSMUSG00000017412.15	ENCODEMT000407146	Cacnb4	ENCODEMT000407146	Known	NIC	None	0.699999988079071	None	None	None	None
m54284U_191212_053548/131793589/ccs	PacBio_Hippocampus_Rep1	mm10_ERCC_SIRV	chr6	128438644	128430685	-	10	1602	18862	49600	ENSMUSG00000030357.10	ENSMUST00000032508.10	Fkbp4	Fkbp4-201	Known	Known	None	0.25	None	None	None	None
m54284U_191213_120042/23593953/ccs	PacBio_Hippocampus_Rep2	mm10_ERCC_SIRV	chr14	55635632	55625416	-	30	3778	41689	107696	ENSMUSG00000002319.16	ENSMUST00000047131.15	Ipo4	Ipo4-201	Known	Known	None	0.75	None	None	None	None
m54284U_191109_043049/151194076/ccs	PacBio_Cortex_Rep2	mm10_ERCC_SIRV	chr15	98953547	98949842	-	4	1642	44246	114135	ENSMUSG00000072235.6	ENSMUST00000097014.6	Tuba1a	Tuba1a-201	Known	Known	None	0.20000000298023224	None	None	None	None
m54284U_191212_053548/22284017/ccs	PacBio_Hippocampus_Rep1	mm10_ERCC_SIRV	chr4	15881265	15905563	+	11	1720	10302	26761	ENSMUSG00000028222.2	ENSMUST00000029876.1	Calb1	Calb1-201	Known	Known	None	0.10000000149011612	None	None	None	None
m54284U_191109_043049/58133127/ccs	PacBio_Cortex_Rep2	mm10_ERCC_SIRV	chr1	164458000	164437109	-	6	2225	2748	6747	ENSMUSG00000026576.12	ENSMUST00000027863.12	Atp1b1	Atp1b1-201	Known	Known	None	0.15000000596046448	None	None	None	None
m54284U_191212_053548/31656774/ccs	PacBio_Hippocampus_Rep1	mm10_ERCC_SIRV	chr11	75732949	75765575	+	6	1750	33682	88596	ENSMUSG00000020849.13	ENSMUST00000067664.9	Ywhae	Ywhae-201	Known	Known	None	0.3499999940395355	None	None	None	None
m54284U_191212_053548/79036767/ccs	PacBio_Hippocampus_Rep1	mm10_ERCC_SIRV	chr9	70543100	70580143	+	11	1534	28180	407524	ENSMUSG00000032212.10	ENCODEMT000407524	Sltm	ENCODEMT000407524	Known	ISM	Prefix	0.699999988079071	None	None	None	None
m54284U_191212_053548/22545220/ccs	PacBio_Hippocampus_Rep1	mm10_ERCC_SIRV	chr4	15881265	15905741	+	11	1898	10302	26761	ENSMUSG00000028222.2	ENSMUST00000029876.1	Calb1	Calb1-201	Known	Known	None	0.25	None	None	None	None
m54284U_191109_043049/25166298/ccs	PacBio_Cortex_Rep2	mm10_ERCC_SIRV	chr5	115279696	115296786	+	7	1821	15202	39647	ENSMUSG00000041733.10	ENSMUST00000040421.10	Coq5	Coq5-201	Known	Known	None	0.8500000238418579	None	None	None	None
m54284U_191107_221739/68815003/ccs	PacBio_Cortex_Rep1	mm10_ERCC_SIRV	chr17	87446863	87433438	-	6	1107	48342	126343	ENSMUSG00000036438.13	ENSMUST00000040440.6	Calm2	Calm2-201	Known	Known	None	0.6499999761581421	None	None	None	None
m54284U_191213_120042/40174378/ccs	PacBio_Hippocampus_Rep2	mm10_ERCC_SIRV	chr14	55635641	55625416	-	30	3787	41689	107696	ENSMUSG00000002319.16	ENSMUST00000047131.15	Ipo4	Ipo4-201	Known	Known	None	0.75	None	None	None	None
m54284U_191109_043049/26740488/ccs	PacBio_Cortex_Rep2	mm10_ERCC_SIRV	chr2	52676356	52434049	-	14	2026	4547	11887	ENSMUSG00000017412.15	ENSMUST00000078324.6	Cacnb4	Cacnb4-201	Known	Known	None	0.699999988079071	None	None	None	None
m54284U_191212_053548/22545685/ccs	PacBio_Hippocampus_Rep1	mm10_ERCC_SIRV	chr4	15881265	15905740	+	11	1897	10302	26761	ENSMUSG00000028222.2	ENSMUST00000029876.1	Calb1	Calb1-201	Known	Known	None	0.25	None	None	None	None
m54284U_191109_043049/151257594/ccs	PacBio_Cortex_Rep2	mm10_ERCC_SIRV	chr15	98953547	98949842	-	4	1642	44246	114135	ENSMUSG00000072235.6	ENSMUST00000097014.6	Tuba1a	Tuba1a-201	Known	Known	None	0.20000000298023224	None	None	None	None
m54284U_191212_053548/22742290/ccs	PacBio_Hippocampus_Rep1	mm10_ERCC_SIRV	chr4	15881297	15905520	+	10	1663	10302	407209	ENSMUSG00000028222.2	ENCODEMT000407209	Calb1	ENCODEMT000407209	Known	NIC	None	0.10000000149011612	None	None	None	None
m54284U_191213_120042/59900138/ccs	PacBio_Hippocampus_Rep2	mm10_ERCC_SIRV	chr7	100607782	100641267	+	8	3017	22691	58878	ENSMUSG00000030704.14	ENSMUST00000032946.9	Rab6a	Rab6a-201	Known	Known	None	0.25	None	None	None	None
m54284U_191213_120042/105709941/ccs	PacBio_Hippocampus_Rep2	mm10_ERCC_SIRV	chr14	55635646	55625416	-	30	3792	41689	107696	ENSMUSG00000002319.16	ENSMUST00000047131.15	Ipo4	Ipo4-201	Known	Known	None	0.75	None	None	None	None
m54284U_191212_053548/91752540/ccs	PacBio_Hippocampus_Rep1	mm10_ERCC_SIRV	chr9	70542819	70580231	+	12	1583	28180	407527	ENSMUSG00000032212.10	ENCODEMT000407527	Sltm	ENCODEMT000407527	Known	ISM	Prefix	0.6499999761581421	None	None	None	None
m54284U_191107_221739/68878418/ccs	PacBio_Cortex_Rep1	mm10_ERCC_SIRV	chr17	87446861	87433438	-	6	1105	48342	126343	ENSMUSG00000036438.13	ENSMUST00000040440.6	Calm2	Calm2-201	Known	Known	None	0.6499999761581421	None	None	None	None
m54284U_191212_053548/22742450/ccs	PacBio_Hippocampus_Rep1	mm10_ERCC_SIRV	chr4	15881265	15905912	+	11	2069	10302	26761	ENSMUSG00000028222.2	ENSMUST00000029876.1	Calb1	Calb1-201	Known	Known	None	0.20000000298023224	None	None	None	None
m54284U_191212_053548/32507008/ccs	PacBio_Hippocampus_Rep1	mm10_ERCC_SIRV	chr11	75732949	75765546	+	6	1713	33682	88596	ENSMUSG00000020849.13	ENSMUST00000067664.9	Ywhae	Ywhae-201	Known	Known	None	0.6499999761581421	None	None	None	None
m54284U_191109_043049/28379675/ccs	PacBio_Cortex_Rep2	mm10_ERCC_SIRV	chr2	52676343	52434049	-	14	2013	4547	11887	ENSMUSG00000017412.15	ENSMUST00000078324.6	Cacnb4	Cacnb4-201	Known	Known	None	0.699999988079071	None	None	None	None
m54284U_191212_053548/160041698/ccs	PacBio_Hippocampus_Rep1	mm10_ERCC_SIRV	chr6	128438647	128430685	-	10	1605	18862	49600	ENSMUSG00000030357.10	ENSMUST00000032508.10	Fkbp4	Fkbp4-201	Known	Known	None	0.25	None	None	None	None
m54284U_191109_043049/31131843/ccs	PacBio_Cortex_Rep2	mm10_ERCC_SIRV	chr5	115279696	115296974	+	7	2009	15202	39647	ENSMUSG00000041733.10	ENSMUST00000040421.10	Coq5	Coq5-201	Known	Known	None	0.15000000596046448	None	None	None	None
m54284U_191109_043049/58196454/ccs	PacBio_Cortex_Rep2	mm10_ERCC_SIRV	chr1	164457993	164437109	-	6	2218	2748	6747	ENSMUSG00000026576.12	ENSMUST00000027863.12	Atp1b1	Atp1b1-201	Known	Known	None	0.15000000596046448	None	None	None	None
m54284U_191212_053548/22743047/ccs	PacBio_Hippocampus_Rep1	mm10_ERCC_SIRV	chr4	15881265	15905396	+	11	1553	10302	26761	ENSMUSG00000028222.2	ENSMUST00000029876.1	Calb1	Calb1-201	Known	Known	None	0.20000000298023224	None	None	None	None
m54284U_191213_120042/117441027/ccs	PacBio_Hippocampus_Rep2	mm10_ERCC_SIRV	chr14	55635641	55625416	-	30	3787	41689	107696	ENSMUSG00000002319.16	ENSMUST00000047131.15	Ipo4	Ipo4-201	Known	Known	None	0.75	None	None	None	None
m54284U_191109_043049/151259926/ccs	PacBio_Cortex_Rep2	mm10_ERCC_SIRV	chr15	98953547	98949842	-	4	1642	44246	114135	ENSMUSG00000072235.6	ENSMUST00000097014.6	Tuba1a	Tuba1a-201	Known	Known	None	0.20000000298023224	None	None	None	None
m54284U_191212_053548/22808874/ccs	PacBio_Hippocampus_Rep1	mm10_ERCC_SIRV	chr4	15881265	15905563	+	11	1720	10302	26761	ENSMUSG00000028222.2	ENSMUST00000029876.1	Calb1	Calb1-201	Known	Known	None	0.10000000149011612	None	None	None	None
m54284U_191107_221739/68879080/ccs	PacBio_Cortex_Rep1	mm10_ERCC_SIRV	chr17	87446863	87433438	-	6	1107	48342	126343	ENSMUSG00000036438.13	ENSMUST00000040440.6	Calm2	Calm2-201	Known	Known	None	0.6499999761581421	None	None	None	None
m54284U_191212_053548/161417337/ccs	PacBio_Hippocampus_Rep1	mm10_ERCC_SIRV	chr9	70542819	70580264	+	12	1616	28180	407527	ENSMUSG00000032212.10	ENCODEMT000407527	Sltm	ENCODEMT000407527	Known	ISM	Prefix	0.75	None	None	None	None
m54284U_191213_120042/146277782/ccs	PacBio_Hippocampus_Rep2	mm10_ERCC_SIRV	chr14	55635625	55625416	-	30	3771	41689	107696	ENSMUSG00000002319.16	ENSMUST00000047131.15	Ipo4	Ipo4-201	Known	Known	None	0.75	None	None	None	None
m54284U_191109_043049/30673321/ccs	PacBio_Cortex_Rep2	mm10_ERCC_SIRV	chr2	52558550	52434049	-	13	2138	4547	11885	ENSMUSG00000017412.15	ENSMUST00000102760.9	Cacnb4	Cacnb4-202	Known	Known	None	0.699999988079071	None	None	None	None
m54284U_191212_053548/23792109/ccs	PacBio_Hippocampus_Rep1	mm10_ERCC_SIRV	chr4	15881265	15906303	+	11	2460	10302	26761	ENSMUSG00000028222.2	ENSMUST00000029876.1	Calb1	Calb1-201	Known	Known	None	0.3499999940395355	None	None	None	None
m54284U_191213_120042/59900419/ccs	PacBio_Hippocampus_Rep2	mm10_ERCC_SIRV	chr7	100607782	100640171	+	8	1921	22691	58878	ENSMUSG00000030704.14	ENSMUST00000032946.9	Rab6a	Rab6a-201	Known	Known	None	0.8500000238418579	None	None	None	None
m54284U_191212_053548/23920747/ccs	PacBio_Hippocampus_Rep1	mm10_ERCC_SIRV	chr4	15881265	15905563	+	11	1720	10302	26761	ENSMUSG00000028222.2	ENSMUST00000029876.1	Calb1	Calb1-201	Known	Known	None	0.10000000149011612	None	None	None	None
m54284U_191109_043049/39846670/ccs	PacBio_Cortex_Rep2	mm10_ERCC_SIRV	chr5	115279696	115296785	+	7	1820	15202	39647	ENSMUSG00000041733.10	ENSMUST00000040421.10	Coq5	Coq5-201	Known	Known	None	0.800000011920929	None	None	None	None
m54284U_191212_053548/32901865/ccs	PacBio_Hippocampus_Rep1	mm10_ERCC_SIRV	chr11	75732949	75765574	+	6	1749	33682	88596	ENSMUSG00000020849.13	ENSMUST00000067664.9	Ywhae	Ywhae-201	Known	Known	None	0.3499999940395355	None	None	None	None
m54284U_191109_043049/151322960/ccs	PacBio_Cortex_Rep2	mm10_ERCC_SIRV	chr15	98953550	98949842	-	4	1645	44246	114135	ENSMUSG00000072235.6	ENSMUST00000097014.6	Tuba1a	Tuba1a-201	Known	Known	None	0.20000000298023224	None	None	None	None
m54284U_191107_221739/68945058/ccs	PacBio_Cortex_Rep1	mm10_ERCC_SIRV	chr17	87442726	87433438	-	5	1037	48342	400810	ENSMUSG00000036438.13	ENCODEMT000400810	Calm2	ENCODEMT000400810	Known	ISM	Suffix	0.6499999761581421	None	None	None	None
m54284U_191212_053548/24773415/ccs	PacBio_Hippocampus_Rep1	mm10_ERCC_SIRV	chr4	15881265	15905563	+	11	1720	10302	26761	ENSMUSG00000028222.2	ENSMUST00000029876.1	Calb1	Calb1-201	Known	Known	None	0.10000000149011612	None	None	None	None
m54284U_191109_043049/33554548/ccs	PacBio_Cortex_Rep2	mm10_ERCC_SIRV	chr2	52676387	52434049	-	15	2217	4547	407600	ENSMUSG00000017412.15	ENCODEMT000407600	Cacnb4	ENCODEMT000407600	Known	NIC	None	0.699999988079071	None	None	None	None
m54284U_191213_120042/153682962/ccs	PacBio_Hippocampus_Rep2	mm10_ERCC_SIRV	chr14	55632984	55625416	-	21	2763	41689	407599	ENSMUSG00000002319.16	ENCODEMT000407599	Ipo4	ENCODEMT000407599	Known	ISM	Suffix	0.75	None	None	None	None
m54284U_191212_053548/179962775/ccs	PacBio_Hippocampus_Rep1	mm10_ERCC_SIRV	chr6	128438647	128430685	-	10	1605	18862	49600	ENSMUSG00000030357.10	ENSMUST00000032508.10	Fkbp4	Fkbp4-201	Known	Known	None	0.25	None	None	None	None
m54284U_191213_120042/11534892/ccs	PacBio_Hippocampus_Rep2	mm10_ERCC_SIRV	chr9	70543100	70580143	+	11	1534	28180	407524	ENSMUSG00000032212.10	ENCODEMT000407524	Sltm	ENCODEMT000407524	Known	ISM	Prefix	0.699999988079071	None	None	None	None
m54284U_191109_043049/58394514/ccs	PacBio_Cortex_Rep2	mm10_ERCC_SIRV	chr1	164458000	164437109	-	6	2225	2748	6747	ENSMUSG00000026576.12	ENSMUST00000027863.12	Atp1b1	Atp1b1-201	Known	Known	None	0.15000000596046448	None	None	None	None
m54284U_191212_053548/24903898/ccs	PacBio_Hippocampus_Rep1	mm10_ERCC_SIRV	chr4	15881265	15905915	+	11	2072	10302	26761	ENSMUSG00000028222.2	ENSMUST00000029876.1	Calb1	Calb1-201	Known	Known	None	0.15000000596046448	None	None	None	None
m54284U_191212_053548/25430115/ccs	PacBio_Hippocampus_Rep1	mm10_ERCC_SIRV	chr4	15881265	15905563	+	11	1720	10302	26761	ENSMUSG00000028222.2	ENSMUST00000029876.1	Calb1	Calb1-201	Known	Known	None	0.10000000149011612	None	None	None	None
m54284U_191213_120042/23791622/ccs	PacBio_Hippocampus_Rep2	mm10_ERCC_SIRV	chr9	70543120	70545567	+	1	2787	28180	407514	ENSMUSG00000032212.10	ENCODEMT000407514	Sltm	ENCODEMT000407514	Known	Genomic	None	0.8500000238418579	None	None	None	None
m54284U_191107_221739/69141247/ccs	PacBio_Cortex_Rep1	mm10_ERCC_SIRV	chr17	87446861	87433438	-	6	1105	48342	126343	ENSMUSG00000036438.13	ENSMUST00000040440.6	Calm2	Calm2-201	Known	Known	None	0.6499999761581421	None	None	None	None
m54284U_191109_043049/151323767/ccs	PacBio_Cortex_Rep2	mm10_ERCC_SIRV	chr15	98953549	98949842	-	4	1644	44246	114135	ENSMUSG00000072235.6	ENSMUST00000097014.6	Tuba1a	Tuba1a-201	Known	Known	None	0.20000000298023224	None	None	None	None
m54284U_191109_043049/57671777/ccs	PacBio_Cortex_Rep2	mm10_ERCC_SIRV	chr5	115279696	115297075	+	7	2110	15202	39647	ENSMUSG00000041733.10	ENSMUST00000040421.10	Coq5	Coq5-201	Known	Known	None	0.20000000298023224	None	None	None	None
m54284U_191213_120042/60293730/ccs	PacBio_Hippocampus_Rep2	mm10_ERCC_SIRV	chr7	100607782	100641267	+	8	3017	22691	58878	ENSMUSG00000030704.14	ENSMUST00000032946.9	Rab6a	Rab6a-201	Known	Known	None	0.25	None	None	None	None
m54284U_191212_053548/25691568/ccs	PacBio_Hippocampus_Rep1	mm10_ERCC_SIRV	chr4	15881308	15905560	+	8	1569	10302	407205	ENSMUSG00000028222.2	ENCODEMT000407205	Calb1	ENCODEMT000407205	Known	NIC	None	0.10000000149011612	None	None	None	None
m54284U_191212_053548/38404186/ccs	PacBio_Hippocampus_Rep1	mm10_ERCC_SIRV	chr11	75732949	75765575	+	6	1750	33682	88596	ENSMUSG00000020849.13	ENSMUST00000067664.9	Ywhae	Ywhae-201	Known	Known	None	0.3499999940395355	None	None	None	None
m54284U_191213_120042/170395528/ccs	PacBio_Hippocampus_Rep2	mm10_ERCC_SIRV	chr14	55635624	55625416	-	29	3640	41689	407601	ENSMUSG00000002319.16	ENCODEMT000407601	Ipo4	ENCODEMT000407601	Known	NIC	None	0.75	None	None	None	None
m54284U_191109_043049/50006855/ccs	PacBio_Cortex_Rep2	mm10_ERCC_SIRV	chr2	52676179	52434049	-	14	2070	4547	407146	ENSMUSG00000017412.15	ENCODEMT000407146	Cacnb4	ENCODEMT000407146	Known	NIC	None	0.699999988079071	None	None	None	None
m54284U_191212_053548/25823113/ccs	PacBio_Hippocampus_Rep1	mm10_ERCC_SIRV	chr4	15881265	15905563	+	11	1720	10302	26761	ENSMUSG00000028222.2	ENSMUST00000029876.1	Calb1	Calb1-201	Known	Known	None	0.10000000149011612	None	None	None	None
m54284U_191107_221739/69142061/ccs	PacBio_Cortex_Rep1	mm10_ERCC_SIRV	chr17	87446861	87433438	-	6	1105	48342	126343	ENSMUSG00000036438.13	ENSMUST00000040440.6	Calm2	Calm2-201	Known	Known	None	0.6499999761581421	None	None	None	None
m54284U_191212_053548/26347918/ccs	PacBio_Hippocampus_Rep1	mm10_ERCC_SIRV	chr4	15881265	15905563	+	11	1702	10302	26761	ENSMUSG00000028222.2	ENSMUST00000029876.1	Calb1	Calb1-201	Known	Known	None	0.10000000149011612	None	None	None	None
m54284U_191213_120042/10158558/ccs	PacBio_Hippocampus_Rep2	mm10_ERCC_SIRV	chr6	128438643	128430685	-	10	1601	18862	49600	ENSMUSG00000030357.10	ENSMUST00000032508.10	Fkbp4	Fkbp4-201	Known	Known	None	0.25	None	None	None	None
m54284U_191213_120042/27265751/ccs	PacBio_Hippocampus_Rep2	mm10_ERCC_SIRV	chr9	70543100	70580230	+	11	1621	28180	407524	ENSMUSG00000032212.10	ENCODEMT000407524	Sltm	ENCODEMT000407524	Known	ISM	Prefix	0.25	None	None	None	None
m54284U_191109_043049/58523729/ccs	PacBio_Cortex_Rep2	mm10_ERCC_SIRV	chr1	164458006	164437109	-	6	2231	2748	6747	ENSMUSG00000026576.12	ENSMUST00000027863.12	Atp1b1	Atp1b1-201	Known	Known	None	0.15000000596046448	None	None	None	None
m54284U_191109_043049/60492583/ccs	PacBio_Cortex_Rep2	mm10_ERCC_SIRV	chr2	52676127	52434049	-	14	2018	4547	407146	ENSMUSG00000017412.15	ENCODEMT000407146	Cacnb4	ENCODEMT000407146	Known	NIC	None	0.699999988079071	None	None	None	None
m54284U_191109_043049/151325514/ccs	PacBio_Cortex_Rep2	mm10_ERCC_SIRV	chr15	98953551	98949842	-	4	1646	44246	114135	ENSMUSG00000072235.6	ENSMUST00000097014.6	Tuba1a	Tuba1a-201	Known	Known	None	0.20000000298023224	None	None	None	None
m54284U_191212_053548/27003554/ccs	PacBio_Hippocampus_Rep1	mm10_ERCC_SIRV	chr4	15881265	15905560	+	11	1717	10302	26761	ENSMUSG00000028222.2	ENSMUST00000029876.1	Calb1	Calb1-201	Known	Known	None	0.15000000596046448	None	None	None	None
m54284U_191109_043049/78709039/ccs	PacBio_Cortex_Rep2	mm10_ERCC_SIRV	chr5	115279696	115296966	+	7	2001	15202	39647	ENSMUSG00000041733.10	ENSMUST00000040421.10	Coq5	Coq5-201	Known	Known	None	0.30000001192092896	None	None	None	None
m54284U_191213_120042/12650685/ccs	PacBio_Hippocampus_Rep2	mm10_ERCC_SIRV	chr14	55630923	55625401	-	16	2325	41689	407595	ENSMUSG00000002319.16	ENCODEMT000407595	Ipo4	ENCODEMT000407595	Known	ISM	Suffix	0.75	None	None	None	None
m54284U_191212_053548/27591505/ccs	PacBio_Hippocampus_Rep1	mm10_ERCC_SIRV	chr4	15881265	15905521	+	11	1678	10302	26761	ENSMUSG00000028222.2	ENSMUST00000029876.1	Calb1	Calb1-201	Known	Known	None	0.10000000149011612	None	None	None	None
m54284U_191107_221739/69206490/ccs	PacBio_Cortex_Rep1	mm10_ERCC_SIRV	chr17	87446861	87433438	-	6	1105	48342	126343	ENSMUSG00000036438.13	ENSMUST00000040440.6	Calm2	Calm2-201	Known	Known	None	0.6499999761581421	None	None	None	None
m54284U_191213_120042/60492031/ccs	PacBio_Hippocampus_Rep2	mm10_ERCC_SIRV	chr7	100607782	100641265	+	8	3015	22691	58878	ENSMUSG00000030704.14	ENSMUST00000032946.9	Rab6a	Rab6a-201	Known	Known	None	0.20000000298023224	None	None	None	None
m54284U_191212_053548/38406585/ccs	PacBio_Hippocampus_Rep1	mm10_ERCC_SIRV	chr11	75732949	75765546	+	6	1721	33682	88596	ENSMUSG00000020849.13	ENSMUST00000067664.9	Ywhae	Ywhae-201	Known	Known	None	0.6499999761581421	None	None	None	None
m54284U_191212_053548/27853541/ccs	PacBio_Hippocampus_Rep1	mm10_ERCC_SIRV	chr4	15881265	15905562	+	11	1719	10302	26761	ENSMUSG00000028222.2	ENSMUST00000029876.1	Calb1	Calb1-201	Known	Known	None	0.10000000149011612	None	None	None	None
m54284U_191109_043049/68422186/ccs	PacBio_Cortex_Rep2	mm10_ERCC_SIRV	chr2	52676356	52434049	-	14	2026	4547	11887	ENSMUSG00000017412.15	ENSMUST00000078324.6	Cacnb4	Cacnb4-201	Known	Known	None	0.699999988079071	None	None	None	None
m54284U_191213_120042/35259381/ccs	PacBio_Hippocampus_Rep2	mm10_ERCC_SIRV	chr9	70543100	70580230	+	11	1621	28180	407524	ENSMUSG00000032212.10	ENCODEMT000407524	Sltm	ENCODEMT000407524	Known	ISM	Prefix	0.25	None	None	None	None
m54284U_191213_120042/126617708/ccs	PacBio_Hippocampus_Rep2	mm10_ERCC_SIRV	chr14	55630922	55625401	-	16	2324	41689	407595	ENSMUSG00000002319.16	ENCODEMT000407595	Ipo4	ENCODEMT000407595	Known	ISM	Suffix	0.75	None	None	None	None
m54284U_191109_043049/151390878/ccs	PacBio_Cortex_Rep2	mm10_ERCC_SIRV	chr15	98953547	98949842	-	4	1642	44246	114135	ENSMUSG00000072235.6	ENSMUST00000097014.6	Tuba1a	Tuba1a-201	Known	Known	None	0.20000000298023224	None	None	None	None
m54284U_191212_053548/28115508/ccs	PacBio_Hippocampus_Rep1	mm10_ERCC_SIRV	chr4	15881265	15906105	+	11	2262	10302	26761	ENSMUSG00000028222.2	ENSMUST00000029876.1	Calb1	Calb1-201	Known	Known	None	0.75	None	None	None	None
m54284U_191213_120042/55509137/ccs	PacBio_Hippocampus_Rep2	mm10_ERCC_SIRV	chr9	70543120	70546659	+	1	3879	28180	407514	ENSMUSG00000032212.10	ENCODEMT000407514	Sltm	ENCODEMT000407514	Known	Genomic	None	0.8999999761581421	None	None	None	None
m54284U_191107_221739/69403797/ccs	PacBio_Cortex_Rep1	mm10_ERCC_SIRV	chr17	87446861	87433438	-	6	1105	48342	126343	ENSMUSG00000036438.13	ENSMUST00000040440.6	Calm2	Calm2-201	Known	Known	None	0.6499999761581421	None	None	None	None
m54284U_191213_120042/71764603/ccs	PacBio_Hippocampus_Rep2	mm10_ERCC_SIRV	chr6	128438659	128430685	-	10	1617	18862	49600	ENSMUSG00000030357.10	ENSMUST00000032508.10	Fkbp4	Fkbp4-201	Known	Known	None	0.25	None	None	None	None
m54284U_191109_043049/92343025/ccs	PacBio_Cortex_Rep2	mm10_ERCC_SIRV	chr5	115279696	115296965	+	7	2000	15202	39647	ENSMUSG00000041733.10	ENSMUST00000040421.10	Coq5	Coq5-201	Known	Known	None	0.30000001192092896	None	None	None	None
m54284U_191212_053548/28377924/ccs	PacBio_Hippocampus_Rep1	mm10_ERCC_SIRV	chr4	15881265	15905523	+	11	1680	10302	26761	ENSMUSG00000028222.2	ENSMUST00000029876.1	Calb1	Calb1-201	Known	Known	None	0.10000000149011612	None	None	None	None
m54284U_191107_221739/75366814/ccs	PacBio_Cortex_Rep1	mm10_ERCC_SIRV	chr14	55635677	55625418	-	30	3821	41689	107696	ENSMUSG00000002319.16	ENSMUST00000047131.15	Ipo4	Ipo4-201	Known	Known	None	0.699999988079071	None	None	None	None
m54284U_191109_043049/58525452/ccs	PacBio_Cortex_Rep2	mm10_ERCC_SIRV	chr1	164458023	164437109	-	6	2248	2748	6747	ENSMUSG00000026576.12	ENSMUST00000027863.12	Atp1b1	Atp1b1-201	Known	Known	None	0.15000000596046448	None	None	None	None
m54284U_191109_043049/71501209/ccs	PacBio_Cortex_Rep2	mm10_ERCC_SIRV	chr2	52558559	52434049	-	14	2307	4547	11886	ENSMUSG00000017412.15	ENSMUST00000102761.8	Cacnb4	Cacnb4-203	Known	Known	None	0.699999988079071	None	None	None	None
m54284U_191212_053548/28640182/ccs	PacBio_Hippocampus_Rep1	mm10_ERCC_SIRV	chr4	15881265	15907007	+	11	3164	10302	26761	ENSMUSG00000028222.2	ENSMUST00000029876.1	Calb1	Calb1-201	Known	Known	None	0.75	None	None	None	None
m54284U_191213_120042/61409542/ccs	PacBio_Hippocampus_Rep2	mm10_ERCC_SIRV	chr7	100607782	100640174	+	8	1924	22691	58878	ENSMUSG00000030704.14	ENSMUST00000032946.9	Rab6a	Rab6a-201	Known	Known	None	0.8999999761581421	None	None	None	None
m54284U_191109_043049/151520891/ccs	PacBio_Cortex_Rep2	mm10_ERCC_SIRV	chr15	98953550	98949842	-	4	1645	44246	114135	ENSMUSG00000072235.6	ENSMUST00000097014.6	Tuba1a	Tuba1a-201	Known	Known	None	0.20000000298023224	None	None	None	None
m54284U_191107_221739/69469497/ccs	PacBio_Cortex_Rep1	mm10_ERCC_SIRV	chr17	87446861	87433438	-	6	1105	48342	126343	ENSMUSG00000036438.13	ENSMUST00000040440.6	Calm2	Calm2-201	Known	Known	None	0.6499999761581421	None	None	None	None
m54284U_191212_053548/39977536/ccs	PacBio_Hippocampus_Rep1	mm10_ERCC_SIRV	chr11	75732949	75765837	+	6	2012	33682	88596	ENSMUSG00000020849.13	ENSMUST00000067664.9	Ywhae	Ywhae-201	Known	Known	None	0.3499999940395355	None	None	None	None
m54284U_191109_043049/40698217/ccs	PacBio_Cortex_Rep2	mm10_ERCC_SIRV	chr14	55635629	55625418	-	30	3773	41689	107696	ENSMUSG00000002319.16	ENSMUST00000047131.15	Ipo4	Ipo4-201	Known	Known	None	0.699999988079071	None	None	None	None
m54284U_191212_053548/28966992/ccs	PacBio_Hippocampus_Rep1	mm10_ERCC_SIRV	chr4	15881265	15906029	+	11	2186	10302	26761	ENSMUSG00000028222.2	ENSMUST00000029876.1	Calb1	Calb1-201	Known	Known	None	0.4000000059604645	None	None	None	None
m54284U_191213_120042/82053098/ccs	PacBio_Hippocampus_Rep2	mm10_ERCC_SIRV	chr9	70543100	70580143	+	11	1534	28180	407524	ENSMUSG00000032212.10	ENCODEMT000407524	Sltm	ENCODEMT000407524	Known	ISM	Prefix	0.699999988079071	None	None	None	None
m54284U_191109_043049/72419805/ccs	PacBio_Cortex_Rep2	mm10_ERCC_SIRV	chr2	52558559	52434049	-	13	2147	4547	11885	ENSMUSG00000017412.15	ENSMUST00000102760.9	Cacnb4	Cacnb4-202	Known	Known	None	0.699999988079071	None	None	None	None
m54284U_191212_053548/29360453/ccs	PacBio_Hippocampus_Rep1	mm10_ERCC_SIRV	chr4	15881265	15905563	+	11	1720	10302	26761	ENSMUSG00000028222.2	ENSMUST00000029876.1	Calb1	Calb1-201	Known	Known	None	0.10000000149011612	None	None	None	None
m54284U_191109_043049/107678446/ccs	PacBio_Cortex_Rep2	mm10_ERCC_SIRV	chr5	115279696	115296789	+	7	1824	15202	39647	ENSMUSG00000041733.10	ENSMUST00000040421.10	Coq5	Coq5-201	Known	Known	None	0.75	None	None	None	None
m54284U_191212_053548/29492199/ccs	PacBio_Hippocampus_Rep1	mm10_ERCC_SIRV	chr4	15881265	15905563	+	11	1720	10302	26761	ENSMUSG00000028222.2	ENSMUST00000029876.1	Calb1	Calb1-201	Known	Known	None	0.10000000149011612	None	None	None	None
m54284U_191213_120042/82839614/ccs	PacBio_Hippocampus_Rep2	mm10_ERCC_SIRV	chr6	128438647	128430685	-	10	1605	18862	49600	ENSMUSG00000030357.10	ENSMUST00000032508.10	Fkbp4	Fkbp4-201	Known	Known	None	0.25	None	None	None	None
m54284U_191107_221739/69534820/ccs	PacBio_Cortex_Rep1	mm10_ERCC_SIRV	chr17	87446861	87433438	-	6	1105	48342	126343	ENSMUSG00000036438.13	ENSMUST00000040440.6	Calm2	Calm2-201	Known	Known	None	0.6499999761581421	None	None	None	None
m54284U_191212_053548/31850549/ccs	PacBio_Hippocampus_Rep1	mm10_ERCC_SIRV	chr14	55629868	55625418	-	12	1874	41689	407602	ENSMUSG00000002319.16	ENCODEMT000407602	Ipo4	ENCODEMT000407602	Known	ISM	Suffix	0.699999988079071	None	None	None	None
m54284U_191212_053548/29556753/ccs	PacBio_Hippocampus_Rep1	mm10_ERCC_SIRV	chr4	15881265	15905558	+	11	1715	10302	26761	ENSMUSG00000028222.2	ENSMUST00000029876.1	Calb1	Calb1-201	Known	Known	None	0.15000000596046448	None	None	None	None
m54284U_191109_043049/151521702/ccs	PacBio_Cortex_Rep2	mm10_ERCC_SIRV	chr15	98953547	98949842	-	4	1642	44246	114135	ENSMUSG00000072235.6	ENSMUST00000097014.6	Tuba1a	Tuba1a-201	Known	Known	None	0.20000000298023224	None	None	None	None
m54284U_191109_043049/58590554/ccs	PacBio_Cortex_Rep2	mm10_ERCC_SIRV	chr1	164457982	164437109	-	6	2207	2748	6747	ENSMUSG00000026576.12	ENSMUST00000027863.12	Atp1b1	Atp1b1-201	Known	Known	None	0.15000000596046448	None	None	None	None
m54284U_191109_043049/75433817/ccs	PacBio_Cortex_Rep2	mm10_ERCC_SIRV	chr2	52558559	52434049	-	13	2147	4547	11885	ENSMUSG00000017412.15	ENSMUST00000102760.9	Cacnb4	Cacnb4-202	Known	Known	None	0.699999988079071	None	None	None	None
m54284U_191213_120042/96012501/ccs	PacBio_Hippocampus_Rep2	mm10_ERCC_SIRV	chr9	70542819	70580262	+	12	1614	28180	407527	ENSMUSG00000032212.10	ENCODEMT000407527	Sltm	ENCODEMT000407527	Known	ISM	Prefix	0.75	None	None	None	None
m54284U_191213_120042/64159972/ccs	PacBio_Hippocampus_Rep2	mm10_ERCC_SIRV	chr7	100607782	100641266	+	8	3016	22691	58878	ENSMUSG00000030704.14	ENSMUST00000032946.9	Rab6a	Rab6a-201	Known	Known	None	0.25	None	None	None	None
m54284U_191212_053548/42535721/ccs	PacBio_Hippocampus_Rep1	mm10_ERCC_SIRV	chr11	75732949	75765546	+	6	1721	33682	88596	ENSMUSG00000020849.13	ENSMUST00000067664.9	Ywhae	Ywhae-201	Known	Known	None	0.6499999761581421	None	None	None	None
m54284U_191212_053548/29622277/ccs	PacBio_Hippocampus_Rep1	mm10_ERCC_SIRV	chr4	15881265	15908055	+	11	4219	10302	26761	ENSMUSG00000028222.2	ENSMUST00000029876.1	Calb1	Calb1-201	Known	Known	None	0.30000001192092896	None	None	None	None
m54284U_191109_043049/136184157/ccs	PacBio_Cortex_Rep2	mm10_ERCC_SIRV	chr5	115279696	115296661	+	7	1696	15202	39647	ENSMUSG00000041733.10	ENSMUST00000040421.10	Coq5	Coq5-201	Known	Known	None	0.6499999761581421	None	None	None	None
m54284U_191107_221739/69535276/ccs	PacBio_Cortex_Rep1	mm10_ERCC_SIRV	chr17	87446863	87433438	-	6	1107	48342	126343	ENSMUSG00000036438.13	ENSMUST00000040440.6	Calm2	Calm2-201	Known	Known	None	0.6499999761581421	None	None	None	None
m54284U_191212_053548/29687905/ccs	PacBio_Hippocampus_Rep1	mm10_ERCC_SIRV	chr4	15881265	15905563	+	11	1720	10302	26761	ENSMUSG00000028222.2	ENSMUST00000029876.1	Calb1	Calb1-201	Known	Known	None	0.10000000149011612	None	None	None	None
m54284U_191109_043049/77661730/ccs	PacBio_Cortex_Rep2	mm10_ERCC_SIRV	chr2	52558546	52434049	-	13	2134	4547	11885	ENSMUSG00000017412.15	ENSMUST00000102760.9	Cacnb4	Cacnb4-202	Known	Known	None	0.699999988079071	None	None	None	None
m54284U_191212_053548/173211932/ccs	PacBio_Hippocampus_Rep1	mm10_ERCC_SIRV	chr14	55635634	55625418	-	30	3778	41689	107696	ENSMUSG00000002319.16	ENSMUST00000047131.15	Ipo4	Ipo4-201	Known	Known	None	0.699999988079071	None	None	None	None
m54284U_191109_043049/151717084/ccs	PacBio_Cortex_Rep2	mm10_ERCC_SIRV	chr15	98953523	98949842	-	4	1618	44246	114135	ENSMUSG00000072235.6	ENSMUST00000097014.6	Tuba1a	Tuba1a-201	Known	Known	None	0.20000000298023224	None	None	None	None
m54284U_191212_053548/29952621/ccs	PacBio_Hippocampus_Rep1	mm10_ERCC_SIRV	chr4	15881265	15905910	+	11	2067	10302	26761	ENSMUSG00000028222.2	ENSMUST00000029876.1	Calb1	Calb1-201	Known	Known	None	0.20000000298023224	None	None	None	None
m54284U_191213_120042/162333076/ccs	PacBio_Hippocampus_Rep2	mm10_ERCC_SIRV	chr9	70543100	70580143	+	11	1534	28180	407524	ENSMUSG00000032212.10	ENCODEMT000407524	Sltm	ENCODEMT000407524	Known	ISM	Prefix	0.699999988079071	None	None	None	None
m54284U_191213_120042/87228532/ccs	PacBio_Hippocampus_Rep2	mm10_ERCC_SIRV	chr6	128438659	128430685	-	10	1617	18862	49600	ENSMUSG00000030357.10	ENSMUST00000032508.10	Fkbp4	Fkbp4-201	Known	Known	None	0.25	None	None	None	None
m54284U_191107_221739/69535613/ccs	PacBio_Cortex_Rep1	mm10_ERCC_SIRV	chr17	87446861	87433438	-	6	1105	48342	126343	ENSMUSG00000036438.13	ENSMUST00000040440.6	Calm2	Calm2-201	Known	Known	None	0.6499999761581421	None	None	None	None
m54284U_191212_053548/30278688/ccs	PacBio_Hippocampus_Rep1	mm10_ERCC_SIRV	chr4	15881265	15905521	+	11	1678	10302	26761	ENSMUSG00000028222.2	ENSMUST00000029876.1	Calb1	Calb1-201	Known	Known	None	0.10000000149011612	None	None	None	None
m54284U_191213_120042/66586199/ccs	PacBio_Hippocampus_Rep2	mm10_ERCC_SIRV	chr7	100607782	100640174	+	8	1924	22691	58878	ENSMUSG00000030704.14	ENSMUST00000032946.9	Rab6a	Rab6a-201	Known	Known	None	0.8999999761581421	None	None	None	None
m54284U_191212_053548/43844142/ccs	PacBio_Hippocampus_Rep1	mm10_ERCC_SIRV	chr11	75732949	75765546	+	6	1721	33682	88596	ENSMUSG00000020849.13	ENSMUST00000067664.9	Ywhae	Ywhae-201	Known	Known	None	0.6499999761581421	None	None	None	None
m54284U_191213_120042/147456589/ccs	PacBio_Hippocampus_Rep2	mm10_ERCC_SIRV	chr14	55635635	55625418	-	30	3779	41689	107696	ENSMUSG00000002319.16	ENSMUST00000047131.15	Ipo4	Ipo4-201	Known	Known	None	0.699999988079071	None	None	None	None
m54284U_191109_043049/87097986/ccs	PacBio_Cortex_Rep2	mm10_ERCC_SIRV	chr2	52558584	52434049	-	13	2172	4547	11885	ENSMUSG00000017412.15	ENSMUST00000102760.9	Cacnb4	Cacnb4-202	Known	Known	None	0.699999988079071	None	None	None	None
m54284U_191109_043049/58657541/ccs	PacBio_Cortex_Rep2	mm10_ERCC_SIRV	chr1	164458000	164437109	-	6	2225	2748	6747	ENSMUSG00000026576.12	ENSMUST00000027863.12	Atp1b1	Atp1b1-201	Known	Known	None	0.15000000596046448	None	None	None	None
m54284U_191109_043049/136578764/ccs	PacBio_Cortex_Rep2	mm10_ERCC_SIRV	chr5	115279696	115296965	+	7	2000	15202	39647	ENSMUSG00000041733.10	ENSMUST00000040421.10	Coq5	Coq5-201	Known	Known	None	0.30000001192092896	None	None	None	None
m54284U_191109_043049/87621905/ccs	PacBio_Cortex_Rep2	mm10_ERCC_SIRV	chr2	52559647	52434049	-	15	2150	4547	407603	ENSMUSG00000017412.15	ENCODEMT000407603	Cacnb4	ENCODEMT000407603	Known	NNC	None	0.699999988079071	None	None	None	None
m54284U_191212_053548/30279507/ccs	PacBio_Hippocampus_Rep1	mm10_ERCC_SIRV	chr4	15881265	15906105	+	10	2357	10302	407604	ENSMUSG00000028222.2	ENCODEMT000407604	Calb1	ENCODEMT000407604	Known	NIC	None	0.75	None	None	None	None
m54284U_191107_221739/32702586/ccs	PacBio_Cortex_Rep1	mm10_ERCC_SIRV	chr9	70542788	70580867	+	13	1878	28180	407544	ENSMUSG00000032212.10	ENCODEMT000407544	Sltm	ENCODEMT000407544	Known	ISM	Prefix	0.30000001192092896	None	None	None	None
m54284U_191109_043049/151914442/ccs	PacBio_Cortex_Rep2	mm10_ERCC_SIRV	chr15	98953547	98949842	-	4	1642	44246	114135	ENSMUSG00000072235.6	ENSMUST00000097014.6	Tuba1a	Tuba1a-201	Known	Known	None	0.20000000298023224	None	None	None	None
m54284U_191107_221739/25887542/ccs	PacBio_Cortex_Rep1	mm10_ERCC_SIRV	chr14	55633125	55625409	-	21	2754	41689	407599	ENSMUSG00000002319.16	ENCODEMT000407599	Ipo4	ENCODEMT000407599	Known	ISM	Suffix	0.699999988079071	None	None	None	None
m54284U_191107_221739/69600232/ccs	PacBio_Cortex_Rep1	mm10_ERCC_SIRV	chr17	87446861	87433438	-	6	1105	48342	126343	ENSMUSG00000036438.13	ENSMUST00000040440.6	Calm2	Calm2-201	Known	Known	None	0.6499999761581421	None	None	None	None
m54284U_191213_120042/98173511/ccs	PacBio_Hippocampus_Rep2	mm10_ERCC_SIRV	chr6	128438660	128430685	-	10	1618	18862	49600	ENSMUSG00000030357.10	ENSMUST00000032508.10	Fkbp4	Fkbp4-201	Known	Known	None	0.25	None	None	None	None
m54284U_191213_120042/67306118/ccs	PacBio_Hippocampus_Rep2	mm10_ERCC_SIRV	chr7	100607782	100641265	+	8	3015	22691	58878	ENSMUSG00000030704.14	ENSMUST00000032946.9	Rab6a	Rab6a-201	Known	Known	None	0.20000000298023224	None	None	None	None
m54284U_191212_053548/30738961/ccs	PacBio_Hippocampus_Rep1	mm10_ERCC_SIRV	chr4	15881265	15905562	+	11	1719	10302	26761	ENSMUSG00000028222.2	ENSMUST00000029876.1	Calb1	Calb1-201	Known	Known	None	0.10000000149011612	None	None	None	None
m54284U_191107_221739/21102732/ccs	PacBio_Cortex_Rep1	mm10_ERCC_SIRV	chr14	55635681	55625417	-	29	3673	41689	407601	ENSMUSG00000002319.16	ENCODEMT000407601	Ipo4	ENCODEMT000407601	Known	NIC	None	0.6000000238418579	None	None	None	None
m54284U_191212_053548/47581695/ccs	PacBio_Hippocampus_Rep1	mm10_ERCC_SIRV	chr11	75732949	75765624	+	6	1799	33682	88596	ENSMUSG00000020849.13	ENSMUST00000067664.9	Ywhae	Ywhae-201	Known	Known	None	0.3499999940395355	None	None	None	None
m54284U_191109_043049/147785334/ccs	PacBio_Cortex_Rep2	mm10_ERCC_SIRV	chr5	115279696	115296784	+	7	1819	15202	39647	ENSMUSG00000041733.10	ENSMUST00000040421.10	Coq5	Coq5-201	Known	Known	None	0.800000011920929	None	None	None	None
m54284U_191109_043049/88999967/ccs	PacBio_Cortex_Rep2	mm10_ERCC_SIRV	chr2	52676141	52434049	-	14	2032	4547	407146	ENSMUSG00000017412.15	ENCODEMT000407146	Cacnb4	ENCODEMT000407146	Known	NIC	None	0.699999988079071	None	None	None	None
m54284U_191107_221739/150407595/ccs	PacBio_Cortex_Rep1	mm10_ERCC_SIRV	chr9	70542782	70581342	+	11	1600	28180	407605	ENSMUSG00000032212.10	ENCODEMT000407605	Sltm	ENCODEMT000407605	Known	NIC	None	0.699999988079071	None	None	None	None
m54284U_191107_221739/69665843/ccs	PacBio_Cortex_Rep1	mm10_ERCC_SIRV	chr17	87446835	87433438	-	6	1079	48342	126343	ENSMUSG00000036438.13	ENSMUST00000040440.6	Calm2	Calm2-201	Known	Known	None	0.6499999761581421	None	None	None	None
m54284U_191109_043049/152044416/ccs	PacBio_Cortex_Rep2	mm10_ERCC_SIRV	chr15	98953549	98949842	-	4	1644	44246	114135	ENSMUSG00000072235.6	ENSMUST00000097014.6	Tuba1a	Tuba1a-201	Known	Known	None	0.20000000298023224	None	None	None	None
m54284U_191212_053548/30868147/ccs	PacBio_Hippocampus_Rep1	mm10_ERCC_SIRV	chr4	15881265	15905563	+	11	1720	10302	26761	ENSMUSG00000028222.2	ENSMUST00000029876.1	Calb1	Calb1-201	Known	Known	None	0.10000000149011612	None	None	None	None
m54284U_191109_043049/58720525/ccs	PacBio_Cortex_Rep2	mm10_ERCC_SIRV	chr1	164457998	164437109	-	6	2223	2748	6747	ENSMUSG00000026576.12	ENSMUST00000027863.12	Atp1b1	Atp1b1-201	Known	Known	None	0.15000000596046448	None	None	None	None
m54284U_191107_221739/76611836/ccs	PacBio_Cortex_Rep1	mm10_ERCC_SIRV	chr14	55629767	55625435	-	11	2872	41689	407606	ENSMUSG00000002319.16	ENCODEMT000407606	Ipo4	ENCODEMT000407606	Known	NIC	None	0.6000000238418579	None	None	None	None
m54284U_191212_053548/31787143/ccs	PacBio_Hippocampus_Rep1	mm10_ERCC_SIRV	chr4	15881265	15905913	+	11	2070	10302	26761	ENSMUSG00000028222.2	ENSMUST00000029876.1	Calb1	Calb1-201	Known	Known	None	0.15000000596046448	None	None	None	None
m54284U_191109_043049/92997619/ccs	PacBio_Cortex_Rep2	mm10_ERCC_SIRV	chr2	52558558	52434049	-	14	2306	4547	11886	ENSMUSG00000017412.15	ENSMUST00000102761.8	Cacnb4	Cacnb4-203	Known	Known	None	0.699999988079071	None	None	None	None
m54284U_191213_120042/68092188/ccs	PacBio_Hippocampus_Rep2	mm10_ERCC_SIRV	chr7	100607782	100640174	+	8	1924	22691	58878	ENSMUSG00000030704.14	ENSMUST00000032946.9	Rab6a	Rab6a-201	Known	Known	None	0.8999999761581421	None	None	None	None
m54284U_191107_221739/69796730/ccs	PacBio_Cortex_Rep1	mm10_ERCC_SIRV	chr17	87446861	87433438	-	6	1105	48342	126343	ENSMUSG00000036438.13	ENSMUST00000040440.6	Calm2	Calm2-201	Known	Known	None	0.6499999761581421	None	None	None	None
m54284U_191212_053548/31982600/ccs	PacBio_Hippocampus_Rep1	mm10_ERCC_SIRV	chr4	15881265	15905562	+	11	1719	10302	26761	ENSMUSG00000028222.2	ENSMUST00000029876.1	Calb1	Calb1-201	Known	Known	None	0.10000000149011612	None	None	None	None
m54284U_191213_120042/157943132/ccs	PacBio_Hippocampus_Rep2	mm10_ERCC_SIRV	chr6	128438626	128430685	-	10	1584	18862	49600	ENSMUSG00000030357.10	ENSMUST00000032508.10	Fkbp4	Fkbp4-201	Known	Known	None	0.25	None	None	None	None
m54284U_191109_043049/150341885/ccs	PacBio_Cortex_Rep2	mm10_ERCC_SIRV	chr5	115279696	115296786	+	7	1821	15202	39647	ENSMUSG00000041733.10	ENSMUST00000040421.10	Coq5	Coq5-201	Known	Known	None	0.8500000238418579	None	None	None	None
m54284U_191107_221739/20841024/ccs	PacBio_Cortex_Rep1	mm10_ERCC_SIRV	chr14	55635636	55625420	-	29	3625	41689	407601	ENSMUSG00000002319.16	ENCODEMT000407601	Ipo4	ENCODEMT000407601	Known	NIC	None	0.6000000238418579	None	None	None	None
m54284U_191109_043049/152045196/ccs	PacBio_Cortex_Rep2	mm10_ERCC_SIRV	chr15	98953549	98949842	-	4	1644	44246	114135	ENSMUSG00000072235.6	ENSMUST00000097014.6	Tuba1a	Tuba1a-201	Known	Known	None	0.20000000298023224	None	None	None	None
m54284U_191212_053548/48693931/ccs	PacBio_Hippocampus_Rep1	mm10_ERCC_SIRV	chr11	75732949	75765575	+	6	1750	33682	88596	ENSMUSG00000020849.13	ENSMUST00000067664.9	Ywhae	Ywhae-201	Known	Known	None	0.3499999940395355	None	None	None	None
m54284U_191212_053548/61016466/ccs	PacBio_Hippocampus_Rep1	mm10_ERCC_SIRV	chr9	70543101	70580195	+	12	1634	28180	407519	ENSMUSG00000032212.10	ENCODEMT000407519	Sltm	ENCODEMT000407519	Known	ISM	Prefix	0.6499999761581421	None	None	None	None
m54284U_191212_053548/32049492/ccs	PacBio_Hippocampus_Rep1	mm10_ERCC_SIRV	chr4	15881265	15905539	+	11	1696	10302	26761	ENSMUSG00000028222.2	ENSMUST00000029876.1	Calb1	Calb1-201	Known	Known	None	0.3499999940395355	None	None	None	None
m54284U_191109_043049/98895244/ccs	PacBio_Cortex_Rep2	mm10_ERCC_SIRV	chr2	52676330	52434049	-	14	2000	4547	11887	ENSMUSG00000017412.15	ENSMUST00000078324.6	Cacnb4	Cacnb4-201	Known	Known	None	0.699999988079071	None	None	None	None
m54284U_191107_221739/35260127/ccs	PacBio_Cortex_Rep1	mm10_ERCC_SIRV	chr14	55633125	55625420	-	21	2743	41689	407599	ENSMUSG00000002319.16	ENCODEMT000407599	Ipo4	ENCODEMT000407599	Known	ISM	Suffix	0.6000000238418579	None	None	None	None
m54284U_191212_053548/32049839/ccs	PacBio_Hippocampus_Rep1	mm10_ERCC_SIRV	chr4	15881265	15905561	+	11	1718	10302	26761	ENSMUSG00000028222.2	ENSMUST00000029876.1	Calb1	Calb1-201	Known	Known	None	0.10000000149011612	None	None	None	None
m54284U_191109_043049/58720852/ccs	PacBio_Cortex_Rep2	mm10_ERCC_SIRV	chr1	164458005	164437109	-	6	2230	2748	6747	ENSMUSG00000026576.12	ENSMUST00000027863.12	Atp1b1	Atp1b1-201	Known	Known	None	0.15000000596046448	None	None	None	None
m54284U_191107_221739/69797788/ccs	PacBio_Cortex_Rep1	mm10_ERCC_SIRV	chr17	87446861	87433438	-	6	1105	48342	126343	ENSMUSG00000036438.13	ENSMUST00000040440.6	Calm2	Calm2-201	Known	Known	None	0.6499999761581421	None	None	None	None
m54284U_191213_120042/69011565/ccs	PacBio_Hippocampus_Rep2	mm10_ERCC_SIRV	chr7	100607782	100641265	+	8	3022	22691	58878	ENSMUSG00000030704.14	ENSMUST00000032946.9	Rab6a	Rab6a-201	Known	Known	None	0.20000000298023224	None	None	None	None
m54284U_191212_053548/32637265/ccs	PacBio_Hippocampus_Rep1	mm10_ERCC_SIRV	chr4	15881265	15905563	+	11	1720	10302	26761	ENSMUSG00000028222.2	ENSMUST00000029876.1	Calb1	Calb1-201	Known	Known	None	0.10000000149011612	None	None	None	None
m54284U_191212_053548/86376811/ccs	PacBio_Hippocampus_Rep1	mm10_ERCC_SIRV	chr9	70543101	70580174	+	11	1480	28180	407522	ENSMUSG00000032212.10	ENCODEMT000407522	Sltm	ENCODEMT000407522	Known	ISM	Prefix	0.699999988079071	None	None	None	None
m54284U_191109_043049/152111019/ccs	PacBio_Cortex_Rep2	mm10_ERCC_SIRV	chr15	98953550	98949842	-	4	1645	44246	114135	ENSMUSG00000072235.6	ENSMUST00000097014.6	Tuba1a	Tuba1a-201	Known	Known	None	0.20000000298023224	None	None	None	None
m54284U_191107_221739/37946423/ccs	PacBio_Cortex_Rep1	mm10_ERCC_SIRV	chr14	55635661	55625436	-	30	3787	41689	107696	ENSMUSG00000002319.16	ENSMUST00000047131.15	Ipo4	Ipo4-201	Known	Known	None	0.6000000238418579	None	None	None	None
m54284U_191109_043049/100008026/ccs	PacBio_Cortex_Rep2	mm10_ERCC_SIRV	chr2	52676142	52434049	-	14	2033	4547	407146	ENSMUSG00000017412.15	ENCODEMT000407146	Cacnb4	ENCODEMT000407146	Known	NIC	None	0.699999988079071	None	None	None	None
m54284U_191109_043049/161745550/ccs	PacBio_Cortex_Rep2	mm10_ERCC_SIRV	chr5	115279696	115296786	+	7	1821	15202	39647	ENSMUSG00000041733.10	ENSMUST00000040421.10	Coq5	Coq5-201	Known	Known	None	0.8500000238418579	None	None	None	None
m54284U_191212_053548/48826304/ccs	PacBio_Hippocampus_Rep1	mm10_ERCC_SIRV	chr11	75732949	75765546	+	6	1721	33682	88596	ENSMUSG00000020849.13	ENSMUST00000067664.9	Ywhae	Ywhae-201	Known	Known	None	0.6499999761581421	None	None	None	None
m54284U_191213_120042/158204872/ccs	PacBio_Hippocampus_Rep2	mm10_ERCC_SIRV	chr6	128438585	128430685	-	10	1543	18862	49600	ENSMUSG00000030357.10	ENSMUST00000032508.10	Fkbp4	Fkbp4-201	Known	Known	None	0.25	None	None	None	None
m54284U_191212_053548/32638258/ccs	PacBio_Hippocampus_Rep1	mm10_ERCC_SIRV	chr4	15881265	15905563	+	11	1720	10302	26761	ENSMUSG00000028222.2	ENSMUST00000029876.1	Calb1	Calb1-201	Known	Known	None	0.10000000149011612	None	None	None	None
m54284U_191107_221739/70058358/ccs	PacBio_Cortex_Rep1	mm10_ERCC_SIRV	chr17	87446861	87433438	-	6	1105	48342	126343	ENSMUSG00000036438.13	ENSMUST00000040440.6	Calm2	Calm2-201	Known	Known	None	0.6499999761581421	None	None	None	None
m54284U_191107_221739/96272894/ccs	PacBio_Cortex_Rep1	mm10_ERCC_SIRV	chr14	55635648	55625420	-	29	3637	41689	407601	ENSMUSG00000002319.16	ENCODEMT000407601	Ipo4	ENCODEMT000407601	Known	NIC	None	0.6000000238418579	None	None	None	None
m54284U_191212_053548/33228477/ccs	PacBio_Hippocampus_Rep1	mm10_ERCC_SIRV	chr4	15881265	15905521	+	11	1678	10302	26761	ENSMUSG00000028222.2	ENSMUST00000029876.1	Calb1	Calb1-201	Known	Known	None	0.10000000149011612	None	None	None	None
m54284U_191109_043049/58788572/ccs	PacBio_Cortex_Rep2	mm10_ERCC_SIRV	chr1	164458000	164437109	-	6	2225	2748	6747	ENSMUSG00000026576.12	ENSMUST00000027863.12	Atp1b1	Atp1b1-201	Known	Known	None	0.15000000596046448	None	None	None	None
m54284U_191212_053548/120130260/ccs	PacBio_Hippocampus_Rep1	mm10_ERCC_SIRV	chr9	70542782	70592237	+	21	3784	28180	73866	ENSMUSG00000032212.10	ENSMUST00000049263.8	Sltm	Sltm-201	Known	Known	None	0.30000001192092896	None	None	None	None
m54284U_191109_043049/110822897/ccs	PacBio_Cortex_Rep2	mm10_ERCC_SIRV	chr2	52558540	52434049	-	13	2128	4547	11885	ENSMUSG00000017412.15	ENSMUST00000102760.9	Cacnb4	Cacnb4-202	Known	Known	None	0.699999988079071	None	None	None	None
m54284U_191213_120042/69667651/ccs	PacBio_Hippocampus_Rep2	mm10_ERCC_SIRV	chr7	100607782	100640172	+	8	1922	22691	58878	ENSMUSG00000030704.14	ENSMUST00000032946.9	Rab6a	Rab6a-201	Known	Known	None	0.8999999761581421	None	None	None	None
m54284U_191107_221739/107807368/ccs	PacBio_Cortex_Rep1	mm10_ERCC_SIRV	chr14	55635622	55625444	-	29	3904	41689	407588	ENSMUSG00000002319.16	ENCODEMT000407588	Ipo4	ENCODEMT000407588	Known	NIC	None	0.6000000238418579	None	None	None	None
m54284U_191109_043049/152242967/ccs	PacBio_Cortex_Rep2	mm10_ERCC_SIRV	chr15	98953547	98949842	-	4	1642	44246	114135	ENSMUSG00000072235.6	ENSMUST00000097014.6	Tuba1a	Tuba1a-201	Known	Known	None	0.20000000298023224	None	None	None	None
m54284U_191107_221739/70322622/ccs	PacBio_Cortex_Rep1	mm10_ERCC_SIRV	chr17	87446863	87433438	-	6	1107	48342	126343	ENSMUSG00000036438.13	ENSMUST00000040440.6	Calm2	Calm2-201	Known	Known	None	0.6499999761581421	None	None	None	None
m54284U_191212_053548/33751556/ccs	PacBio_Hippocampus_Rep1	mm10_ERCC_SIRV	chr4	15881265	15906175	+	11	2332	10302	26761	ENSMUSG00000028222.2	ENSMUST00000029876.1	Calb1	Calb1-201	Known	Known	None	0.800000011920929	None	None	None	None
m54284U_191109_043049/174326446/ccs	PacBio_Cortex_Rep2	mm10_ERCC_SIRV	chr5	115279696	115296784	+	7	1819	15202	39647	ENSMUSG00000041733.10	ENSMUST00000040421.10	Coq5	Coq5-201	Known	Known	None	0.800000011920929	None	None	None	None
m54284U_191212_053548/50727466/ccs	PacBio_Hippocampus_Rep1	mm10_ERCC_SIRV	chr11	75732949	75765574	+	6	1736	33682	88596	ENSMUSG00000020849.13	ENSMUST00000067664.9	Ywhae	Ywhae-201	Known	Known	None	0.3499999940395355	None	None	None	None
m54284U_191212_053548/141625134/ccs	PacBio_Hippocampus_Rep1	mm10_ERCC_SIRV	chr9	70543121	70546659	+	1	3878	28180	407514	ENSMUSG00000032212.10	ENCODEMT000407514	Sltm	ENCODEMT000407514	Known	Genomic	None	0.8999999761581421	None	None	None	None
m54284U_191107_221739/131376/ccs	PacBio_Cortex_Rep1	mm10_ERCC_SIRV	chr6	128438631	128430686	-	10	1588	18862	49600	ENSMUSG00000030357.10	ENSMUST00000032508.10	Fkbp4	Fkbp4-201	Known	Known	None	0.25	None	None	None	None
m54284U_191212_053548/34080657/ccs	PacBio_Hippocampus_Rep1	mm10_ERCC_SIRV	chr4	15881265	15905562	+	11	1719	10302	26761	ENSMUSG00000028222.2	ENSMUST00000029876.1	Calb1	Calb1-201	Known	Known	None	0.10000000149011612	None	None	None	None
m54284U_191109_043049/112395391/ccs	PacBio_Cortex_Rep2	mm10_ERCC_SIRV	chr2	52676141	52434049	-	14	2032	4547	407146	ENSMUSG00000017412.15	ENCODEMT000407146	Cacnb4	ENCODEMT000407146	Known	NIC	None	0.699999988079071	None	None	None	None
m54284U_191109_043049/34277249/ccs	PacBio_Cortex_Rep2	mm10_ERCC_SIRV	chr14	55635635	55625436	-	30	3761	41689	107696	ENSMUSG00000002319.16	ENSMUST00000047131.15	Ipo4	Ipo4-201	Known	Known	None	0.6000000238418579	None	None	None	None
m54284U_191107_221739/70451976/ccs	PacBio_Cortex_Rep1	mm10_ERCC_SIRV	chr17	87446861	87433438	-	6	1105	48342	126343	ENSMUSG00000036438.13	ENSMUST00000040440.6	Calm2	Calm2-201	Known	Known	None	0.6499999761581421	None	None	None	None
m54284U_191212_053548/34146757/ccs	PacBio_Hippocampus_Rep1	mm10_ERCC_SIRV	chr4	15881265	15905563	+	11	1720	10302	26761	ENSMUSG00000028222.2	ENSMUST00000029876.1	Calb1	Calb1-201	Known	Known	None	0.10000000149011612	None	None	None	None
m54284U_191109_043049/152306090/ccs	PacBio_Cortex_Rep2	mm10_ERCC_SIRV	chr15	98953550	98949842	-	4	1645	44246	114135	ENSMUSG00000072235.6	ENSMUST00000097014.6	Tuba1a	Tuba1a-201	Known	Known	None	0.20000000298023224	None	None	None	None
m54284U_191213_120042/70124134/ccs	PacBio_Hippocampus_Rep2	mm10_ERCC_SIRV	chr7	100607782	100640157	+	8	1907	22691	58878	ENSMUSG00000030704.14	ENSMUST00000032946.9	Rab6a	Rab6a-201	Known	Known	None	0.4000000059604645	None	None	None	None
m54284U_191109_043049/110035617/ccs	PacBio_Cortex_Rep2	mm10_ERCC_SIRV	chr14	55633125	55625420	-	21	2743	41689	407599	ENSMUSG00000002319.16	ENCODEMT000407599	Ipo4	ENCODEMT000407599	Known	ISM	Suffix	0.6000000238418579	None	None	None	None
m54284U_191109_043049/58851421/ccs	PacBio_Cortex_Rep2	mm10_ERCC_SIRV	chr1	164458000	164437109	-	6	2212	2748	6747	ENSMUSG00000026576.12	ENSMUST00000027863.12	Atp1b1	Atp1b1-201	Known	Known	None	0.15000000596046448	None	None	None	None
m54284U_191212_053548/34472927/ccs	PacBio_Hippocampus_Rep1	mm10_ERCC_SIRV	chr4	15881265	15905563	+	11	1720	10302	26761	ENSMUSG00000028222.2	ENSMUST00000029876.1	Calb1	Calb1-201	Known	Known	None	0.10000000149011612	None	None	None	None
m54284U_191212_053548/160564114/ccs	PacBio_Hippocampus_Rep1	mm10_ERCC_SIRV	chr9	70543101	70580230	+	12	1669	28180	407519	ENSMUSG00000032212.10	ENCODEMT000407519	Sltm	ENCODEMT000407519	Known	ISM	Prefix	0.75	None	None	None	None
m54284U_191109_043049/112920111/ccs	PacBio_Cortex_Rep2	mm10_ERCC_SIRV	chr2	52558535	52434049	-	13	2123	4547	11885	ENSMUSG00000017412.15	ENSMUST00000102760.9	Cacnb4	Cacnb4-202	Known	Known	None	0.699999988079071	None	None	None	None
m54284U_191212_053548/5507088/ccs	PacBio_Hippocampus_Rep1	mm10_ERCC_SIRV	chr5	115279696	115296789	+	7	1824	15202	39647	ENSMUSG00000041733.10	ENSMUST00000040421.10	Coq5	Coq5-201	Known	Known	None	0.75	None	None	None	None
m54284U_191212_053548/50791989/ccs	PacBio_Hippocampus_Rep1	mm10_ERCC_SIRV	chr11	75732949	75765581	+	6	1756	33682	88596	ENSMUSG00000020849.13	ENSMUST00000067664.9	Ywhae	Ywhae-201	Known	Known	None	0.20000000298023224	None	None	None	None
m54284U_191107_221739/1573518/ccs	PacBio_Cortex_Rep1	mm10_ERCC_SIRV	chr6	128438646	128430686	-	10	1603	18862	49600	ENSMUSG00000030357.10	ENSMUST00000032508.10	Fkbp4	Fkbp4-201	Known	Known	None	0.25	None	None	None	None
m54284U_191107_221739/70582468/ccs	PacBio_Cortex_Rep1	mm10_ERCC_SIRV	chr17	87446863	87433438	-	6	1107	48342	126343	ENSMUSG00000036438.13	ENSMUST00000040440.6	Calm2	Calm2-201	Known	Known	None	0.6499999761581421	None	None	None	None
m54284U_191212_053548/34474776/ccs	PacBio_Hippocampus_Rep1	mm10_ERCC_SIRV	chr4	15881265	15905561	+	11	1718	10302	26761	ENSMUSG00000028222.2	ENSMUST00000029876.1	Calb1	Calb1-201	Known	Known	None	0.10000000149011612	None	None	None	None
m54284U_191213_120042/8849645/ccs	PacBio_Hippocampus_Rep2	mm10_ERCC_SIRV	chr14	55635635	55625436	-	30	3761	41689	107696	ENSMUSG00000002319.16	ENSMUST00000047131.15	Ipo4	Ipo4-201	Known	Known	None	0.6000000238418579	None	None	None	None
m54284U_191109_043049/152306383/ccs	PacBio_Cortex_Rep2	mm10_ERCC_SIRV	chr15	98953653	98949842	-	4	1748	44246	114135	ENSMUSG00000072235.6	ENSMUST00000097014.6	Tuba1a	Tuba1a-201	Known	Known	None	0.20000000298023224	None	None	None	None
m54284U_191212_053548/34735272/ccs	PacBio_Hippocampus_Rep1	mm10_ERCC_SIRV	chr4	15881265	15905563	+	11	1720	10302	26761	ENSMUSG00000028222.2	ENSMUST00000029876.1	Calb1	Calb1-201	Known	Known	None	0.10000000149011612	None	None	None	None
m54284U_191109_043049/113771481/ccs	PacBio_Cortex_Rep2	mm10_ERCC_SIRV	chr2	52558553	52434049	-	13	2141	4547	11885	ENSMUSG00000017412.15	ENSMUST00000102760.9	Cacnb4	Cacnb4-202	Known	Known	None	0.699999988079071	None	None	None	None
m54284U_191213_120042/70453169/ccs	PacBio_Hippocampus_Rep2	mm10_ERCC_SIRV	chr7	100607782	100641265	+	8	3015	22691	58878	ENSMUSG00000030704.14	ENSMUST00000032946.9	Rab6a	Rab6a-201	Known	Known	None	0.20000000298023224	None	None	None	None
m54284U_191213_120042/42338875/ccs	PacBio_Hippocampus_Rep2	mm10_ERCC_SIRV	chr14	55635636	55625436	-	30	3762	41689	107696	ENSMUSG00000002319.16	ENSMUST00000047131.15	Ipo4	Ipo4-201	Known	Known	None	0.6000000238418579	None	None	None	None
m54284U_191213_120042/23527819/ccs	PacBio_Hippocampus_Rep2	mm10_ERCC_SIRV	chr9	70543101	70580143	+	11	1533	28180	407524	ENSMUSG00000032212.10	ENCODEMT000407524	Sltm	ENCODEMT000407524	Known	ISM	Prefix	0.699999988079071	None	None	None	None
m54284U_191212_053548/35325923/ccs	PacBio_Hippocampus_Rep1	mm10_ERCC_SIRV	chr4	15881265	15905562	+	11	1719	10302	26761	ENSMUSG00000028222.2	ENSMUST00000029876.1	Calb1	Calb1-201	Known	Known	None	0.10000000149011612	None	None	None	None
m54284U_191107_221739/70582667/ccs	PacBio_Cortex_Rep1	mm10_ERCC_SIRV	chr17	87446861	87433438	-	6	1105	48342	126343	ENSMUSG00000036438.13	ENSMUST00000040440.6	Calm2	Calm2-201	Known	Known	None	0.6499999761581421	None	None	None	None
m54284U_191212_053548/9701091/ccs	PacBio_Hippocampus_Rep1	mm10_ERCC_SIRV	chr5	115279696	115296778	+	7	1813	15202	39647	ENSMUSG00000041733.10	ENSMUST00000040421.10	Coq5	Coq5-201	Known	Known	None	0.699999988079071	None	None	None	None
m54284U_191212_053548/51578438/ccs	PacBio_Hippocampus_Rep1	mm10_ERCC_SIRV	chr11	75732949	75765546	+	6	1721	33682	88596	ENSMUSG00000020849.13	ENSMUST00000067664.9	Ywhae	Ywhae-201	Known	Known	None	0.6499999761581421	None	None	None	None
m54284U_191109_043049/59048230/ccs	PacBio_Cortex_Rep2	mm10_ERCC_SIRV	chr1	164458000	164437109	-	6	2225	2748	6747	ENSMUSG00000026576.12	ENSMUST00000027863.12	Atp1b1	Atp1b1-201	Known	Known	None	0.15000000596046448	None	None	None	None
m54284U_191109_043049/115344454/ccs	PacBio_Cortex_Rep2	mm10_ERCC_SIRV	chr2	52558546	52433943	-	14	2292	4547	407316	ENSMUSG00000017412.15	ENCODEMT000407316	Cacnb4	ENCODEMT000407316	Known	NIC	None	0.699999988079071	None	None	None	None
m54284U_191213_120042/75303769/ccs	PacBio_Hippocampus_Rep2	mm10_ERCC_SIRV	chr14	55635680	55625436	-	30	3806	41689	107696	ENSMUSG00000002319.16	ENSMUST00000047131.15	Ipo4	Ipo4-201	Known	Known	None	0.6000000238418579	None	None	None	None
m54284U_191212_053548/35455759/ccs	PacBio_Hippocampus_Rep1	mm10_ERCC_SIRV	chr4	15881265	15905563	+	11	1720	10302	26761	ENSMUSG00000028222.2	ENSMUST00000029876.1	Calb1	Calb1-201	Known	Known	None	0.10000000149011612	None	None	None	None
m54284U_191107_221739/5636832/ccs	PacBio_Cortex_Rep1	mm10_ERCC_SIRV	chr6	128438674	128430686	-	10	1631	18862	49600	ENSMUSG00000030357.10	ENSMUST00000032508.10	Fkbp4	Fkbp4-201	Known	Known	None	0.25	None	None	None	None
m54284U_191109_043049/152308428/ccs	PacBio_Cortex_Rep2	mm10_ERCC_SIRV	chr15	98953547	98949842	-	4	1642	44246	114135	ENSMUSG00000072235.6	ENSMUST00000097014.6	Tuba1a	Tuba1a-201	Known	Known	None	0.20000000298023224	None	None	None	None
m54284U_191213_120042/40108900/ccs	PacBio_Hippocampus_Rep2	mm10_ERCC_SIRV	chr9	70542820	70580264	+	12	1615	28180	407527	ENSMUSG00000032212.10	ENCODEMT000407527	Sltm	ENCODEMT000407527	Known	ISM	Prefix	0.75	None	None	None	None
m54284U_191212_053548/36110922/ccs	PacBio_Hippocampus_Rep1	mm10_ERCC_SIRV	chr4	15881265	15905562	+	11	1719	10302	26761	ENSMUSG00000028222.2	ENSMUST00000029876.1	Calb1	Calb1-201	Known	Known	None	0.10000000149011612	None	None	None	None
m54284U_191213_120042/70648381/ccs	PacBio_Hippocampus_Rep2	mm10_ERCC_SIRV	chr7	100607782	100640174	+	8	1924	22691	58878	ENSMUSG00000030704.14	ENSMUST00000032946.9	Rab6a	Rab6a-201	Known	Known	None	0.8999999761581421	None	None	None	None
m54284U_191107_221739/70583214/ccs	PacBio_Cortex_Rep1	mm10_ERCC_SIRV	chr17	87446869	87433438	-	6	1113	48342	126343	ENSMUSG00000036438.13	ENSMUST00000040440.6	Calm2	Calm2-201	Known	Known	None	0.6499999761581421	None	None	None	None
m54284U_191107_221739/5702803/ccs	PacBio_Cortex_Rep1	mm10_ERCC_SIRV	chr14	55635632	55625437	-	30	3748	41689	107696	ENSMUSG00000002319.16	ENSMUST00000047131.15	Ipo4	Ipo4-201	Known	Known	None	0.6000000238418579	None	None	None	None
m54284U_191109_043049/115934747/ccs	PacBio_Cortex_Rep2	mm10_ERCC_SIRV	chr2	52676152	52434049	-	14	2043	4547	407146	ENSMUSG00000017412.15	ENCODEMT000407146	Cacnb4	ENCODEMT000407146	Known	NIC	None	0.699999988079071	None	None	None	None
m54284U_191212_053548/36112873/ccs	PacBio_Hippocampus_Rep1	mm10_ERCC_SIRV	chr4	15881265	15905529	+	11	1686	10302	26761	ENSMUSG00000028222.2	ENSMUST00000029876.1	Calb1	Calb1-201	Known	Known	None	0.20000000298023224	None	None	None	None
m54284U_191212_053548/29622675/ccs	PacBio_Hippocampus_Rep1	mm10_ERCC_SIRV	chr5	115279696	115296784	+	7	1819	15202	39647	ENSMUSG00000041733.10	ENSMUST00000040421.10	Coq5	Coq5-201	Known	Known	None	0.800000011920929	None	None	None	None
m54284U_191212_053548/52035841/ccs	PacBio_Hippocampus_Rep1	mm10_ERCC_SIRV	chr11	75732949	75765571	+	6	1746	33682	88596	ENSMUSG00000020849.13	ENSMUST00000067664.9	Ywhae	Ywhae-201	Known	Known	None	0.30000001192092896	None	None	None	None
m54284U_191107_221739/134613655/ccs	PacBio_Cortex_Rep1	mm10_ERCC_SIRV	chr14	55635625	55625437	-	30	3750	41689	107696	ENSMUSG00000002319.16	ENSMUST00000047131.15	Ipo4	Ipo4-201	Known	Known	None	0.6000000238418579	None	None	None	None
m54284U_191109_043049/152371417/ccs	PacBio_Cortex_Rep2	mm10_ERCC_SIRV	chr15	98953551	98949842	-	4	1646	44246	114135	ENSMUSG00000072235.6	ENSMUST00000097014.6	Tuba1a	Tuba1a-201	Known	Known	None	0.20000000298023224	None	None	None	None
m54284U_191212_053548/36308897/ccs	PacBio_Hippocampus_Rep1	mm10_ERCC_SIRV	chr4	15881265	15905741	+	11	1898	10302	26761	ENSMUSG00000028222.2	ENSMUST00000029876.1	Calb1	Calb1-201	Known	Known	None	0.25	None	None	None	None
m54284U_191107_221739/70584193/ccs	PacBio_Cortex_Rep1	mm10_ERCC_SIRV	chr17	87446861	87433438	-	6	1105	48342	126343	ENSMUSG00000036438.13	ENSMUST00000040440.6	Calm2	Calm2-201	Known	Known	None	0.6499999761581421	None	None	None	None
m54284U_191109_043049/59113844/ccs	PacBio_Cortex_Rep2	mm10_ERCC_SIRV	chr1	164457976	164437109	-	6	2201	2748	6747	ENSMUSG00000026576.12	ENSMUST00000027863.12	Atp1b1	Atp1b1-201	Known	Known	None	0.15000000596046448	None	None	None	None
m54284U_191213_120042/44566833/ccs	PacBio_Hippocampus_Rep2	mm10_ERCC_SIRV	chr9	70543101	70580196	+	12	1635	28180	407519	ENSMUSG00000032212.10	ENCODEMT000407519	Sltm	ENCODEMT000407519	Known	ISM	Prefix	0.6499999761581421	None	None	None	None
m54284U_191109_043049/119735400/ccs	PacBio_Cortex_Rep2	mm10_ERCC_SIRV	chr2	52676198	52434049	-	14	2089	4547	407146	ENSMUSG00000017412.15	ENCODEMT000407146	Cacnb4	ENCODEMT000407146	Known	NIC	None	0.699999988079071	None	None	None	None
m54284U_191213_120042/71568178/ccs	PacBio_Hippocampus_Rep2	mm10_ERCC_SIRV	chr7	100607782	100640172	+	8	1922	22691	58878	ENSMUSG00000030704.14	ENSMUST00000032946.9	Rab6a	Rab6a-201	Known	Known	None	0.8999999761581421	None	None	None	None
m54284U_191107_221739/16974412/ccs	PacBio_Cortex_Rep1	mm10_ERCC_SIRV	chr6	128438658	128430686	-	10	1615	18862	49600	ENSMUSG00000030357.10	ENSMUST00000032508.10	Fkbp4	Fkbp4-201	Known	Known	None	0.25	None	None	None	None
m54284U_191212_053548/36505446/ccs	PacBio_Hippocampus_Rep1	mm10_ERCC_SIRV	chr4	15881265	15908071	+	11	4228	10302	26761	ENSMUSG00000028222.2	ENSMUST00000029876.1	Calb1	Calb1-201	Known	Known	None	0.25	None	None	None	None
m54284U_191213_120042/24184149/ccs	PacBio_Hippocampus_Rep2	mm10_ERCC_SIRV	chr14	55629472	55625437	-	10	2852	41689	407607	ENSMUSG00000002319.16	ENCODEMT000407607	Ipo4	ENCODEMT000407607	Known	ISM	Suffix	0.6000000238418579	None	None	None	None
m54284U_191212_053548/36569720/ccs	PacBio_Hippocampus_Rep1	mm10_ERCC_SIRV	chr4	15881265	15908064	+	11	4221	10302	26761	ENSMUSG00000028222.2	ENSMUST00000029876.1	Calb1	Calb1-201	Known	Known	None	0.25	None	None	None	None
m54284U_191212_053548/33293527/ccs	PacBio_Hippocampus_Rep1	mm10_ERCC_SIRV	chr5	115279696	115296784	+	7	1819	15202	39647	ENSMUSG00000041733.10	ENSMUST00000040421.10	Coq5	Coq5-201	Known	Known	None	0.800000011920929	None	None	None	None
m54284U_191107_221739/70648473/ccs	PacBio_Cortex_Rep1	mm10_ERCC_SIRV	chr17	87446861	87433438	-	6	1105	48342	126343	ENSMUSG00000036438.13	ENSMUST00000040440.6	Calm2	Calm2-201	Known	Known	None	0.6499999761581421	None	None	None	None
m54284U_191109_043049/152373744/ccs	PacBio_Cortex_Rep2	mm10_ERCC_SIRV	chr15	98953550	98949842	-	4	1645	44246	114135	ENSMUSG00000072235.6	ENSMUST00000097014.6	Tuba1a	Tuba1a-201	Known	Known	None	0.20000000298023224	None	None	None	None
m54284U_191109_043049/122161786/ccs	PacBio_Cortex_Rep2	mm10_ERCC_SIRV	chr2	52558634	52434049	-	13	2222	4547	11885	ENSMUSG00000017412.15	ENSMUST00000102760.9	Cacnb4	Cacnb4-202	Known	Known	None	0.699999988079071	None	None	None	None
m54284U_191212_053548/52234297/ccs	PacBio_Hippocampus_Rep1	mm10_ERCC_SIRV	chr11	75732949	75765570	+	6	1745	33682	88596	ENSMUSG00000020849.13	ENSMUST00000067664.9	Ywhae	Ywhae-201	Known	Known	None	0.3499999940395355	None	None	None	None
m54284U_191213_120042/61342959/ccs	PacBio_Hippocampus_Rep2	mm10_ERCC_SIRV	chr9	70543101	70580230	+	11	1620	28180	407524	ENSMUSG00000032212.10	ENCODEMT000407524	Sltm	ENCODEMT000407524	Known	ISM	Prefix	0.25	None	None	None	None
m54284U_191212_053548/37357288/ccs	PacBio_Hippocampus_Rep1	mm10_ERCC_SIRV	chr4	15881265	15905561	+	11	1718	10302	26761	ENSMUSG00000028222.2	ENSMUST00000029876.1	Calb1	Calb1-201	Known	Known	None	0.10000000149011612	None	None	None	None
m54284U_191213_120042/69337384/ccs	PacBio_Hippocampus_Rep2	mm10_ERCC_SIRV	chr14	55628339	55625437	-	1	2903	41689	407608	ENSMUSG00000002319.16	ENCODEMT000407608	Ipo4	ENCODEMT000407608	Known	Genomic	None	0.6000000238418579	None	None	None	None
m54284U_191213_120042/73402158/ccs	PacBio_Hippocampus_Rep2	mm10_ERCC_SIRV	chr7	100607782	100639993	+	8	1743	22691	58878	ENSMUSG00000030704.14	ENSMUST00000032946.9	Rab6a	Rab6a-201	Known	Known	None	0.550000011920929	None	None	None	None
m54284U_191212_053548/37488564/ccs	PacBio_Hippocampus_Rep1	mm10_ERCC_SIRV	chr4	15881265	15905563	+	11	1720	10302	26761	ENSMUSG00000028222.2	ENSMUST00000029876.1	Calb1	Calb1-201	Known	Known	None	0.10000000149011612	None	None	None	None
m54284U_191107_221739/36242503/ccs	PacBio_Cortex_Rep1	mm10_ERCC_SIRV	chr6	128438630	128430686	-	10	1587	18862	49600	ENSMUSG00000030357.10	ENSMUST00000032508.10	Fkbp4	Fkbp4-201	Known	Known	None	0.25	None	None	None	None
m54284U_191109_043049/59115921/ccs	PacBio_Cortex_Rep2	mm10_ERCC_SIRV	chr1	164458001	164437109	-	6	2226	2748	6747	ENSMUSG00000026576.12	ENSMUST00000027863.12	Atp1b1	Atp1b1-201	Known	Known	None	0.15000000596046448	None	None	None	None
m54284U_191212_053548/135659699/ccs	PacBio_Hippocampus_Rep1	mm10_ERCC_SIRV	chr14	55628676	55625401	-	1	3347	41689	407608	ENSMUSG00000002319.16	ENCODEMT000407608	Ipo4	ENCODEMT000407608	Known	Genomic	None	0.6000000238418579	None	None	None	None
m54284U_191107_221739/70715893/ccs	PacBio_Cortex_Rep1	mm10_ERCC_SIRV	chr17	87446863	87433438	-	6	1107	48342	126343	ENSMUSG00000036438.13	ENSMUST00000040440.6	Calm2	Calm2-201	Known	Known	None	0.6499999761581421	None	None	None	None
m54284U_191109_043049/125894936/ccs	PacBio_Cortex_Rep2	mm10_ERCC_SIRV	chr2	52558545	52434049	-	13	2133	4547	11885	ENSMUSG00000017412.15	ENSMUST00000102760.9	Cacnb4	Cacnb4-202	Known	Known	None	0.699999988079071	None	None	None	None
m54284U_191213_120042/69206034/ccs	PacBio_Hippocampus_Rep2	mm10_ERCC_SIRV	chr9	70543101	70580196	+	12	1635	28180	407519	ENSMUSG00000032212.10	ENCODEMT000407519	Sltm	ENCODEMT000407519	Known	ISM	Prefix	0.6499999761581421	None	None	None	None
m54284U_191212_053548/38341366/ccs	PacBio_Hippocampus_Rep1	mm10_ERCC_SIRV	chr4	15881265	15905563	+	11	1720	10302	26761	ENSMUSG00000028222.2	ENSMUST00000029876.1	Calb1	Calb1-201	Known	Known	None	0.10000000149011612	None	None	None	None
m54284U_191212_053548/34997689/ccs	PacBio_Hippocampus_Rep1	mm10_ERCC_SIRV	chr5	115279696	115296786	+	7	1821	15202	39647	ENSMUSG00000041733.10	ENSMUST00000040421.10	Coq5	Coq5-201	Known	Known	None	0.8500000238418579	None	None	None	None
m54284U_191109_043049/152569793/ccs	PacBio_Cortex_Rep2	mm10_ERCC_SIRV	chr15	98953550	98949842	-	4	1645	44246	114135	ENSMUSG00000072235.6	ENSMUST00000097014.6	Tuba1a	Tuba1a-201	Known	Known	None	0.20000000298023224	None	None	None	None
m54284U_191213_120042/120586656/ccs	PacBio_Hippocampus_Rep2	mm10_ERCC_SIRV	chr14	55635628	55625429	-	30	3744	41689	407590	ENSMUSG00000002319.16	ENCODEMT000407590	Ipo4	ENCODEMT000407590	Known	NNC	None	0.6000000238418579	None	None	None	None
m54284U_191212_053548/52888837/ccs	PacBio_Hippocampus_Rep1	mm10_ERCC_SIRV	chr11	75732949	75765575	+	6	1750	33682	88596	ENSMUSG00000020849.13	ENSMUST00000067664.9	Ywhae	Ywhae-201	Known	Known	None	0.3499999940395355	None	None	None	None
m54284U_191212_053548/38996350/ccs	PacBio_Hippocampus_Rep1	mm10_ERCC_SIRV	chr4	15881265	15905740	+	11	1897	10302	26761	ENSMUSG00000028222.2	ENSMUST00000029876.1	Calb1	Calb1-201	Known	Known	None	0.25	None	None	None	None
m54284U_191109_043049/126550279/ccs	PacBio_Cortex_Rep2	mm10_ERCC_SIRV	chr2	52676153	52434049	-	14	2044	4547	407146	ENSMUSG00000017412.15	ENCODEMT000407146	Cacnb4	ENCODEMT000407146	Known	NIC	None	0.699999988079071	None	None	None	None
m54284U_191107_221739/70846943/ccs	PacBio_Cortex_Rep1	mm10_ERCC_SIRV	chr17	87446861	87433438	-	6	1105	48342	126343	ENSMUSG00000036438.13	ENSMUST00000040440.6	Calm2	Calm2-201	Known	Known	None	0.6499999761581421	None	None	None	None
m54284U_191213_120042/69667168/ccs	PacBio_Hippocampus_Rep2	mm10_ERCC_SIRV	chr9	70543101	70580230	+	12	1669	28180	407519	ENSMUSG00000032212.10	ENCODEMT000407519	Sltm	ENCODEMT000407519	Known	ISM	Prefix	0.75	None	None	None	None
m54284U_191213_120042/75827908/ccs	PacBio_Hippocampus_Rep2	mm10_ERCC_SIRV	chr7	100607782	100641195	+	8	2945	22691	58878	ENSMUSG00000030704.14	ENSMUST00000032946.9	Rab6a	Rab6a-201	Known	Known	None	0.4000000059604645	None	None	None	None
m54284U_191107_221739/143002163/ccs	PacBio_Cortex_Rep1	mm10_ERCC_SIRV	chr14	55630660	55625429	-	15	2194	41689	407594	ENSMUSG00000002319.16	ENCODEMT000407594	Ipo4	ENCODEMT000407594	Known	ISM	Suffix	0.6499999761581421	None	None	None	None
m54284U_191212_053548/39060559/ccs	PacBio_Hippocampus_Rep1	mm10_ERCC_SIRV	chr4	15881265	15905560	+	11	1717	10302	26761	ENSMUSG00000028222.2	ENSMUST00000029876.1	Calb1	Calb1-201	Known	Known	None	0.15000000596046448	None	None	None	None
m54284U_191213_120042/78250274/ccs	PacBio_Hippocampus_Rep2	mm10_ERCC_SIRV	chr7	100607782	100641265	+	9	1624	22691	407609	ENSMUSG00000030704.14	ENCODEMT000407609	Rab6a	ENCODEMT000407609	Known	NNC	None	0.20000000298023224	None	None	None	None
m54284U_191109_043049/152895539/ccs	PacBio_Cortex_Rep2	mm10_ERCC_SIRV	chr15	98953550	98949842	-	4	1645	44246	114135	ENSMUSG00000072235.6	ENSMUST00000097014.6	Tuba1a	Tuba1a-201	Known	Known	None	0.20000000298023224	None	None	None	None
m54284U_191107_221739/39060445/ccs	PacBio_Cortex_Rep1	mm10_ERCC_SIRV	chr6	128438660	128430686	-	10	1617	18862	49600	ENSMUSG00000030357.10	ENSMUST00000032508.10	Fkbp4	Fkbp4-201	Known	Known	None	0.25	None	None	None	None
m54284U_191109_043049/59180830/ccs	PacBio_Cortex_Rep2	mm10_ERCC_SIRV	chr1	164457870	164437109	-	6	2095	2748	6747	ENSMUSG00000026576.12	ENSMUST00000027863.12	Atp1b1	Atp1b1-201	Known	Known	None	0.15000000596046448	None	None	None	None
m54284U_191212_053548/40175161/ccs	PacBio_Hippocampus_Rep1	mm10_ERCC_SIRV	chr5	115279696	115296776	+	7	1811	15202	39647	ENSMUSG00000041733.10	ENSMUST00000040421.10	Coq5	Coq5-201	Known	Known	None	0.6499999761581421	None	None	None	None
m54284U_191212_053548/39519557/ccs	PacBio_Hippocampus_Rep1	mm10_ERCC_SIRV	chr4	15881265	15905563	+	11	1720	10302	26761	ENSMUSG00000028222.2	ENSMUST00000029876.1	Calb1	Calb1-201	Known	Known	None	0.10000000149011612	None	None	None	None
m54284U_191107_221739/70910804/ccs	PacBio_Cortex_Rep1	mm10_ERCC_SIRV	chr17	87446863	87433438	-	6	1107	48342	126343	ENSMUSG00000036438.13	ENSMUST00000040440.6	Calm2	Calm2-201	Known	Known	None	0.6499999761581421	None	None	None	None
m54284U_191109_043049/142148586/ccs	PacBio_Cortex_Rep2	mm10_ERCC_SIRV	chr2	52558590	52434049	-	13	2178	4547	11885	ENSMUSG00000017412.15	ENSMUST00000102760.9	Cacnb4	Cacnb4-202	Known	Known	None	0.699999988079071	None	None	None	None
m54284U_191212_053548/151584768/ccs	PacBio_Hippocampus_Rep1	mm10_ERCC_SIRV	chr14	55629173	55625483	-	9	1573	41689	407610	ENSMUSG00000002319.16	ENCODEMT000407610	Ipo4	ENCODEMT000407610	Known	ISM	Suffix	0.20000000298023224	None	None	None	None
m54284U_191212_053548/53217065/ccs	PacBio_Hippocampus_Rep1	mm10_ERCC_SIRV	chr11	75732949	75765546	+	6	1721	33682	88596	ENSMUSG00000020849.13	ENSMUST00000067664.9	Ywhae	Ywhae-201	Known	Known	None	0.6499999761581421	None	None	None	None
m54284U_191213_120042/83037001/ccs	PacBio_Hippocampus_Rep2	mm10_ERCC_SIRV	chr9	70542794	70580262	+	12	1610	28180	407540	ENSMUSG00000032212.10	ENCODEMT000407540	Sltm	ENCODEMT000407540	Known	NNC	None	0.75	None	None	None	None
m54284U_191212_053548/39652120/ccs	PacBio_Hippocampus_Rep1	mm10_ERCC_SIRV	chr4	15881265	15906175	+	11	2332	10302	26761	ENSMUSG00000028222.2	ENSMUST00000029876.1	Calb1	Calb1-201	Known	Known	None	0.800000011920929	None	None	None	None
m54284U_191109_043049/153028848/ccs	PacBio_Cortex_Rep2	mm10_ERCC_SIRV	chr15	98953550	98949842	-	4	1645	44246	114135	ENSMUSG00000072235.6	ENSMUST00000097014.6	Tuba1a	Tuba1a-201	Known	Known	None	0.20000000298023224	None	None	None	None
m54284U_191109_043049/147260275/ccs	PacBio_Cortex_Rep2	mm10_ERCC_SIRV	chr2	52558559	52434049	-	14	2307	4547	11886	ENSMUSG00000017412.15	ENSMUST00000102761.8	Cacnb4	Cacnb4-203	Known	Known	None	0.699999988079071	None	None	None	None
m54284U_191213_120042/79563589/ccs	PacBio_Hippocampus_Rep2	mm10_ERCC_SIRV	chr7	100607782	100640173	+	8	1923	22691	58878	ENSMUSG00000030704.14	ENSMUST00000032946.9	Rab6a	Rab6a-201	Known	Known	None	0.8999999761581421	None	None	None	None
m54284U_191107_221739/70978158/ccs	PacBio_Cortex_Rep1	mm10_ERCC_SIRV	chr17	87446861	87433438	-	6	1105	48342	126343	ENSMUSG00000036438.13	ENSMUST00000040440.6	Calm2	Calm2-201	Known	Known	None	0.6499999761581421	None	None	None	None
m54284U_191212_053548/40108222/ccs	PacBio_Hippocampus_Rep1	mm10_ERCC_SIRV	chr4	15881265	15905563	+	11	1720	10302	26761	ENSMUSG00000028222.2	ENSMUST00000029876.1	Calb1	Calb1-201	Known	Known	None	0.10000000149011612	None	None	None	None
m54284U_191109_043049/139986224/ccs	PacBio_Cortex_Rep2	mm10_ERCC_SIRV	chr14	55635632	55625611	-	30	3583	41689	107696	ENSMUSG00000002319.16	ENSMUST00000047131.15	Ipo4	Ipo4-201	Known	Known	None	0.25	None	None	None	None
m54284U_191107_221739/43649219/ccs	PacBio_Cortex_Rep1	mm10_ERCC_SIRV	chr6	128438676	128430686	-	10	1633	18862	49600	ENSMUSG00000030357.10	ENSMUST00000032508.10	Fkbp4	Fkbp4-201	Known	Known	None	0.25	None	None	None	None
m54284U_191212_053548/44370548/ccs	PacBio_Hippocampus_Rep1	mm10_ERCC_SIRV	chr5	115279696	115296936	+	7	1971	15202	39647	ENSMUSG00000041733.10	ENSMUST00000040421.10	Coq5	Coq5-201	Known	Known	None	0.699999988079071	None	None	None	None
m54284U_191213_120042/138479862/ccs	PacBio_Hippocampus_Rep2	mm10_ERCC_SIRV	chr9	70543101	70580260	+	11	1566	28180	407522	ENSMUSG00000032212.10	ENCODEMT000407522	Sltm	ENCODEMT000407522	Known	ISM	Prefix	0.25	None	None	None	None
m54284U_191212_053548/40108971/ccs	PacBio_Hippocampus_Rep1	mm10_ERCC_SIRV	chr4	15881265	15905562	+	11	1719	10302	26761	ENSMUSG00000028222.2	ENSMUST00000029876.1	Calb1	Calb1-201	Known	Known	None	0.10000000149011612	None	None	None	None
m54284U_191109_043049/59244851/ccs	PacBio_Cortex_Rep2	mm10_ERCC_SIRV	chr1	164458023	164437109	-	6	2248	2748	6747	ENSMUSG00000026576.12	ENSMUST00000027863.12	Atp1b1	Atp1b1-201	Known	Known	None	0.15000000596046448	None	None	None	None
m54284U_191109_043049/154470972/ccs	PacBio_Cortex_Rep2	mm10_ERCC_SIRV	chr2	52558559	52434049	-	13	2147	4547	11885	ENSMUSG00000017412.15	ENSMUST00000102760.9	Cacnb4	Cacnb4-202	Known	Known	None	0.699999988079071	None	None	None	None
m54284U_191212_053548/99224239/ccs	PacBio_Hippocampus_Rep1	mm10_ERCC_SIRV	chr14	55635684	55625617	-	30	3629	41689	107696	ENSMUSG00000002319.16	ENSMUST00000047131.15	Ipo4	Ipo4-201	Known	Known	None	0.30000001192092896	None	None	None	None
m54284U_191107_221739/71240408/ccs	PacBio_Cortex_Rep1	mm10_ERCC_SIRV	chr17	87446863	87433438	-	6	1107	48342	126343	ENSMUSG00000036438.13	ENSMUST00000040440.6	Calm2	Calm2-201	Known	Known	None	0.6499999761581421	None	None	None	None
m54284U_191109_043049/153158955/ccs	PacBio_Cortex_Rep2	mm10_ERCC_SIRV	chr15	98953550	98949842	-	4	1645	44246	114135	ENSMUSG00000072235.6	ENSMUST00000097014.6	Tuba1a	Tuba1a-201	Known	Known	None	0.20000000298023224	None	None	None	None
m54284U_191212_053548/40304778/ccs	PacBio_Hippocampus_Rep1	mm10_ERCC_SIRV	chr4	15881265	15905562	+	11	1719	10302	26761	ENSMUSG00000028222.2	ENSMUST00000029876.1	Calb1	Calb1-201	Known	Known	None	0.10000000149011612	None	None	None	None
m54284U_191212_053548/53936231/ccs	PacBio_Hippocampus_Rep1	mm10_ERCC_SIRV	chr11	75732949	75765546	+	6	1721	33682	88596	ENSMUSG00000020849.13	ENSMUST00000067664.9	Ywhae	Ywhae-201	Known	Known	None	0.6499999761581421	None	None	None	None
m54284U_191213_120042/80086948/ccs	PacBio_Hippocampus_Rep2	mm10_ERCC_SIRV	chr7	100607782	100641266	+	8	3016	22691	58878	ENSMUSG00000030704.14	ENSMUST00000032946.9	Rab6a	Rab6a-201	Known	Known	None	0.25	None	None	None	None
m54284U_191213_120042/160630928/ccs	PacBio_Hippocampus_Rep2	mm10_ERCC_SIRV	chr9	70542820	70580264	+	12	1615	28180	407527	ENSMUSG00000032212.10	ENCODEMT000407527	Sltm	ENCODEMT000407527	Known	ISM	Prefix	0.75	None	None	None	None
m54284U_191212_053548/40371236/ccs	PacBio_Hippocampus_Rep1	mm10_ERCC_SIRV	chr4	15881265	15905563	+	11	1720	10302	26761	ENSMUSG00000028222.2	ENSMUST00000029876.1	Calb1	Calb1-201	Known	Known	None	0.10000000149011612	None	None	None	None
m54284U_191213_120042/124062462/ccs	PacBio_Hippocampus_Rep2	mm10_ERCC_SIRV	chr14	55635628	55625602	-	30	3571	41689	407590	ENSMUSG00000002319.16	ENCODEMT000407590	Ipo4	ENCODEMT000407590	Known	NNC	None	0.30000001192092896	None	None	None	None
m54284U_191109_043049/155584956/ccs	PacBio_Cortex_Rep2	mm10_ERCC_SIRV	chr2	52676120	52434049	-	14	2011	4547	407146	ENSMUSG00000017412.15	ENCODEMT000407146	Cacnb4	ENCODEMT000407146	Known	NIC	None	0.699999988079071	None	None	None	None
m54284U_191212_053548/44828181/ccs	PacBio_Hippocampus_Rep1	mm10_ERCC_SIRV	chr5	115279696	115296784	+	7	1819	15202	39647	ENSMUSG00000041733.10	ENSMUST00000040421.10	Coq5	Coq5-201	Known	Known	None	0.800000011920929	None	None	None	None
m54284U_191107_221739/50791639/ccs	PacBio_Cortex_Rep1	mm10_ERCC_SIRV	chr6	128438569	128430686	-	10	1526	18862	49600	ENSMUSG00000030357.10	ENSMUST00000032508.10	Fkbp4	Fkbp4-201	Known	Known	None	0.25	None	None	None	None
m54284U_191107_221739/71369163/ccs	PacBio_Cortex_Rep1	mm10_ERCC_SIRV	chr17	87446861	87433438	-	6	1105	48342	126343	ENSMUSG00000036438.13	ENSMUST00000040440.6	Calm2	Calm2-201	Known	Known	None	0.6499999761581421	None	None	None	None
m54284U_191212_053548/40699659/ccs	PacBio_Hippocampus_Rep1	mm10_ERCC_SIRV	chr4	15881265	15905563	+	11	1720	10302	26761	ENSMUSG00000028222.2	ENSMUST00000029876.1	Calb1	Calb1-201	Known	Known	None	0.10000000149011612	None	None	None	None
m54284U_191109_043049/153159214/ccs	PacBio_Cortex_Rep2	mm10_ERCC_SIRV	chr15	98953549	98949842	-	4	1644	44246	114135	ENSMUSG00000072235.6	ENSMUST00000097014.6	Tuba1a	Tuba1a-201	Known	Known	None	0.20000000298023224	None	None	None	None
m54284U_191213_120042/98829567/ccs	PacBio_Hippocampus_Rep2	mm10_ERCC_SIRV	chr14	55633125	55625603	-	21	2560	41689	407599	ENSMUSG00000002319.16	ENCODEMT000407599	Ipo4	ENCODEMT000407599	Known	ISM	Suffix	0.3499999940395355	None	None	None	None
m54284U_191109_043049/59310612/ccs	PacBio_Cortex_Rep2	mm10_ERCC_SIRV	chr1	164458005	164437109	-	6	2230	2748	6747	ENSMUSG00000026576.12	ENSMUST00000027863.12	Atp1b1	Atp1b1-201	Known	Known	None	0.15000000596046448	None	None	None	None
m54284U_191212_053548/41028096/ccs	PacBio_Hippocampus_Rep1	mm10_ERCC_SIRV	chr4	15881265	15905563	+	11	1720	10302	26761	ENSMUSG00000028222.2	ENSMUST00000029876.1	Calb1	Calb1-201	Known	Known	None	0.10000000149011612	None	None	None	None
m54284U_191109_043049/161024142/ccs	PacBio_Cortex_Rep2	mm10_ERCC_SIRV	chr2	52558595	52434049	-	14	2343	4547	11886	ENSMUSG00000017412.15	ENSMUST00000102761.8	Cacnb4	Cacnb4-203	Known	Known	None	0.699999988079071	None	None	None	None
m54284U_191213_120042/82182389/ccs	PacBio_Hippocampus_Rep2	mm10_ERCC_SIRV	chr14	55632987	55625620	-	21	2565	41689	407611	ENSMUSG00000002319.16	ENCODEMT000407611	Ipo4	ENCODEMT000407611	Known	NNC	None	0.3499999940395355	None	None	None	None
m54284U_191212_053548/54331683/ccs	PacBio_Hippocampus_Rep1	mm10_ERCC_SIRV	chr11	75732949	75765574	+	6	1749	33682	88596	ENSMUSG00000020849.13	ENSMUST00000067664.9	Ywhae	Ywhae-201	Known	Known	None	0.3499999940395355	None	None	None	None
m54284U_191213_120042/81070681/ccs	PacBio_Hippocampus_Rep2	mm10_ERCC_SIRV	chr7	100607782	100640172	+	8	1922	22691	58878	ENSMUSG00000030704.14	ENSMUST00000032946.9	Rab6a	Rab6a-201	Known	Known	None	0.8999999761581421	None	None	None	None
m54284U_191213_120042/176423807/ccs	PacBio_Hippocampus_Rep2	mm10_ERCC_SIRV	chr9	70542782	70580213	+	9	1355	28180	407612	ENSMUSG00000032212.10	ENCODEMT000407612	Sltm	ENCODEMT000407612	Known	ISM	Prefix	0.75	None	None	None	None
m54284U_191107_221739/71501086/ccs	PacBio_Cortex_Rep1	mm10_ERCC_SIRV	chr17	87446861	87433438	-	6	1105	48342	126343	ENSMUSG00000036438.13	ENSMUST00000040440.6	Calm2	Calm2-201	Known	Known	None	0.6499999761581421	None	None	None	None
m54284U_191212_053548/41354562/ccs	PacBio_Hippocampus_Rep1	mm10_ERCC_SIRV	chr4	15881265	15905733	+	11	1890	10302	26761	ENSMUSG00000028222.2	ENSMUST00000029876.1	Calb1	Calb1-201	Known	Known	None	0.3499999940395355	None	None	None	None
m54284U_191212_053548/65078113/ccs	PacBio_Hippocampus_Rep1	mm10_ERCC_SIRV	chr5	115279696	115296663	+	7	1698	15202	39647	ENSMUSG00000041733.10	ENSMUST00000040421.10	Coq5	Coq5-201	Known	Known	None	0.6499999761581421	None	None	None	None
m54284U_191213_120042/145949248/ccs	PacBio_Hippocampus_Rep2	mm10_ERCC_SIRV	chr14	55630712	55625623	-	15	2006	41689	407613	ENSMUSG00000002319.16	ENCODEMT000407613	Ipo4	ENCODEMT000407613	Known	NNC	None	0.3499999940395355	None	None	None	None
m54284U_191107_221739/67897487/ccs	PacBio_Cortex_Rep1	mm10_ERCC_SIRV	chr6	128438646	128430686	-	10	1603	18862	49600	ENSMUSG00000030357.10	ENSMUST00000032508.10	Fkbp4	Fkbp4-201	Known	Known	None	0.25	None	None	None	None
m54284U_191212_053548/41486961/ccs	PacBio_Hippocampus_Rep1	mm10_ERCC_SIRV	chr4	15881265	15905563	+	11	1720	10302	26761	ENSMUSG00000028222.2	ENSMUST00000029876.1	Calb1	Calb1-201	Known	Known	None	0.10000000149011612	None	None	None	None
m54284U_191109_043049/153223172/ccs	PacBio_Cortex_Rep2	mm10_ERCC_SIRV	chr15	98951823	98949846	-	3	1546	44246	390557	ENSMUSG00000072235.6	ENCODEMT000390557	Tuba1a	ENCODEMT000390557	Known	ISM	Both	0.20000000298023224	None	None	None	None
m54284U_191109_043049/161612173/ccs	PacBio_Cortex_Rep2	mm10_ERCC_SIRV	chr2	52558557	52434049	-	13	2145	4547	11885	ENSMUSG00000017412.15	ENSMUST00000102760.9	Cacnb4	Cacnb4-202	Known	Known	None	0.699999988079071	None	None	None	None
m54284U_191213_120042/105119955/ccs	PacBio_Hippocampus_Rep2	mm10_ERCC_SIRV	chr9	70543122	70545565	+	1	2783	28180	407514	ENSMUSG00000032212.10	ENCODEMT000407514	Sltm	ENCODEMT000407514	Known	Genomic	None	0.800000011920929	None	None	None	None
m54284U_191107_221739/71566676/ccs	PacBio_Cortex_Rep1	mm10_ERCC_SIRV	chr17	87446861	87433438	-	6	1105	48342	126343	ENSMUSG00000036438.13	ENSMUST00000040440.6	Calm2	Calm2-201	Known	Known	None	0.6499999761581421	None	None	None	None
m54284U_191213_120042/82578042/ccs	PacBio_Hippocampus_Rep2	mm10_ERCC_SIRV	chr7	100607782	100641266	+	8	3016	22691	58878	ENSMUSG00000030704.14	ENSMUST00000032946.9	Rab6a	Rab6a-201	Known	Known	None	0.25	None	None	None	None
m54284U_191212_053548/41746985/ccs	PacBio_Hippocampus_Rep1	mm10_ERCC_SIRV	chr4	15881265	15905563	+	11	1720	10302	26761	ENSMUSG00000028222.2	ENSMUST00000029876.1	Calb1	Calb1-201	Known	Known	None	0.10000000149011612	None	None	None	None
m54284U_191212_053548/172818988/ccs	PacBio_Hippocampus_Rep1	mm10_ERCC_SIRV	chr14	55635646	55625626	-	30	3582	41689	107696	ENSMUSG00000002319.16	ENSMUST00000047131.15	Ipo4	Ipo4-201	Known	Known	None	0.30000001192092896	None	None	None	None
m54284U_191109_043049/59376172/ccs	PacBio_Cortex_Rep2	mm10_ERCC_SIRV	chr1	164458000	164437109	-	6	2225	2748	6747	ENSMUSG00000026576.12	ENSMUST00000027863.12	Atp1b1	Atp1b1-201	Known	Known	None	0.15000000596046448	None	None	None	None
m54284U_191212_053548/55576872/ccs	PacBio_Hippocampus_Rep1	mm10_ERCC_SIRV	chr11	75732949	75765546	+	6	1721	33682	88596	ENSMUSG00000020849.13	ENSMUST00000067664.9	Ywhae	Ywhae-201	Known	Known	None	0.6499999761581421	None	None	None	None
m54284U_191212_053548/68028593/ccs	PacBio_Hippocampus_Rep1	mm10_ERCC_SIRV	chr5	115279696	115296663	+	7	1698	15202	39647	ENSMUSG00000041733.10	ENSMUST00000040421.10	Coq5	Coq5-201	Known	Known	None	0.6499999761581421	None	None	None	None
m54284U_191109_043049/171444025/ccs	PacBio_Cortex_Rep2	mm10_ERCC_SIRV	chr2	52558559	52434049	-	13	3637	4547	407614	ENSMUSG00000017412.15	ENCODEMT000407614	Cacnb4	ENCODEMT000407614	Known	NIC	None	0.699999988079071	None	None	None	None
m54284U_191213_120042/54133748/ccs	PacBio_Hippocampus_Rep2	mm10_ERCC_SIRV	chr14	55635635	55625626	-	30	3571	41689	107696	ENSMUSG00000002319.16	ENSMUST00000047131.15	Ipo4	Ipo4-201	Known	Known	None	0.30000001192092896	None	None	None	None
